# Integrative systems biology framework discovers common gene regulatory signatures in multiple mechanistically distinct inflammatory skin diseases

**DOI:** 10.1101/2023.10.24.563852

**Authors:** Bharat Mishra, Mohammad Athar, M. Shahid Mukhtar

## Abstract

**Aim:** More than 20% of the population across the world is affected by non-communicable inflammatory skin diseases including psoriasis, atopic dermatitis, hidradenitis suppurativa, rosacea, etc. Many of these chronic diseases are painful and debilitating with limited effective therapeutic interventions. However, recent advances in psoriasis treatment have improved the effectiveness and provide better management of the disease. Similar effective treatments are also needed for other chronic skin disorders regulated molecular pathogenesis. This study aims to identify common regulatory pathways and master regulators that regulate molecular pathogenesis.

**Methods:** We designed an integrative systems biology framework to identify the significant regulators across several inflammatory skin diseases. We exploited the gene co-expression-, and protein-protein interaction-based networks to identify shared genes and pro components in different diseases with relevant functional implications. Further, we utilized network analytics to unravel the high-priority proteins, that play a crucial role in disease pathogenesis.

**Results:** With conventional transcriptome analysis we identified 55 shared genes, which are enriched in several immune-associated pathways in eight inflammatory skin diseases. Our correlation-based co-expression networks identified the core co-expression networks and the integrative multi-omics interactomes providing core interactions across four of the eight diseases. Next, by implementing network analytics, we unraveled 55 high-value proteins as significant regulators in molecular pathogenesis. We believe that these significant regulators should be explored with critical experimental approaches to identify the putative drug targets for more effective treatments. As an example, we identified IKZF1 as a shared significant master regulator in three inflammatory skin diseases, which can serve as a putative drug target with known disease-derived molecules for developing efficacious combinatorial treatments for hidradenitis suppurativa, atopic dermatitis, and rosacea.

**Conclusion:** The conventional transcriptome results identify huge complexity among inflammatory skin diseases, which demands a systems biology perspective for comprehensive understanding. The proposed framework is very modular, which can indicate a significant path of molecular mechanism-based drug development from complex transcriptomics data and other multi-omics data.

## Supplemental Tables for "Integrative systems biology framework discovers common gene regulatory signatures in multiple mechanistically distinct inflammatory skin diseases": Table S2.xlsx (part 4 of 24)

### Sheet: HS (continued)
Network					Node Attributes
NRP1 (interacts with) KRT10	76.4741
NRP1 (interacts with) ADGRL2	28.9389
NRP1 (interacts with) DSG1	76.2513
NRP1 (interacts with) CDSN	97.3891
NRP1 (interacts with) CLCA2	122.891
NRP1 (interacts with) KLK8	43.7841
NRP1 (interacts with) DSC3	98.9535
NRP1 (interacts with) KCNS3	12.001
NRP1 (interacts with) CPA4	28.2148
NRP1 (interacts with) KLK7	73.2132
NRP1 (interacts with) PCDHGA6///PCDHGA11///PCDHGB3///PCDHGB5///PCDHGB6///PCDHGB7///PCDHGC4///PCDHGC5///PCDHGA12///PCDHGB4///PCDHGC3	29.5267
NRP1 (interacts with) TYRP1	62.2937
NRP1 (interacts with) PRRG1	19.2414
NRP1 (interacts with) SNX7	17.0934
NRP1 (interacts with) SLC22A3	49.6503
NRP1 (interacts with) TFAP2C	83.8742
NRP1 (interacts with) SPINK5	64.49
NRP1 (interacts with) EMP2	96.5012
NRP1 (interacts with) LYPD3	59.6892
NRP1 (interacts with) SERPINB5	63.498
NRP1 (interacts with) EML1	28.0334
NRP1 (interacts with) TFAP2A	71.4859
NRP1 (interacts with) PPIC	34.6004
NRP1 (interacts with) EDNRA	18.1902
NRP1 (interacts with) DST	150.235
NRP1 (interacts with) FILIP1L	17.3793
NRP1 (interacts with) SMARCA1	16.2109
NRP1 (interacts with) MID1	25.082
NRP1 (interacts with) COL15A1	11.6419
NRP1 (interacts with) PPL	72.8466
NRP1 (interacts with) NOTCH3	73.4119
NRP1 (interacts with) PDGFRA	10.2286
NRP1 (interacts with) THBS2	29.9057
NRP1 (interacts with) CAV1	27.4867
NRP1 (interacts with) FBLN1	71.0215
NRP1 (interacts with) FBN1	11.4792
NRP1 (interacts with) P4HA2	35.4764
NRP1 (interacts with) CKMT1A///CKMT1B	82.8467
NRP1 (interacts with) AXL	14.7746
NRP1 (interacts with) S100A13	8.19771
NRP1 (interacts with) TRIM29	174.254
NRP1 (interacts with) FXYD3	74.7935
NRP1 (interacts with) IGSF3	68.0993
NRP1 (interacts with) COL1A2	14.3967
NRP1 (interacts with) FABP5	23.7699
NRP1 (interacts with) COL1A1	23.1925
NRP1 (interacts with) RAB13	20.4486
NRP1 (interacts with) LAMA4	6.02916
NRP1 (interacts with) WWTR1	44.9361
NRP1 (interacts with) TJP1	68.2751
NRP1 (interacts with) DCN	29.5327
NRP1 (interacts with) COL3A1	20.6385
NRP1 (interacts with) EFEMP1	41.4568
NRP1 (interacts with) KRT5	74.2142
NRP1 (interacts with) LUM	23.639
NRP1 (interacts with) GJA1	63.3106
NRP1 (interacts with) HSPG2	10.4504
NRP1 (interacts with) NBL1	24.2296
NRP1 (interacts with) CALD1	21.1389
NRP1 (interacts with) FAT1	49.2767
NRP1 (interacts with) LAMB1	20.4789
NRP1 (interacts with) COL6A3	5.3462
NRP1 (interacts with) SDC1	79.0139
NRP1 (interacts with) PLS3	59.7591
NRP1 (interacts with) IGFBP7	6.33568
NRP1 (interacts with) TIMP3	40.4841
NRP1 (interacts with) ITGB5	16.1334
NRP1 (interacts with) CPE	52.2556
NRP1 (interacts with) MMP2	17.32
NRP1 (interacts with) PALLD	41.018
NRP1 (interacts with) EPAS1	22.5646
NRP1 (interacts with) SPARCL1	19.4256
NRP1 (interacts with) LAMC1	13.7174
NRP1 (interacts with) KDELR2	40.2083
NRP1 (interacts with) LAPTM4A	10.3268
NRP1 (interacts with) APP	28.9266
NRP1 (interacts with) FLG2	59.2334
NRP1 (interacts with) A2ML1	34.1444
CMTM7 (interacts with) WAS	228.141
CMTM7 (interacts with) ARHGAP25	296.638
CMTM7 (interacts with) LCP2	192.035
CMTM7 (interacts with) TNFSF8	30.2177
CMTM7 (interacts with) PARVG	24.7678
CMTM7 (interacts with) ARHGAP9	524.744
CMTM7 (interacts with) 230980_PM_x_at	28.9889
CMTM7 (interacts with) JAML	59.2536
CMTM7 (interacts with) PIK3R5	29.2037
1558679_PM_at (interacts with) SBSN	349.543
1558679_PM_at (interacts with) KRTDAP	399.081
1558679_PM_at (interacts with) GLI3	264.474
1558679_PM_at (interacts with) DMKN	385.179
1558679_PM_at (interacts with) ARHGAP23	301.723
1558679_PM_at (interacts with) FAM84A	479.41
1558679_PM_at (interacts with) MAGI1	396.352
1558679_PM_at (interacts with) POF1B	424.584
1558679_PM_at (interacts with) GRHL2	369.405
1558679_PM_at (interacts with) KRT10	426.001
1558679_PM_at (interacts with) GNG12	444.969
1558679_PM_at (interacts with) POSTN	166.04
1558679_PM_at (interacts with) KRT14	370.789
1558679_PM_at (interacts with) DDAH1	114.085
1558679_PM_at (interacts with) DSC3	473.935
1558679_PM_at (interacts with) TFAP2C	416.285
1558679_PM_at (interacts with) SPINK5	357.612
1558679_PM_at (interacts with) NOTCH3	390.205
1558679_PM_at (interacts with) SDC1	430.273
1558679_PM_at (interacts with) PLS3	359.725
1558679_PM_at (interacts with) FLG2	363.437
1556812_PM_a_at (interacts with) KLK7	235.172
1556812_PM_a_at (interacts with) KRTDAP	213.344
1556812_PM_a_at (interacts with) SERTAD4	179.058
1556812_PM_a_at (interacts with) FAM84A	283.808
1556812_PM_a_at (interacts with) FRMD6	272.839
1556812_PM_a_at (interacts with) MYO1C	99.9994
1556812_PM_a_at (interacts with) YAP1	270.156
1556812_PM_a_at (interacts with) EHD2	119.692
1556812_PM_a_at (interacts with) CWH43	227.056
1556812_PM_a_at (interacts with) POF1B	263.751
1556812_PM_a_at (interacts with) C1orf116	121.886
1556812_PM_a_at (interacts with) FLG	195.956
1556812_PM_a_at (interacts with) NFIB	414.421
1556812_PM_a_at (interacts with) PXDC1	75.7836
1556812_PM_a_at (interacts with) LIMCH1	170.414
1556812_PM_a_at (interacts with) GNG12	262.428
1556812_PM_a_at (interacts with) CALD1	125.812
1556812_PM_a_at (interacts with) COL3A1	188.303
1556812_PM_a_at (interacts with) TM4SF1	129.431
1556812_PM_a_at (interacts with) HIGD2A	136.986
1556812_PM_a_at (interacts with) PCDHGA1///PCDHGA2///PCDHGA3///PCDHGA4///PCDHGA5///PCDHGA6///PCDHGA7///PCDHGA9///PCDHGA10///PCDHGA11///PCDHGB1///PCDHGB2///PCDHGB3///PCDHGB5///PCDHGB6///PCDHGB7///PCDHGC4///PCDHGC5///PCDHGA12///PCDHGA8///PCDHGB4///PCDHGC3	163.705
1556812_PM_a_at (interacts with) KRT10	240.77
1556812_PM_a_at (interacts with) DSC3	289.664
1556812_PM_a_at (interacts with) PCDHGA6///PCDHGA11///PCDHGB3///PCDHGB5///PCDHGB6///PCDHGB7///PCDHGC4///PCDHGC5///PCDHGA12///PCDHGB4///PCDHGC3	115.962
1556812_PM_a_at (interacts with) TFAP2C	245.793
1556812_PM_a_at (interacts with) SPINK5	205.489
1556812_PM_a_at (interacts with) EMP2	272.661
1556812_PM_a_at (interacts with) CAV2	271.085
1556812_PM_a_at (interacts with) NOTCH3	224.617
1556812_PM_a_at (interacts with) FXYD3	196.766
1556812_PM_a_at (interacts with) WWTR1	190.782
1556812_PM_a_at (interacts with) TJP1	221.094
1556812_PM_a_at (interacts with) EFEMP1	191.734
1556812_PM_a_at (interacts with) KRT5	218.688
1556812_PM_a_at (interacts with) GJA1	222.953
1556812_PM_a_at (interacts with) FAT1	181.243
1556812_PM_a_at (interacts with) FLG2	199.219
CD300LB (interacts with) SEMA3F	85.9224
CD300LB (interacts with) RASGRP4	68.4218
CD300LB (interacts with) AADACL2	80.8004
CD300LB (interacts with) 240154_PM_at	100.274
CD300LB (interacts with) 237118_PM_at	27.9205
CD300LB (interacts with) BNIPL	67.3828
CD300LB (interacts with) 236345_PM_at	47.6097
CD300LB (interacts with) RORA	57.362
CD300LB (interacts with) 234632_PM_x_at	50.8417
CD300LB (interacts with) CREB5	102.216
CD300LB (interacts with) FAM83B	153.613
CD300LB (interacts with) 231311_PM_at	90.8609
CD300LB (interacts with) CMTM2	56.592
CD300LB (interacts with) IL17RA	72.5166
CD300LB (interacts with) ITGA2	86.633
CD300LB (interacts with) PARD6G	85.1394
CD300LB (interacts with) SOWAHC	78.7348
CD300LB (interacts with) KCTD1	97.1865
CD300LB (interacts with) ERBB3	103.189
CD300LB (interacts with) SSH2	67.7584
CD300LB (interacts with) ESRP1	142.086
CD300LB (interacts with) LRP6	10.1124
CD300LB (interacts with) FRMD6	165.677
CD300LB (interacts with) C10orf54	52.2387
CD300LB (interacts with) TANC1	84.8685
CD300LB (interacts with) SMAP2	47.7938
CD300LB (interacts with) LRP11	65.5639
CD300LB (interacts with) WASL	158.718
CD300LB (interacts with) MAL2	119.468
CD300LB (interacts with) PSAT1	17.0495
CD300LB (interacts with) CXCL14	154.148
CD300LB (interacts with) DKK3	61.8954
CD300LB (interacts with) APOBR	32.4969
CD300LB (interacts with) ZNF750	106.632
CD300LB (interacts with) APBB1IP	80.0914
CD300LB (interacts with) ELOVL4	81.4522
CD300LB (interacts with) GRHL2	79.1475
CD300LB (interacts with) GRAMD3	40.0683
CD300LB (interacts with) PRR13	95.8088
CD300LB (interacts with) PERP	211.06
CD300LB (interacts with) SIGLEC7	36.0095
CD300LB (interacts with) GPSM3	128.761
CD300LB (interacts with) RPL24	98.3443
CD300LB (interacts with) EXPH5	85.0965
CD300LB (interacts with) IQCK	71.8098
CD300LB (interacts with) AHNAK2	181.762
CD300LB (interacts with) CAMSAP2	167.506
CD300LB (interacts with) TMEM87A	65.325
CD300LB (interacts with) FPR2	18.6414
CD300LB (interacts with) ADGRE3	47.5252
CD300LB (interacts with) ST20	37.9108
CD300LB (interacts with) SELPLG	131.242
CD300LB (interacts with) GNAI1	97.3035
CD300LB (interacts with) AZGP1	105.738
CD300LB (interacts with) 8-Sep	61.5858
CD300LB (interacts with) MEFV	80.6048
CD300LB (interacts with) LAPTM4B	42.3978
CD300LB (interacts with) MMP25	31.4231
CD300LB (interacts with) LILRA1	39.6787
CD300LB (interacts with) LILRA2	73.8963
CD300LB (interacts with) NCKAP1	111.73
CD300LB (interacts with) LCE2B	76.9154
CD300LB (interacts with) FCAR	13.3052
CD300LB (interacts with) CXCR1	36.9702
CD300LB (interacts with) PF4	47.9466
CD300LB (interacts with) TNFRSF10C	169.544
CD300LB (interacts with) DSC3	133.902
CD300LB (interacts with) FCN1	12.0098
CD300LB (interacts with) SPINK5	99.6852
CD300LB (interacts with) EMP2	119.853
CD300LB (interacts with) EFS	120.033
CD300LB (interacts with) PTPN13	51.9505
CD300LB (interacts with) CELSR2	76.9334
CD300LB (interacts with) ARHGAP29	80.0427
CD300LB (interacts with) PPFIBP1	93.2013
CD300LB (interacts with) PPL	100.481
CD300LB (interacts with) DUSP14	47.081
CD300LB (interacts with) IDE	94.6713
CD300LB (interacts with) MYO6	74.2771
CD300LB (interacts with) TACC2	114.649
CD300LB (interacts with) NET1	87.8288
CD300LB (interacts with) GJA1	143.187
CD300LB (interacts with) FAT1	136.36
CD300LB (interacts with) PLS3	94.3799
CD300LB (interacts with) DSTN	70.6776
CD300LB (interacts with) TBC1D1	42.9651
CD300LB (interacts with) LCE1B	90.9959
CD300LB (interacts with) 1560102_PM_at	61.8583
CD300LB (interacts with) SIRPB2	77.197
CD300LB (interacts with) ANXA8L1///ANXA8	107.212
CD300LB (interacts with) FAM83C	134.985
CD300LB (interacts with) NLRP12	97.8937
CD300LB (interacts with) SIRPB1	61.2492
CD300LB (interacts with) CELF2	85.1117
ALG14 (interacts with) EHD2	24.9095
ALG14 (interacts with) SEMA3F	23.3184
ALG14 (interacts with) 244107_PM_at	23.9428
ALG14 (interacts with) STK4	49.5847
ALG14 (interacts with) SH3RF2	92.3313
ALG14 (interacts with) 242768_PM_at	7.21436
ALG14 (interacts with) WFDC5	21.1312
ALG14 (interacts with) 241268_PM_x_at	28.5558
ALG14 (interacts with) AADACL2	25.9431
ALG14 (interacts with) 240154_PM_at	48.0302
ALG14 (interacts with) 240094_PM_at	12.14
ALG14 (interacts with) CTTNBP2NL	22.5851
ALG14 (interacts with) LRRC8E	14.1273
ALG14 (interacts with) SDR16C5	20.6445
ALG14 (interacts with) LOC100289057///LOC730465///ANKRD30BL///ANKRD30BP2	7.1018
ALG14 (interacts with) 237442_PM_at	42.2871
ALG14 (interacts with) BNIPL	18.7215
ALG14 (interacts with) MMRN2	18.464
ALG14 (interacts with) 235954_PM_at	14.5879
ALG14 (interacts with) 235924_PM_at	23.2522
ALG14 (interacts with) PRELID2	9.65639
ALG14 (interacts with) SBSN	23.9556
ALG14 (interacts with) 235084_PM_x_at	40.0968
ALG14 (interacts with) 233331_PM_at	13.1141
ALG14 (interacts with) FAM83B	47.3466
ALG14 (interacts with) PIGN	10.8277
ALG14 (interacts with) SCEL	72.0804
ALG14 (interacts with) TENM2	14.4029
ALG14 (interacts with) KRT80	29.7673
ALG14 (interacts with) KIAA1217	23.1847
ALG14 (interacts with) PCDHB14	15.8564
ALG14 (interacts with) 231351_PM_at	9.21324
ALG14 (interacts with) KRTDAP	27.1328
ALG14 (interacts with) SORL1	60.7397
ALG14 (interacts with) SERTAD4	20.5356
ALG14 (interacts with) 228871_PM_at	13.4965
ALG14 (interacts with) 228440_PM_at	16.013
ALG14 (interacts with) PPP2R2C	27.0483
ALG14 (interacts with) S100A16	25.8174
ALG14 (interacts with) ZBTB7C	31.313
ALG14 (interacts with) GPX8	67.7447
ALG14 (interacts with) CNKSR3	21.1664
ALG14 (interacts with) VGLL3	49.7566
ALG14 (interacts with) LOC727820	77.5396
ALG14 (interacts with) GLI3	18.6572
ALG14 (interacts with) ITGA2	26.0882
ALG14 (interacts with) MUC15	28.2649
ALG14 (interacts with) PARD6G	32.7824
ALG14 (interacts with) SOWAHC	27.3365
ALG14 (interacts with) DMKN	27.0818
ALG14 (interacts with) C17orf58	11.399
ALG14 (interacts with) MORN2	12.6458
ALG14 (interacts with) FAM114A1	16.5311
ALG14 (interacts with) CD109	32.1423
ALG14 (interacts with) KITLG	16.3463
ALG14 (interacts with) CXADR	32.2575
ALG14 (interacts with) KCTD1	32.7186
ALG14 (interacts with) ITGB8	24.6384
ALG14 (interacts with) FAM83H	22.6336
ALG14 (interacts with) SSH2	65.7942
ALG14 (interacts with) NPNT	17.6489
ALG14 (interacts with) AJUBA	32.1538
ALG14 (interacts with) FAM84A	33.9943
ALG14 (interacts with) EHF	28.716
ALG14 (interacts with) FRMD6	32.5029
ALG14 (interacts with) USMG5	24.1058
ALG14 (interacts with) MYO5B	24.8449
ALG14 (interacts with) SH3D19	26.3806
ALG14 (interacts with) MYO1C	11.3522
ALG14 (interacts with) LRP11	24.6668
ALG14 (interacts with) EGFR	52.4683
ALG14 (interacts with) PTGFRN	25.4013
ALG14 (interacts with) YAP1	34.1553
ALG14 (interacts with) WASL	85.6558
ALG14 (interacts with) NDFIP2	126.137
ALG14 (interacts with) TNKS1BP1	20.5669
ALG14 (interacts with) ANTXR1	24.5909
ALG14 (interacts with) ERRFI1	8.63003
ALG14 (interacts with) MAL2	30.3952
ALG14 (interacts with) FAM213A	39.2777
ALG14 (interacts with) DPY30	14.7917
ALG14 (interacts with) CNIH4	5.86652
ALG14 (interacts with) CAPNS2	26.6961
ALG14 (interacts with) GJB2	23.8275
ALG14 (interacts with) MRPL51	41.1497
ALG14 (interacts with) CXCL14	57.7549
ALG14 (interacts with) ENAH	44.3501
ALG14 (interacts with) PKP1	42.9457
ALG14 (interacts with) SLIRP	22.9496
ALG14 (interacts with) CWH43	24.4855
ALG14 (interacts with) CRCT1	19.573
ALG14 (interacts with) SLC39A2	17.8
ALG14 (interacts with) EPHX3	24.1189
ALG14 (interacts with) ZNF750	29.242
ALG14 (interacts with) GPR87	26.2964
ALG14 (interacts with) FZD10	16.912
ALG14 (interacts with) POF1B	31.2134
ALG14 (interacts with) MREG	21.9343
ALG14 (interacts with) ELOVL4	36.3766
ALG14 (interacts with) ARHGAP10	8.76709
ALG14 (interacts with) RAB38	18.8945
ALG14 (interacts with) GRHL2	23.767
ALG14 (interacts with) GAREM1	30.9949
ALG14 (interacts with) C3orf14	9.42121
ALG14 (interacts with) MRPS22	78.2942
ALG14 (interacts with) ESRP1	33.7753
ALG14 (interacts with) IPPK	15.7048
ALG14 (interacts with) C1orf106	27.1868
ALG14 (interacts with) RPL26L1	14.9606
ALG14 (interacts with) BSPRY	32.6439
ALG14 (interacts with) PALMD	34.8629
ALG14 (interacts with) S100A14	22.7287
ALG14 (interacts with) MRPS33	34.7724
ALG14 (interacts with) TIMM8B	11.6852
ALG14 (interacts with) NAV2	20.0758
ALG14 (interacts with) LGR4	29.748
ALG14 (interacts with) TSKU	25.8655
ALG14 (interacts with) DHX32	15.0651
ALG14 (interacts with) RAB25	19.2702
ALG14 (interacts with) SLC25A37	33.3478
ALG14 (interacts with) MRPL15	15.4554
ALG14 (interacts with) KCTD3	53.331
ALG14 (interacts with) PARVA	34.2307
ALG14 (interacts with) PERP	80.2509
ALG14 (interacts with) SPN	15.5784
ALG14 (interacts with) RBFOX2	30.0518
ALG14 (interacts with) FLG	26.5647
ALG14 (interacts with) 215182_PM_x_at	17.0207
ALG14 (interacts with) CALD1	26.5941
ALG14 (interacts with) IVL	21.9079
ALG14 (interacts with) CA12	24.9217
ALG14 (interacts with) PTGER3	17.4233
ALG14 (interacts with) TUSC3	15.8381
ALG14 (interacts with) SNAI2	24.7728
ALG14 (interacts with) NFIB	98.6725
ALG14 (interacts with) AHNAK2	142.462
ALG14 (interacts with) CAMSAP2	129.156
ALG14 (interacts with) RND3	17.5972
ALG14 (interacts with) ATP2A2	34.2271
ALG14 (interacts with) MYO1D	13.6509
ALG14 (interacts with) LIMCH1	24.6899
ALG14 (interacts with) GNG12	30.9957
ALG14 (interacts with) LMNA	23.9515
ALG14 (interacts with) DCN	71.7802
ALG14 (interacts with) MGC13053	10.7272
ALG14 (interacts with) HSPA2	25.2392
ALG14 (interacts with) IER3IP1	298.133
ALG14 (interacts with) SERPINB13	29.1607
ALG14 (interacts with) COL3A1	68.8279
ALG14 (interacts with) TP63	29.2081
ALG14 (interacts with) AKR1C2	13.2567
ALG14 (interacts with) GNAI1	31.1272
ALG14 (interacts with) TM4SF1	23.4937
ALG14 (interacts with) MALL	23.1246
ALG14 (interacts with) ECM1	16.437
ALG14 (interacts with) KRT14	23.3371
ALG14 (interacts with) HIGD2A	19.3896
ALG14 (interacts with) AZGP1	30.7099
ALG14 (interacts with) SFN	39.137
ALG14 (interacts with) TSPAN6	7.49673
ALG14 (interacts with) JAG1	34.4043
ALG14 (interacts with) PCDHGA1///PCDHGA2///PCDHGA3///PCDHGA4///PCDHGA5///PCDHGA6///PCDHGA7///PCDHGA9///PCDHGA10///PCDHGA11///PCDHGB1///PCDHGB2///PCDHGB3///PCDHGB5///PCDHGB6///PCDHGB7///PCDHGC4///PCDHGC5///PCDHGA12///PCDHGA8///PCDHGB4///PCDHGC3	27.3631
ALG14 (interacts with) 8-Sep	17.522
ALG14 (interacts with) ALDH7A1	21.2982
ALG14 (interacts with) TMED3	37.4216
ALG14 (interacts with) EI24	28.0185
ALG14 (interacts with) MEFV	30.0679
ALG14 (interacts with) TGM5	15.6142
ALG14 (interacts with) NCKAP1	36.7788
ALG14 (interacts with) LOR	25.8336
ALG14 (interacts with) LCE2B	24.4019
ALG14 (interacts with) DSC1	11.711
ALG14 (interacts with) SLC15A1	17.6837
ALG14 (interacts with) LY6G6C	17.8946
ALG14 (interacts with) KRT10	30.1581
ALG14 (interacts with) ADGRL2	13.0741
ALG14 (interacts with) DSG1	25.6145
ALG14 (interacts with) BNC1	23.1602
ALG14 (interacts with) PTK6	28.6705
ALG14 (interacts with) SERPINB7	22.0807
ALG14 (interacts with) LGALS7B///LGALS7	29.2531
ALG14 (interacts with) CDSN	30.502
ALG14 (interacts with) CLCA2	48.4353
ALG14 (interacts with) KLK8	15.4124
ALG14 (interacts with) DSC3	32.6015
ALG14 (interacts with) KLK7	29.2295
ALG14 (interacts with) PCDHGA6///PCDHGA11///PCDHGB3///PCDHGB5///PCDHGB6///PCDHGB7///PCDHGC4///PCDHGC5///PCDHGA12///PCDHGB4///PCDHGC3	17.0996
ALG14 (interacts with) ATP5C1	17.5141
ALG14 (interacts with) CDS1	43.0683
ALG14 (interacts with) TYRP1	23.6624
ALG14 (interacts with) PRRG1	10.616
ALG14 (interacts with) SNX7	15.8587
ALG14 (interacts with) PCDH7	47.8628
ALG14 (interacts with) KLK11	22.3361
ALG14 (interacts with) SLC22A3	20.8321
ALG14 (interacts with) DAG1	18.7098
ALG14 (interacts with) TFAP2C	28.8541
ALG14 (interacts with) SPINK5	21.6449
ALG14 (interacts with) EMP2	32.1792
ALG14 (interacts with) LYPD3	20.1232
ALG14 (interacts with) ALDH3B2	20.5417
ALG14 (interacts with) SERPINB5	24.5526
ALG14 (interacts with) EML1	17.3137
ALG14 (interacts with) CDH13	11.48
ALG14 (interacts with) KCNK1	17.2558
ALG14 (interacts with) TFAP2A	26.2563
ALG14 (interacts with) SERPINB2	7.41064
ALG14 (interacts with) PPIC	25.5131
ALG14 (interacts with) PTPRZ1	30.1359
ALG14 (interacts with) EDNRA	30.2894
ALG14 (interacts with) GAS1	18.3311
ALG14 (interacts with) DST	45.1303
ALG14 (interacts with) EDNRB	27.2826
ALG14 (interacts with) S100A2	16.6501
ALG14 (interacts with) GULP1	18.7738
ALG14 (interacts with) AKR1C1	14.8139
ALG14 (interacts with) ME1	9.7925
ALG14 (interacts with) FZD6	26.3703
ALG14 (interacts with) ARHGAP29	27.8517
ALG14 (interacts with) TPD52L1	18.1376
ALG14 (interacts with) PPFIBP1	40.8191
ALG14 (interacts with) MID1	18.3425
ALG14 (interacts with) ADIRF	22.6799
ALG14 (interacts with) GGH	9.70203
ALG14 (interacts with) NDUFC1	14.3719
ALG14 (interacts with) SCNN1A	16.4976
ALG14 (interacts with) PPL	24.6335
ALG14 (interacts with) CAV2	33.2085
ALG14 (interacts with) DCTN6	37.9526
ALG14 (interacts with) NOTCH3	28.6973
ALG14 (interacts with) MYO6	38.8034
ALG14 (interacts with) THBS2	23.179
ALG14 (interacts with) ANXA8L1///ANXA8	36.0218
ALG14 (interacts with) CAV1	15.2431
ALG14 (interacts with) YES1	102.012
ALG14 (interacts with) CKMT1A///CKMT1B	20.8414
ALG14 (interacts with) EFNB2	38.937
ALG14 (interacts with) TRIM29	44.3538
ALG14 (interacts with) FXYD3	22.0732
ALG14 (interacts with) AFG3L2	13.5869
ALG14 (interacts with) DBI	27.8643
ALG14 (interacts with) IGSF3	22.8263
ALG14 (interacts with) ATP5J	16.4367
ALG14 (interacts with) LSM3	26.9668
ALG14 (interacts with) WWTR1	28.5873
ALG14 (interacts with) NDUFAB1	29.1433
ALG14 (interacts with) TJP1	31.8733
ALG14 (interacts with) NDUFA6	67.4605
ALG14 (interacts with) PLK2	9.6782
ALG14 (interacts with) EFEMP1	32.6345
ALG14 (interacts with) KRT5	27.1882
ALG14 (interacts with) COX6C	54.0417
ALG14 (interacts with) LUM	25.725
ALG14 (interacts with) GJA1	27.195
ALG14 (interacts with) ARL1	121.413
ALG14 (interacts with) NBL1	18.1808
ALG14 (interacts with) FAT1	23.4385
ALG14 (interacts with) UQCRQ	19.7802
ALG14 (interacts with) SEPP1	47.5306
ALG14 (interacts with) PPP2CB	26.4219
ALG14 (interacts with) SDC1	29.8059
ALG14 (interacts with) PLS3	23.1196
ALG14 (interacts with) CDH1	23.441
ALG14 (interacts with) CPE	82.6014
ALG14 (interacts with) PSMC2	10.1959
ALG14 (interacts with) DSTN	25.1513
ALG14 (interacts with) JUP	17.7434
ALG14 (interacts with) COX6A1	31.3004
ALG14 (interacts with) EPAS1	14.9864
ALG14 (interacts with) ATP5O	18.5464
ALG14 (interacts with) PTPRF	44.1259
ALG14 (interacts with) ERH	37.7656
ALG14 (interacts with) RPL35	62.0734
ALG14 (interacts with) FLG2	27.2643
ALG14 (interacts with) CYP27C1	8.16898
ALG14 (interacts with) LCE1B	26.4919
ALG14 (interacts with) 1560102_PM_at	35.3561
ALG14 (interacts with) CTNND1	51.8537
ALG14 (interacts with) PTRF	24.832
ALG14 (interacts with) FAM83C	37.9003
ALG14 (interacts with) BPIFC	17.8501
ALG14 (interacts with) CASS4	16.7315
ALG14 (interacts with) SUV39H2	110.299
SLC35G3 (interacts with) EHD2	84.4207
SLC35G3 (interacts with) SFN	213.588
SLC35G3 (interacts with) ZNF462	90.4218
SLC35G3 (interacts with) WFDC5	100.308
SLC35G3 (interacts with) KLK7	137.07
SLC35G3 (interacts with) SDR16C5	101.931
SLC35G3 (interacts with) BNIPL	86.55
SLC35G3 (interacts with) 235924_PM_at	106.719
SLC35G3 (interacts with) SBSN	110.107
SLC35G3 (interacts with) 233331_PM_at	70.3466
SLC35G3 (interacts with) KIAA1217	108.48
SLC35G3 (interacts with) KRTDAP	122.979
SLC35G3 (interacts with) IRX3	66.4324
SLC35G3 (interacts with) FAM84A	158.908
SLC35G3 (interacts with) AMOTL1	28.1507
SLC35G3 (interacts with) TANC1	141.826
SLC35G3 (interacts with) SH3D19	103.218
SLC35G3 (interacts with) EMP2	143.431
SLC35G3 (interacts with) APCDD1	56.5186
SLC35G3 (interacts with) TEAD1	101.184
SLC35G3 (interacts with) PTGFRN	93.1895
SLC35G3 (interacts with) YAP1	151.047
SLC35G3 (interacts with) MAL2	159.298
SLC35G3 (interacts with) CAPNS2	95.2404
SLC35G3 (interacts with) GRHL1	78.1829
SLC35G3 (interacts with) CXCL14	247.942
SLC35G3 (interacts with) PARVA	152.944
SLC35G3 (interacts with) PERP	400.047
SLC35G3 (interacts with) CLCA2	211.443
SLC35G3 (interacts with) FLG	115.308
SLC35G3 (interacts with) CALD1	101.763
SLC35G3 (interacts with) FAM114A1	33.9842
SLC35G3 (interacts with) NFIB	256.329
SLC35G3 (interacts with) LIMCH1	97.9031
SLC35G3 (interacts with) GNG12	144.649
SLC35G3 (interacts with) AZGP1	119.906
SLC35G3 (interacts with) JAG1	145.677
SLC35G3 (interacts with) KRT10	133.81
SLC35G3 (interacts with) DSG1	126.144
SLC35G3 (interacts with) IL18	37.3524
SLC35G3 (interacts with) DSC3	155.461
SLC35G3 (interacts with) PCDHGA6///PCDHGA11///PCDHGB3///PCDHGB5///PCDHGB6///PCDHGB7///PCDHGC4///PCDHGC5///PCDHGA12///PCDHGB4///PCDHGC3	71.5425
SLC35G3 (interacts with) TFAP2C	133.962
SLC35G3 (interacts with) TCF7	85.131
SLC35G3 (interacts with) ALDH3B2	105.247
SLC35G3 (interacts with) SERPINB5	114.217
SLC35G3 (interacts with) TFAP2A	118.534
SLC35G3 (interacts with) AK4	108.263
SLC35G3 (interacts with) PTPN13	80.8093
SLC35G3 (interacts with) ARHGAP29	171.875
SLC35G3 (interacts with) CAV2	147.904
SLC35G3 (interacts with) NOTCH3	128.115
SLC35G3 (interacts with) THBS2	93.9196
SLC35G3 (interacts with) ANXA8L1///ANXA8	177.505
SLC35G3 (interacts with) TRIM29	193.511
SLC35G3 (interacts with) RAB13	25.4962
SLC35G3 (interacts with) TJP1	135.071
SLC35G3 (interacts with) KRT5	121.579
SLC35G3 (interacts with) GJA1	127.911
SLC35G3 (interacts with) FAT1	106.336
SLC35G3 (interacts with) PPP2CB	154.813
SLC35G3 (interacts with) GPNMB	59.2893
SLC35G3 (interacts with) EPAS1	54.2195
SLC35G3 (interacts with) APP	76.1431
SLC35G3 (interacts with) FLG2	115.085
BRWD1-IT2 (interacts with) AFFX-NonspecificGC8_at	11.1976
BRWD1-IT2 (interacts with) AFFX-NonspecificGC7_at	8.86492
BRWD1-IT2 (interacts with) AFFX-NonspecificGC6_at	9.63563
BRWD1-IT2 (interacts with) AFFX-NonspecificGC5_at	10.4848
BRWD1-IT2 (interacts with) FERMT1	17.8166
BRWD1-IT2 (interacts with) TEAD4	8.29311
BRWD1-IT2 (interacts with) SEMA3F	21.0377
BRWD1-IT2 (interacts with) ZSCAN16-AS1	6.82745
BRWD1-IT2 (interacts with) 244107_PM_at	26.4307
BRWD1-IT2 (interacts with) ZNF462	18.512
BRWD1-IT2 (interacts with) FOXP2	18.3257
BRWD1-IT2 (interacts with) RDH12	11.1652
BRWD1-IT2 (interacts with) WFDC5	22.2629
BRWD1-IT2 (interacts with) 241268_PM_x_at	56.3628
BRWD1-IT2 (interacts with) AADACL2	24.8515
BRWD1-IT2 (interacts with) CTTNBP2NL	32.6823
BRWD1-IT2 (interacts with) KLK7	32.2394
BRWD1-IT2 (interacts with) CRNDE	17.0313
BRWD1-IT2 (interacts with) SDR16C5	23.2393
BRWD1-IT2 (interacts with) ADGRF4	28.2978
BRWD1-IT2 (interacts with) TBX1	7.81885
BRWD1-IT2 (interacts with) BNIPL	16.7923
BRWD1-IT2 (interacts with) 235924_PM_at	24.3627
BRWD1-IT2 (interacts with) ABCC9	5.29024
BRWD1-IT2 (interacts with) ASPRV1	5.57693
BRWD1-IT2 (interacts with) SBSN	25.8251
BRWD1-IT2 (interacts with) 234255_PM_at	12.3376
BRWD1-IT2 (interacts with) 233331_PM_at	14.4271
BRWD1-IT2 (interacts with) FAM83B	47.2844
BRWD1-IT2 (interacts with) SCEL	48.0996
BRWD1-IT2 (interacts with) ELMOD1	15.5762
BRWD1-IT2 (interacts with) KRT80	23.8868
BRWD1-IT2 (interacts with) KIAA1217	25.6736
BRWD1-IT2 (interacts with) PCDHB14	12.3517
BRWD1-IT2 (interacts with) 231451_PM_s_at	11.2723
BRWD1-IT2 (interacts with) 231311_PM_at	29.398
BRWD1-IT2 (interacts with) KRTDAP	29.5394
BRWD1-IT2 (interacts with) TPRG1	11.572
BRWD1-IT2 (interacts with) SERTAD4	22.4418
BRWD1-IT2 (interacts with) THRB	23.1698
BRWD1-IT2 (interacts with) LOC653602	15.1664
BRWD1-IT2 (interacts with) SEMA5A	10.0165
BRWD1-IT2 (interacts with) TINCR	28.5557
BRWD1-IT2 (interacts with) DAPL1	19.2665
BRWD1-IT2 (interacts with) WNT3	12.1702
BRWD1-IT2 (interacts with) SH3RF2	48.0365
BRWD1-IT2 (interacts with) PCDH7	48.8009
BRWD1-IT2 (interacts with) IRX2	15.0413
BRWD1-IT2 (interacts with) 228441_PM_s_at	11.4921
BRWD1-IT2 (interacts with) 228440_PM_at	14.4351
BRWD1-IT2 (interacts with) ENAH	57.9746
BRWD1-IT2 (interacts with) PPP2R2C	32.7564
BRWD1-IT2 (interacts with) S100A16	33.3824
BRWD1-IT2 (interacts with) TNFRSF19	26.2685
BRWD1-IT2 (interacts with) CACNA2D1	16.0539
BRWD1-IT2 (interacts with) CNKSR3	35.7947
BRWD1-IT2 (interacts with) VGLL3	33.1994
BRWD1-IT2 (interacts with) GLI3	16.5806
BRWD1-IT2 (interacts with) ITGA2	27.9582
BRWD1-IT2 (interacts with) MUC15	22.9488
BRWD1-IT2 (interacts with) SOWAHC	39.902
BRWD1-IT2 (interacts with) LOC100287917	33.7162
BRWD1-IT2 (interacts with) DMKN	27.367
BRWD1-IT2 (interacts with) LRIG3	17.8189
BRWD1-IT2 (interacts with) PPP1R14C	27.8694
BRWD1-IT2 (interacts with) ARHGAP23	17.2905
BRWD1-IT2 (interacts with) KITLG	17.3638
BRWD1-IT2 (interacts with) SEMA6D	12.9593
BRWD1-IT2 (interacts with) NHSL1	16.6365
BRWD1-IT2 (interacts with) PTPN21	26.2923
BRWD1-IT2 (interacts with) CXADR	37.873
BRWD1-IT2 (interacts with) PTPN14	25.8229
BRWD1-IT2 (interacts with) KCTD1	33.5845
BRWD1-IT2 (interacts with) MCC	15.0901
BRWD1-IT2 (interacts with) ERBB3	37.6796
BRWD1-IT2 (interacts with) ITGB8	22.4681
BRWD1-IT2 (interacts with) FAM83H	23.471
BRWD1-IT2 (interacts with) VANGL2	19.3573
BRWD1-IT2 (interacts with) NPNT	15.0533
BRWD1-IT2 (interacts with) AJUBA	28.3124
BRWD1-IT2 (interacts with) FAM84A	40.0827
BRWD1-IT2 (interacts with) EHF	35.5925
BRWD1-IT2 (interacts with) TBX3	15.1037
BRWD1-IT2 (interacts with) MAP2	22.3853
BRWD1-IT2 (interacts with) MAGI1	35.2418
BRWD1-IT2 (interacts with) FRMD6	38.8386
BRWD1-IT2 (interacts with) NEURL1B	13.0654
BRWD1-IT2 (interacts with) TANC1	32.0543
BRWD1-IT2 (interacts with) COL27A1	8.89071
BRWD1-IT2 (interacts with) SH3D19	24.4478
BRWD1-IT2 (interacts with) MYO1C	14.6546
BRWD1-IT2 (interacts with) APCDD1	13.0532
BRWD1-IT2 (interacts with) TEAD1	18.9982
BRWD1-IT2 (interacts with) PTGFRN	28.7778
BRWD1-IT2 (interacts with) DCBLD2	12.1611
BRWD1-IT2 (interacts with) YAP1	38.0002
BRWD1-IT2 (interacts with) ANTXR1	23.6619
BRWD1-IT2 (interacts with) MAL2	36.3129
BRWD1-IT2 (interacts with) 224067_PM_at	4.40479
BRWD1-IT2 (interacts with) EPN3	20.0718
BRWD1-IT2 (interacts with) PCDHB10	7.99935
BRWD1-IT2 (interacts with) CAPNS2	20.0331
BRWD1-IT2 (interacts with) NECTIN4	22.6048
BRWD1-IT2 (interacts with) CLDN1	63.9298
BRWD1-IT2 (interacts with) PARVA	30.258
BRWD1-IT2 (interacts with) EHD2	20.8402
BRWD1-IT2 (interacts with) PKP1	37.3631
BRWD1-IT2 (interacts with) EPS8L1	18.1135
BRWD1-IT2 (interacts with) STAP2	18.38
BRWD1-IT2 (interacts with) FCMR	30.8868
BRWD1-IT2 (interacts with) RIPK4	9.24725
BRWD1-IT2 (interacts with) CWH43	27.9694
BRWD1-IT2 (interacts with) CYP39A1	33.414
BRWD1-IT2 (interacts with) SLC39A2	20.3568
BRWD1-IT2 (interacts with) TP53AIP1	11.5421
BRWD1-IT2 (interacts with) EPHX3	26.5473
BRWD1-IT2 (interacts with) ZNF750	27.1864
BRWD1-IT2 (interacts with) GPR87	27.5659
BRWD1-IT2 (interacts with) POF1B	29.0729
BRWD1-IT2 (interacts with) RASAL1	11.6821
BRWD1-IT2 (interacts with) TESPA1	21.352
BRWD1-IT2 (interacts with) C1orf116	11.4045
BRWD1-IT2 (interacts with) TMEM45A	11.9005
BRWD1-IT2 (interacts with) GRHL2	23.5712
BRWD1-IT2 (interacts with) GAREM1	34.7331
BRWD1-IT2 (interacts with) ESRP1	40.155
BRWD1-IT2 (interacts with) ASAP3	12.8479
BRWD1-IT2 (interacts with) C1orf106	25.2843
BRWD1-IT2 (interacts with) PLSCR4	18.0333
BRWD1-IT2 (interacts with) PALMD	34.2636
BRWD1-IT2 (interacts with) S100A14	31.5925
BRWD1-IT2 (interacts with) LHFP	28.1693
BRWD1-IT2 (interacts with) CDCP1	15.1708
BRWD1-IT2 (interacts with) LGR4	33.5681
BRWD1-IT2 (interacts with) TSKU	23.3958
BRWD1-IT2 (interacts with) RAB25	21.0467
BRWD1-IT2 (interacts with) CXCL14	43.332
BRWD1-IT2 (interacts with) PERP	107.548
BRWD1-IT2 (interacts with) NCKAP1	53.252
BRWD1-IT2 (interacts with) 217394_PM_at	9.02689
BRWD1-IT2 (interacts with) AKR1C1	14.0268
BRWD1-IT2 (interacts with) RBFOX2	24.2182
BRWD1-IT2 (interacts with) FLG	26.8023
BRWD1-IT2 (interacts with) PCGF2	16.3872
BRWD1-IT2 (interacts with) PTGER3	18.4312
BRWD1-IT2 (interacts with) KCND3	9.53185
BRWD1-IT2 (interacts with) NFASC	9.11672
BRWD1-IT2 (interacts with) SNAI2	29.768
BRWD1-IT2 (interacts with) COL4A5	22.0575
BRWD1-IT2 (interacts with) NFIB	57.1981
BRWD1-IT2 (interacts with) AHNAK2	97.2267
BRWD1-IT2 (interacts with) LRP4	20.2043
BRWD1-IT2 (interacts with) CAMSAP2	396.033
BRWD1-IT2 (interacts with) RND3	25.0656
BRWD1-IT2 (interacts with) LIMCH1	22.5068
BRWD1-IT2 (interacts with) GNG12	30.4551
BRWD1-IT2 (interacts with) AGRN	14.045
BRWD1-IT2 (interacts with) MGC13053	10.2359
BRWD1-IT2 (interacts with) HSPA2	18.7903
BRWD1-IT2 (interacts with) COL3A1	47.6014
BRWD1-IT2 (interacts with) 210848_PM_at	5.88376
BRWD1-IT2 (interacts with) POSTN	9.14235
BRWD1-IT2 (interacts with) DEFB1	29.104
BRWD1-IT2 (interacts with) HR	10.9292
BRWD1-IT2 (interacts with) TP63	43.426
BRWD1-IT2 (interacts with) IL33	24.3995
BRWD1-IT2 (interacts with) PPP2R3A	18.8631
BRWD1-IT2 (interacts with) MXRA5	19.7714
BRWD1-IT2 (interacts with) GNAI1	33.4731
BRWD1-IT2 (interacts with) DBI	94.6168
BRWD1-IT2 (interacts with) TM4SF1	19.6554
BRWD1-IT2 (interacts with) KRT14	26.6234
BRWD1-IT2 (interacts with) HIGD2A	17.4836
BRWD1-IT2 (interacts with) AZGP1	27.4202
BRWD1-IT2 (interacts with) ID4	61.489
BRWD1-IT2 (interacts with) SFN	58.4578
BRWD1-IT2 (interacts with) NUPR1	11.3696
BRWD1-IT2 (interacts with) JAG1	37.5715
BRWD1-IT2 (interacts with) PCDHGA1///PCDHGA2///PCDHGA3///PCDHGA4///PCDHGA5///PCDHGA6///PCDHGA7///PCDHGA9///PCDHGA10///PCDHGA11///PCDHGB1///PCDHGB2///PCDHGB3///PCDHGB5///PCDHGB6///PCDHGB7///PCDHGC4///PCDHGC5///PCDHGA12///PCDHGA8///PCDHGB4///PCDHGC3	27.1885
BRWD1-IT2 (interacts with) 8-Sep	19.0443
BRWD1-IT2 (interacts with) ALDH7A1	26.7959
BRWD1-IT2 (interacts with) PTRF	19.7857
BRWD1-IT2 (interacts with) KRT2	13.8133
BRWD1-IT2 (interacts with) LOR	19.999
BRWD1-IT2 (interacts with) LCE2B	20.8535
BRWD1-IT2 (interacts with) MEIS2	8.65876
BRWD1-IT2 (interacts with) SLC15A1	20.1346
BRWD1-IT2 (interacts with) LY6G6C	15.786
BRWD1-IT2 (interacts with) POU2F3	19.9595
BRWD1-IT2 (interacts with) KRT10	33.5413
BRWD1-IT2 (interacts with) HOXC6	6.39457
BRWD1-IT2 (interacts with) DSG1	28.1016
BRWD1-IT2 (interacts with) BNC1	33.3569
BRWD1-IT2 (interacts with) PTK6	29.5121
BRWD1-IT2 (interacts with) MLANA	17.1377
BRWD1-IT2 (interacts with) SERPINB7	18.9573
BRWD1-IT2 (interacts with) LGALS7B///LGALS7	20.9934
BRWD1-IT2 (interacts with) LY6D	21.7159
BRWD1-IT2 (interacts with) CDSN	31.7237
BRWD1-IT2 (interacts with) CLCA2	67.7075
BRWD1-IT2 (interacts with) DSC3	36.7678
BRWD1-IT2 (interacts with) KCNS3	4.96569
BRWD1-IT2 (interacts with) PCDHGA6///PCDHGA11///PCDHGB3///PCDHGB5///PCDHGB6///PCDHGB7///PCDHGC4///PCDHGC5///PCDHGA12///PCDHGB4///PCDHGC3	15.678
BRWD1-IT2 (interacts with) CDS1	48.5843
BRWD1-IT2 (interacts with) TYRP1	22.8941
BRWD1-IT2 (interacts with) RAPGEF4	21.8333
BRWD1-IT2 (interacts with) KLK11	19.6753
BRWD1-IT2 (interacts with) SLC22A3	24.2102
BRWD1-IT2 (interacts with) BBOX1	35.5183
BRWD1-IT2 (interacts with) DCT	26.7351
BRWD1-IT2 (interacts with) TFAP2C	30.6756
BRWD1-IT2 (interacts with) TCF7	27.0534
BRWD1-IT2 (interacts with) SPINK5	25.414
BRWD1-IT2 (interacts with) EMP2	32.0068
BRWD1-IT2 (interacts with) LYPD3	22.2669
BRWD1-IT2 (interacts with) ALDH3B2	24.4197
BRWD1-IT2 (interacts with) SERPINB5	26.2933
BRWD1-IT2 (interacts with) EML1	16.9842
BRWD1-IT2 (interacts with) CDH13	10.4535
BRWD1-IT2 (interacts with) KCNK1	20.8082
BRWD1-IT2 (interacts with) TFAP2A	25.844
BRWD1-IT2 (interacts with) PPIC	26.3557
BRWD1-IT2 (interacts with) EVPL	29.2915
BRWD1-IT2 (interacts with) PTPRZ1	26.3822
BRWD1-IT2 (interacts with) EDNRA	24.6617
BRWD1-IT2 (interacts with) GAS1	15.1404
BRWD1-IT2 (interacts with) DST	46.5827
BRWD1-IT2 (interacts with) EFS	37.6267
BRWD1-IT2 (interacts with) FGFR3	16.2364
BRWD1-IT2 (interacts with) F3	16.4858
BRWD1-IT2 (interacts with) AK4	20.4894
BRWD1-IT2 (interacts with) EDNRB	20.5657
BRWD1-IT2 (interacts with) GULP1	20.6707
BRWD1-IT2 (interacts with) PTPN13	17.2664
BRWD1-IT2 (interacts with) FILIP1L	16.5869
BRWD1-IT2 (interacts with) PTPN3	46.8618
BRWD1-IT2 (interacts with) CA12	25.4487
BRWD1-IT2 (interacts with) ARHGAP29	45.4935
BRWD1-IT2 (interacts with) PPFIBP1	77.486
BRWD1-IT2 (interacts with) MID1	20.6597
BRWD1-IT2 (interacts with) MET	15.0562
BRWD1-IT2 (interacts with) SCNN1A	16.9741
BRWD1-IT2 (interacts with) PPL	26.3208
BRWD1-IT2 (interacts with) HES1	8.14108
BRWD1-IT2 (interacts with) CAV2	28.2488
BRWD1-IT2 (interacts with) NOTCH3	28.3408
BRWD1-IT2 (interacts with) THBS2	22.8784
BRWD1-IT2 (interacts with) AMOTL2	17.678
BRWD1-IT2 (interacts with) UNC13B	13.8892
BRWD1-IT2 (interacts with) CKMT1A///CKMT1B	24.8007
BRWD1-IT2 (interacts with) EFNB2	26.6255
BRWD1-IT2 (interacts with) IRF6	25.1304
BRWD1-IT2 (interacts with) TRIM29	40.606
BRWD1-IT2 (interacts with) FXYD3	23.4794
BRWD1-IT2 (interacts with) IGSF3	27.2044
BRWD1-IT2 (interacts with) COL1A2	44.4424
BRWD1-IT2 (interacts with) TACC2	31.5352
BRWD1-IT2 (interacts with) TACSTD2	3.71009
BRWD1-IT2 (interacts with) LAMC2	6.58918
BRWD1-IT2 (interacts with) RAB13	7.60032
BRWD1-IT2 (interacts with) WWTR1	31.4977
BRWD1-IT2 (interacts with) RAI14	9.25199
BRWD1-IT2 (interacts with) SFRP1	9.22579
BRWD1-IT2 (interacts with) EFNA1	13.6657
BRWD1-IT2 (interacts with) TJP1	37.1063
BRWD1-IT2 (interacts with) EGFR	36.2485
BRWD1-IT2 (interacts with) DCN	41.5716
BRWD1-IT2 (interacts with) EFEMP1	28.0473
BRWD1-IT2 (interacts with) KRT5	29.7037
BRWD1-IT2 (interacts with) LUM	23.325
BRWD1-IT2 (interacts with) GJA1	30.5815
BRWD1-IT2 (interacts with) NBL1	14.6913
BRWD1-IT2 (interacts with) FAT1	25.3503
BRWD1-IT2 (interacts with) LAMB1	22.8559
BRWD1-IT2 (interacts with) EMP1	28.1742
BRWD1-IT2 (interacts with) SDC1	32.714
BRWD1-IT2 (interacts with) PLS3	26.1102
BRWD1-IT2 (interacts with) TIMP3	44.7989
BRWD1-IT2 (interacts with) CDH1	26.0459
BRWD1-IT2 (interacts with) CPE	47.2608
BRWD1-IT2 (interacts with) MMP2	28.3286
BRWD1-IT2 (interacts with) EPAS1	12.1199
BRWD1-IT2 (interacts with) SPARCL1	34.3472
BRWD1-IT2 (interacts with) PTPRF	33.2613
BRWD1-IT2 (interacts with) 1569597_PM_at	10.283
BRWD1-IT2 (interacts with) FLG2	26.0802
BRWD1-IT2 (interacts with) IKZF1	172.274
BRWD1-IT2 (interacts with) ZDHHC2	5.99732
BRWD1-IT2 (interacts with) LCE1B	22.2036
BRWD1-IT2 (interacts with) ANXA8L1///ANXA8	31.9793
BRWD1-IT2 (interacts with) FAM83C	49.0742
BRWD1-IT2 (interacts with) COL1A1	54.7457
BRWD1-IT2 (interacts with) BPIFC	18.0149
BRWD1-IT2 (interacts with) PAK6	19.0355
BRWD1-IT2 (interacts with) ESYT3	26.2332
BRWD1-IT2 (interacts with) GPNMB	12.9255
233807_PM_at (interacts with) 241268_PM_x_at	185.896
233807_PM_at (interacts with) 240154_PM_at	287.747
233807_PM_at (interacts with) 237588_PM_at	60.4658
233807_PM_at (interacts with) 237442_PM_at	282.695
233807_PM_at (interacts with) 235954_PM_at	117.319
233807_PM_at (interacts with) 235084_PM_x_at	97.9251
HEMGN (interacts with) HBM	57.6465
HEMGN (interacts with) 231078_PM_at	983.322
HEMGN (interacts with) SLC25A37	1669.06
SLC25A39 (interacts with) OR2W3	437.543
MBNL3 (interacts with) OR2W3	295.99
MBNL3 (interacts with) SLC25A39	6.1
GYPA (interacts with) OR2W3	25076.8
GYPA (interacts with) CELSR2	797.099
GYPA (interacts with) SFN	1396.37
GYPA (interacts with) 244107_PM_at	567.15
GYPA (interacts with) ZNF462	435.017
GYPA (interacts with) WFDC5	538.226
GYPA (interacts with) AADACL2	589.657
GYPA (interacts with) HBM	27.3185
GYPA (interacts with) 239832_PM_at	68.9154
GYPA (interacts with) CTTNBP2NL	497.327
GYPA (interacts with) KLK7	780.419
GYPA (interacts with) SDR16C5	536.75
GYPA (interacts with) 235924_PM_at	557.337
GYPA (interacts with) SBSN	607.852
GYPA (interacts with) KIAA1217	569.366
GYPA (interacts with) 231274_PM_s_at	73.4785
GYPA (interacts with) 231078_PM_at	65.1209
GYPA (interacts with) KRTDAP	662.445
GYPA (interacts with) TPRG1	272.577
GYPA (interacts with) 228440_PM_at	352.717
GYPA (interacts with) ENAH	1164.06
GYPA (interacts with) GAREM1	813.075
GYPA (interacts with) PPP2R2C	712.956
GYPA (interacts with) GNAI1	720.256
GYPA (interacts with) GLI3	423.173
GYPA (interacts with) ITGA2	605.882
GYPA (interacts with) SOWAHC	682.045
GYPA (interacts with) DMKN	671.424
GYPA (interacts with) C17orf58	243.401
GYPA (interacts with) CD109	701.879
GYPA (interacts with) NHSL1	466.304
GYPA (interacts with) CXADR	758.173
GYPA (interacts with) MCEE	485.104
GYPA (interacts with) ITGB8	513.986
GYPA (interacts with) ESRP1	840.098
GYPA (interacts with) FAM84A	862.35
GYPA (interacts with) EHF	672.597
GYPA (interacts with) FRMD6	714.154
GYPA (interacts with) DOCK7	72.7788
GYPA (interacts with) TANC1	617.557
GYPA (interacts with) SH3D19	609.869
GYPA (interacts with) EMP2	767.108
GYPA (interacts with) APCDD1	516.77
GYPA (interacts with) ASPH	102.898
GYPA (interacts with) PTGFRN	667.332
GYPA (interacts with) SETD7	218.304
GYPA (interacts with) DCBLD2	340.781
GYPA (interacts with) YAP1	819.016
GYPA (interacts with) WASL	1188.25
GYPA (interacts with) NDFIP2	2585.37
GYPA (interacts with) ANTXR1	628.75
GYPA (interacts with) MAL2	748.193
GYPA (interacts with) DYNC1LI2	455.461
GYPA (interacts with) HEMGN	358.692
GYPA (interacts with) STRADB	1584.56
GYPA (interacts with) KCTD15	767.071
GYPA (interacts with) CXCL14	1304.36
GYPA (interacts with) PARVA	1014.78
GYPA (interacts with) CWH43	637.76
GYPA (interacts with) POF1B	766.658
GYPA (interacts with) ELOVL4	578.677
GYPA (interacts with) GRHL2	557.842
GYPA (interacts with) LGR4	676.528
GYPA (interacts with) TSKU	614.252
GYPA (interacts with) SLC25A37	167.4
GYPA (interacts with) KCTD3	539.046
GYPA (interacts with) PERP	1596.85
GYPA (interacts with) CLCA2	1450.41
GYPA (interacts with) JAG1	643.885
GYPA (interacts with) RBFOX2	701.425
GYPA (interacts with) MYL4	20087.7
GYPA (interacts with) FLG	629.423
GYPA (interacts with) TRIM58	22.2025
GYPA (interacts with) EPB41	3498.27
GYPA (interacts with) GYPB	5401.74
GYPA (interacts with) CA12	670.402
GYPA (interacts with) CRYBG3	414.67
GYPA (interacts with) PTGER3	455.745
GYPA (interacts with) SMPDL3A	184.774
GYPA (interacts with) KRT10	651.987
GYPA (interacts with) SNAI2	585.379
GYPA (interacts with) ADGRG6	451.78
GYPA (interacts with) NFIB	1963.39
GYPA (interacts with) AHNAK2	2682.2
GYPA (interacts with) CAMSAP2	1842.96
GYPA (interacts with) ATP2A2	651.264
GYPA (interacts with) LIMCH1	547.038
GYPA (interacts with) GNG12	760.504
GYPA (interacts with) DST	901.643
GYPA (interacts with) MTUS1	175.977
ALAS2 (interacts with) HBM	33.8201
ALAS2 (interacts with) 231078_PM_at	886.627
ALAS2 (interacts with) HEMGN	11.1784
ALAS2 (interacts with) STRADB	57.0282
ALAS2 (interacts with) SLC25A37	1355.07
ALAS2 (interacts with) CAMSAP2	4333.76
ALAS2 (interacts with) MYL4	779.516
ALAS2 (interacts with) TRIM58	62.5842
ALAS2 (interacts with) EPB41	129.135
ALAS2 (interacts with) GYPB	217.3
ALAS2 (interacts with) PTPN11	2152.19
ALAS2 (interacts with) GYPA	321.238
EPB42 (interacts with) OR2W3	45.2281
EPB42 (interacts with) HBM	4177.38
EPB42 (interacts with) TANGO2	7994
EPB42 (interacts with) 8-Mar	4243.8
EPB42 (interacts with) PCGF5	7994
EPB42 (interacts with) HEMGN	429.624
EPB42 (interacts with) SLC25A39	751.359
EPB42 (interacts with) STRADB	57.1
EPB42 (interacts with) MBNL3	500.738
EPB42 (interacts with) MYL4	17.2377
EPB42 (interacts with) TRIM58	4640.83
EPB42 (interacts with) EPB41	58.8933
EPB42 (interacts with) GYPB	9.73333
EPB42 (interacts with) RBM38	7987.67
EPB42 (interacts with) GYPA	23335.1
EPB42 (interacts with) ALAS2	933.373
KLF1 (interacts with) OR2W3	490.15
KLF1 (interacts with) 8-Mar	16.5006
KLF1 (interacts with) SLC25A39	7.56667
KLF1 (interacts with) EPB42	852.589
MYL4 (interacts with) 8-Mar	3715.16
MYL4 (interacts with) OR2W3	29.8995
MYL4 (interacts with) HBM	3586.52
MYL4 (interacts with) HEMGN	375.286
MYL4 (interacts with) SLC25A39	649.986
MYL4 (interacts with) MBNL3	438.139
MYL4 (interacts with) GYPB	9.57101
GYPB (interacts with) OR2W3	26.7948
GYPB (interacts with) HBM	966.401
GYPB (interacts with) HEMGN	100.357
GYPB (interacts with) STRADB	16.319
GYPB (interacts with) MBNL3	493.971
GYPB (interacts with) EPB41	13.0456
HBD (interacts with) HBM	28.133
HBD (interacts with) CR1L///CR1	7994
HBD (interacts with) JAG1	2632.86
HBD (interacts with) 231078_PM_at	452.048
HBD (interacts with) CD109	2794.85
HBD (interacts with) SETD7	976.045
HBD (interacts with) DYNC1LI2	1033.71
HBD (interacts with) HEMGN	19.5526
HBD (interacts with) STRADB	77.4758
HBD (interacts with) SLC25A37	877.73
HBD (interacts with) KCTD3	1695.63
HBD (interacts with) CAMSAP2	3784.23
HBD (interacts with) TRIM58	30.602
HBD (interacts with) EPB41	166.717
HBD (interacts with) KRT10	3426.75
HBD (interacts with) GYPA	144.784
HBD (interacts with) ALAS2	16.0945
HBD (interacts with) EPB42	1130.23
HBD (interacts with) MYL4	999.99
HBD (interacts with) GYPB	262.267
ANK1 (interacts with) EPB41	23.8113
ANK1 (interacts with) EPB42	16.9013
ANK1 (interacts with) OR2W3	16.5474
ANK1 (interacts with) GYPA	6991.23
ANK1 (interacts with) GYPB	7.16796
ANK1 (interacts with) SLC4A1	46.1269
ANK1 (interacts with) PIP4K2A	906.875
FBXO7 (interacts with) OR2W3	297.89
FBXO7 (interacts with) 8-Mar	22.6782
FBXO7 (interacts with) MBNL3	3.06667
FBXO7 (interacts with) GYPB	494.238
FBXO7 (interacts with) EPB42	499.471
FBXO7 (interacts with) MYL4	439.873
EPB41 (interacts with) TMEM200B	7994
EPB41 (interacts with) HBM	578.021
EPB41 (interacts with) SLC25A37	14247.8
EPB41 (interacts with) TRIM58	687.103
EPB41 (interacts with) OR2W3	82.7077
EPB41 (interacts with) HEMGN	61.9829
EPB41 (interacts with) MBNL3	1995.27
EPB41 (interacts with) MYL4	50.917
EPB41 (interacts with) PIP4K2A	692.593
EPB41 (interacts with) FBXO7	2000.38
SLC4A1 (interacts with) 231078_PM_at	6695.68
SLC4A1 (interacts with) STRADB	12.9765
SLC4A1 (interacts with) SLC25A37	11076.2
SLC4A1 (interacts with) TRIM58	433.898
SLC4A1 (interacts with) PF4	8191.02
SLC4A1 (interacts with) OR2W3	146.205
SLC4A1 (interacts with) HBM	374.668
SLC4A1 (interacts with) HEMGN	40.2648
SLC4A1 (interacts with) SLC25A39	6207.9
SLC4A1 (interacts with) MBNL3	4263.92
SLC4A1 (interacts with) GYPA	2136.04
SLC4A1 (interacts with) ALAS2	84.9328
SLC4A1 (interacts with) EPB42	93.4493
SLC4A1 (interacts with) KLF1	6652.39
SLC4A1 (interacts with) MYL4	83.6408
SLC4A1 (interacts with) GYPB	21.8205
SLC4A1 (interacts with) HBD	106.996
SLC4A1 (interacts with) PIP4K2A	560.498
SLC4A1 (interacts with) FBXO7	4274.76
SLC4A1 (interacts with) EPB41	11.2969
CARD16 (interacts with) CARD16///CASP1	2
244415_PM_at (interacts with) KDM6B	31.4088
242153_PM_at (interacts with) STK10	13.3619
242153_PM_at (interacts with) SFN	115.833
242153_PM_at (interacts with) 244107_PM_at	49.4555
RAB12 (interacts with) DOPEY1	46.4211
RAB12 (interacts with) ZC2HC1A	54.4174
RAB12 (interacts with) 240638_PM_at	30.2339
RAB12 (interacts with) 239893_PM_at	35.4196
MCEMP1 (interacts with) SLC26A8	7994
TNFSF14 (interacts with) 244415_PM_at	11.7949
TNFSF14 (interacts with) RASGRP4	153.455
TNFSF14 (interacts with) 240661_PM_at	27.4677
TNFSF14 (interacts with) RAB12	41.7481
TNFSF14 (interacts with) 236199_PM_at	70.5991
TNFSF14 (interacts with) 235380_PM_at	90.7055
TNFSF14 (interacts with) TNFRSF10C	144.199
SIRPD (interacts with) 240638_PM_at	10.9342
SIRPD (interacts with) RAB12	49.2485
SIRPD (interacts with) TNFRSF10C	361.665
SIRPD (interacts with) ROPN1L	51.7858
230354_PM_at (interacts with) KDM6B	38.252
230354_PM_at (interacts with) 244492_PM_at	20.8537
230354_PM_at (interacts with) 244415_PM_at	20.1362
230354_PM_at (interacts with) 241652_PM_x_at	37.1669
230354_PM_at (interacts with) RASGRP4	262.553
230354_PM_at (interacts with) 240638_PM_at	13.9143
230354_PM_at (interacts with) 240154_PM_at	630.59
230354_PM_at (interacts with) 240057_PM_at	148.339
230354_PM_at (interacts with) 239893_PM_at	63.7763
230354_PM_at (interacts with) RAB12	81.8115
230354_PM_at (interacts with) 237568_PM_at	25.5159
230354_PM_at (interacts with) 237442_PM_at	866.501
230354_PM_at (interacts with) 236345_PM_at	225.178
230354_PM_at (interacts with) RGL4	32.8974
230354_PM_at (interacts with) 235380_PM_at	154.126
230354_PM_at (interacts with) 234640_PM_x_at	206.808
230354_PM_at (interacts with) 234574_PM_at	20.1228
230354_PM_at (interacts with) TNFRSF10C	240.572
230354_PM_at (interacts with) TNFSF14	14.9805
230354_PM_at (interacts with) ROPN1L	58.5162
230354_PM_at (interacts with) SIRPD	21.9488
230354_PM_at (interacts with) CREB5	189.328
230354_PM_at (interacts with) RAPH1	338.559
230354_PM_at (interacts with) ST3GAL4-AS1	416.612
230354_PM_at (interacts with) SORL1	398.132
GLT1D1 (interacts with) KDM6B	28.504
GLT1D1 (interacts with) RASGRP4	95.475
GLT1D1 (interacts with) 240154_PM_at	201.637
GLT1D1 (interacts with) 240057_PM_at	45.1189
GLT1D1 (interacts with) 237568_PM_at	16.2196
GLT1D1 (interacts with) 237442_PM_at	236.736
GLT1D1 (interacts with) 235380_PM_at	47.3278
GLT1D1 (interacts with) 234640_PM_x_at	59.8143
GLT1D1 (interacts with) 234632_PM_x_at	112.911
GLT1D1 (interacts with) TNFRSF10C	113.129
GLT1D1 (interacts with) TNFSF14	11.7267
GLT1D1 (interacts with) SIRPD	23.9797
GLT1D1 (interacts with) CREB5	87.2669
GLT1D1 (interacts with) SORL1	141.171
GLT1D1 (interacts with) 230354_PM_at	17.4013
GLT1D1 (interacts with) NFAM1	154.291
GLT1D1 (interacts with) CMTM2	91.8933
CBL (interacts with) 244415_PM_at	15.1824
CBL (interacts with) NFAM1	106.106
CBL (interacts with) 241068_PM_at	18.7497
CBL (interacts with) RASGRP4	61.9179
CBL (interacts with) 240064_PM_at	22.993
CBL (interacts with) PGAP1	80.0755
CBL (interacts with) 237442_PM_at	157.482
CBL (interacts with) 236345_PM_at	37.6586
CBL (interacts with) RORA	41.6117
CBL (interacts with) STK4	164.718
CBL (interacts with) 235746_PM_s_at	79.4522
CBL (interacts with) CREB5	94.39
CBL (interacts with) WDR61	18.1324
CBL (interacts with) SCEL	169.984
CBL (interacts with) DENND2C	90.3056
CBL (interacts with) PITPNM3	77.7701
CBL (interacts with) PAWR	22.7651
CBL (interacts with) CDC42SE1	25.5044
CBL (interacts with) TNFRSF10C	131.038
CBL (interacts with) BCAP29	62.1488
CBL (interacts with) MOB3A	42.3924
CBL (interacts with) 229295_PM_at	20.5246
NORAD (interacts with) 244415_PM_at	93.0807
NORAD (interacts with) 244107_PM_at	146.686
NORAD (interacts with) ZNF462	121.25
NORAD (interacts with) 242153_PM_at	69.7474
NORAD (interacts with) ZC2HC1A	230.455
NORAD (interacts with) 241356_PM_at	55.8835
NORAD (interacts with) 241268_PM_x_at	205.882
NORAD (interacts with) RASGRP4	89.8639
NORAD (interacts with) 240695_PM_at	84.3595
NORAD (interacts with) AADACL2	138.841
NORAD (interacts with) 240154_PM_at	120.604
NORAD (interacts with) 240057_PM_at	60.7378
NORAD (interacts with) 239893_PM_at	47.7813
NORAD (interacts with) RAB12	23.6356
NORAD (interacts with) UACA	202.472
NORAD (interacts with) GAS2L3	39.9944
NORAD (interacts with) SPTSSB	99.361
NORAD (interacts with) CRNDE	110.998
NORAD (interacts with) CD48	474.121
NORAD (interacts with) 237442_PM_at	109.422
NORAD (interacts with) RORA	44.3552
NORAD (interacts with) 236199_PM_at	55.4673
NORAD (interacts with) 235954_PM_at	60.6726
NORAD (interacts with) 235924_PM_at	164.572
NORAD (interacts with) VSTM1	143.178
NORAD (interacts with) PACRGL	116.703
NORAD (interacts with) FOXP2	119.814
NORAD (interacts with) TNFRSF10C	130.398
NORAD (interacts with) 234151_PM_at	86.5083
NORAD (interacts with) OR52K3P	161.081
NORAD (interacts with) CREB5	45.771
NORAD (interacts with) SCEL	331.013
NORAD (interacts with) P2RY1	22.746
NORAD (interacts with) ZC3H12C	36.4452
NORAD (interacts with) KIAA1217	186.604
NORAD (interacts with) JAG1	256.703
NORAD (interacts with) KRTDAP	223.442
NORAD (interacts with) DENND2C	94.4365
NORAD (interacts with) SORL1	91.6848
NORAD (interacts with) NFAM1	211.159
NORAD (interacts with) CMTM2	72.061
NORAD (interacts with) 229504_PM_at	453.19
NORAD (interacts with) IL17RA	50.3395
NORAD (interacts with) THRB	193.249
NORAD (interacts with) 228567_PM_at	144.113
NORAD (interacts with) 228541_PM_x_at	116.051
NORAD (interacts with) CNN3	98.631
NORAD (interacts with) ZC3HAV1L	102.699
NORAD (interacts with) C4orf32	137.974
NORAD (interacts with) GNAI1	163.791
NORAD (interacts with) CACNA2D1	185.146
NORAD (interacts with) FER	49.6377
NORAD (interacts with) SOCS6	53.585
NORAD (interacts with) VGLL3	578.717
NORAD (interacts with) GLI3	150.748
NORAD (interacts with) ANKRD13C	578.049
NORAD (interacts with) ITGA2	150.375
NORAD (interacts with) 227273_PM_at	47.4627
NORAD (interacts with) USP31	25.3842
NORAD (interacts with) ZNF706	52.0357
NORAD (interacts with) SMIM13	62.0397
NORAD (interacts with) RASAL2	138.76
NORAD (interacts with) SOWAHC	120.174
NORAD (interacts with) ELL2	25.503
NORAD (interacts with) LRIG3	144.216
NORAD (interacts with) RNF217	20.5277
NORAD (interacts with) SAR1B	69.2282
NORAD (interacts with) DPY19L4	1266.24
NORAD (interacts with) DAAM1	99.724
NORAD (interacts with) ARL5A	69.5462
NORAD (interacts with) TMTC3	29.2019
NORAD (interacts with) BRMS1L	65.2325
NORAD (interacts with) SMAD2	89.7654
NORAD (interacts with) CD109	222.385
NORAD (interacts with) KITLG	125.697
NORAD (interacts with) PTPN21	245.772
NORAD (interacts with) CXADR	237.917
NORAD (interacts with) ATP8B1	141.333
NORAD (interacts with) PTPN14	242.533
NORAD (interacts with) MCEE	49.5743
NORAD (interacts with) 226231_PM_at	56.7672
NORAD (interacts with) 226223_PM_at	30.1627
NORAD (interacts with) ITGB8	166.204
NORAD (interacts with) C8orf59	106.626
NORAD (interacts with) TTC8	26.1364
NORAD (interacts with) SGCB	78.8488
NORAD (interacts with) MPP5	41.6227
NORAD (interacts with) VANGL2	87.0642
NORAD (interacts with) CTTNBP2NL	107.6
NORAD (interacts with) FNIP2	243.762
NORAD (interacts with) AEBP2	114.811
NORAD (interacts with) EEA1	364.134
NORAD (interacts with) SLC35F5	372.697
NORAD (interacts with) ESRP1	258.185
NORAD (interacts with) REEP3	129.893
NORAD (interacts with) COG6	686.209
NORAD (interacts with) LRP6	72.4305
NORAD (interacts with) KLHL42	279.927
NORAD (interacts with) EHF	324.429
NORAD (interacts with) SH3RF1	138.722
NORAD (interacts with) MZT1	1563.91
NORAD (interacts with) RWDD4	90.7482
NORAD (interacts with) FRMD6	208.219
NORAD (interacts with) TWSG1	75.9135
NORAD (interacts with) C10orf54	79.3659
NORAD (interacts with) TANC1	126.318
NORAD (interacts with) SMAP2	46.4275
NORAD (interacts with) PCYOX1	42.1073
NORAD (interacts with) SMAD5	127.269
NORAD (interacts with) RAPH1	94.3068
NORAD (interacts with) SH3D19	237.527
NORAD (interacts with) BMPR2	31.153
NORAD (interacts with) KDELC2	50.922
NORAD (interacts with) FOPNL	134.457
NORAD (interacts with) FAM98B	135.039
NORAD (interacts with) LRP11	62.2017
NORAD (interacts with) BOD1	55.0897
NORAD (interacts with) CCDC6	50.2125
NORAD (interacts with) TEAD1	190.042
NORAD (interacts with) SETD7	52.4841
NORAD (interacts with) YAP1	309.119
NORAD (interacts with) ATL3	134.263
NORAD (interacts with) ATAD1	961.075
NORAD (interacts with) UBTD2	289.208
NORAD (interacts with) TCEAL8	48.3525
NORAD (interacts with) WASL	47.3951
NORAD (interacts with) NDFIP2	252.882
NORAD (interacts with) ANTXR1	242.035
NORAD (interacts with) KIF5B	1509
NORAD (interacts with) AK3	32.2873
NORAD (interacts with) MAL2	198.001
NORAD (interacts with) PRRC1	159.32
NORAD (interacts with) DYNC1LI2	33.0111
CECR6 (interacts with) KDM6B	27.6641
CECR6 (interacts with) RAB12	149.994
CECR6 (interacts with) TNFRSF10C	364.732
CECR6 (interacts with) TNFSF14	22.133
CECR6 (interacts with) ROPN1L	73.3359
CECR6 (interacts with) CREB5	297.348
CECR6 (interacts with) CMTM2	401.431
CECR6 (interacts with) IL17RA	235.674
CECR6 (interacts with) CNN3	235.951
CECR6 (interacts with) BRMS1L	191.605
CECR6 (interacts with) RNF24	132.546
CECR6 (interacts with) C8orf59	258.249
ROPN1L (interacts with) CELSR1	48.6467
ROPN1L (interacts with) 241268_PM_x_at	399.615
ROPN1L (interacts with) RASGRP4	166.125
ROPN1L (interacts with) 240695_PM_at	96.7497
ROPN1L (interacts with) 240665_PM_at	105.72
ROPN1L (interacts with) AADACL2	333.478
ROPN1L (interacts with) 240154_PM_at	280.768
ROPN1L (interacts with) 240057_PM_at	77.5856
ROPN1L (interacts with) 239893_PM_at	45.4527
ROPN1L (interacts with) 239560_PM_at	304.593
ROPN1L (interacts with) PANK2	59.4021
ROPN1L (interacts with) 237442_PM_at	277.747
ROPN1L (interacts with) 236345_PM_at	190.672
ROPN1L (interacts with) 236199_PM_at	54.9362
ROPN1L (interacts with) 235380_PM_at	90.4134
ROPN1L (interacts with) 234640_PM_x_at	135.616
ROPN1L (interacts with) 234632_PM_x_at	176.338
ROPN1L (interacts with) TNFSF14	33.2583
ROPN1L (interacts with) 244492_PM_at	54.9081
ROPN1L (interacts with) 244415_PM_at	33.3428
ROPN1L (interacts with) 240638_PM_at	28.0251
ROPN1L (interacts with) RAB12	37.4372
ROPN1L (interacts with) PANX2	324.969
ROPN1L (interacts with) TNFRSF10C	152.783
ROPN1L (interacts with) CREB5	89.1942
ROPN1L (interacts with) NFAM1	318.436
ROPN1L (interacts with) KDSR	43.7701
ROPN1L (interacts with) MOB3B	91.4918
ROPN1L (interacts with) ANKRD13C	241.28
ROPN1L (interacts with) BRMS1L	61.8115
ROPN1L (interacts with) ABTB1	52.0203
ROPN1L (interacts with) CFAP97	1278.58
ROPN1L (interacts with) C8orf59	201.369
ROPN1L (interacts with) AEBP2	168.74
ROPN1L (interacts with) KLHL42	123.33
ROPN1L (interacts with) 225256_PM_at	4287.31
ROPN1L (interacts with) BMPR2	81.5947
ROPN1L (interacts with) FOPNL	168.438
ROPN1L (interacts with) RALA	108.19
ROPN1L (interacts with) AK3	47.4038
ROPN1L (interacts with) NORAD	88.5105
ROPN1L (interacts with) NLRP12	74.1306
SBDSP1///SBDS (interacts with) DOPEY1	156.104
SBDSP1///SBDS (interacts with) 244415_PM_at	133.883
SBDSP1///SBDS (interacts with) ZC2HC1A	195.747
SBDSP1///SBDS (interacts with) 241268_PM_x_at	1115.67
SBDSP1///SBDS (interacts with) RASGRP4	302.344
SBDSP1///SBDS (interacts with) 240695_PM_at	278.856
SBDSP1///SBDS (interacts with) 240661_PM_at	438.897
SBDSP1///SBDS (interacts with) 240638_PM_at	92.9339
SBDSP1///SBDS (interacts with) 240530_PM_at	367.216
SBDSP1///SBDS (interacts with) 240154_PM_at	630.11
SBDSP1///SBDS (interacts with) 240057_PM_at	210.077
SBDSP1///SBDS (interacts with) 239893_PM_at	135.523
SBDSP1///SBDS (interacts with) RAB12	38.2613
SBDSP1///SBDS (interacts with) GTF2H3	3489.36
SBDSP1///SBDS (interacts with) 237442_PM_at	669.487
SBDSP1///SBDS (interacts with) RORA	103.45
SBDSP1///SBDS (interacts with) 235954_PM_at	315.867
SBDSP1///SBDS (interacts with) RGL4	230.824
SBDSP1///SBDS (interacts with) NDC1	633.598
SBDSP1///SBDS (interacts with) 234574_PM_at	269.341
SBDSP1///SBDS (interacts with) TNFSF14	139.566
SBDSP1///SBDS (interacts with) SIRPD	147.733
SBDSP1///SBDS (interacts with) WDR61	280.508
SBDSP1///SBDS (interacts with) CAAP1	779.372
SBDSP1///SBDS (interacts with) P2RY1	83.22
SBDSP1///SBDS (interacts with) SORL1	364.9
SBDSP1///SBDS (interacts with) 230354_PM_at	254.248
SBDSP1///SBDS (interacts with) NFAM1	507.12
SBDSP1///SBDS (interacts with) MBLAC2	1494.8
SBDSP1///SBDS (interacts with) CMTM2	318.501
SBDSP1///SBDS (interacts with) GLT1D1	232.639
SBDSP1///SBDS (interacts with) ZNF823	1085.27
SBDSP1///SBDS (interacts with) PAWR	133.704
SBDSP1///SBDS (interacts with) ABTB1	123.794
SBDSP1///SBDS (interacts with) SEMA4D	146.137
SBDSP1///SBDS (interacts with) UNK	1178.18
SBDSP1///SBDS (interacts with) CNN3	653.01
SBDSP1///SBDS (interacts with) METAP2	1393.84
SBDSP1///SBDS (interacts with) FER	88.7449
SBDSP1///SBDS (interacts with) SOCS6	172.28
SBDSP1///SBDS (interacts with) HACE1	1088.65
SBDSP1///SBDS (interacts with) 227273_PM_at	217.647
SBDSP1///SBDS (interacts with) USP31	152.527
SBDSP1///SBDS (interacts with) SLC2A13	6971.28
SBDSP1///SBDS (interacts with) SMIM13	77.273
SBDSP1///SBDS (interacts with) SOWAHC	640.561
SBDSP1///SBDS (interacts with) ARHGAP9	1340.6
SBDSP1///SBDS (interacts with) RNF217	61.574
SBDSP1///SBDS (interacts with) LARP1B	5324.38
SBDSP1///SBDS (interacts with) SAR1B	81.9662
SBDSP1///SBDS (interacts with) DPY19L4	815.388
SBDSP1///SBDS (interacts with) NUDCD2	343.946
SBDSP1///SBDS (interacts with) ARL5A	70.5496
SBDSP1///SBDS (interacts with) TMTC3	42.7118
SBDSP1///SBDS (interacts with) BRMS1L	44.0821
SBDSP1///SBDS (interacts with) SMAD2	147.314
SBDSP1///SBDS (interacts with) CD109	1276.35
SBDSP1///SBDS (interacts with) JMY	149.479
SBDSP1///SBDS (interacts with) ATP8B1	748.367
SBDSP1///SBDS (interacts with) CFAP97	1702.09
SBDSP1///SBDS (interacts with) MCEE	274.246
SBDSP1///SBDS (interacts with) 226231_PM_at	165.605
SBDSP1///SBDS (interacts with) 226223_PM_at	43.9729
SBDSP1///SBDS (interacts with) TTC8	113.029
SBDSP1///SBDS (interacts with) SGCB	353.158
SBDSP1///SBDS (interacts with) MPP5	62.0834
SBDSP1///SBDS (interacts with) SSH2	440.129
SBDSP1///SBDS (interacts with) RPRD1A	114.863
SBDSP1///SBDS (interacts with) FNIP2	171.938
SBDSP1///SBDS (interacts with) AEBP2	109.001
SBDSP1///SBDS (interacts with) EEA1	259.719
SBDSP1///SBDS (interacts with) REEP3	177.767
SBDSP1///SBDS (interacts with) COG6	436.473
SBDSP1///SBDS (interacts with) LRP6	194.071
SBDSP1///SBDS (interacts with) KLHL42	166.096
SBDSP1///SBDS (interacts with) BCAP29	144.932
SBDSP1///SBDS (interacts with) MZT1	1028.14
SBDSP1///SBDS (interacts with) RWDD4	84.9541
SBDSP1///SBDS (interacts with) VMA21	1578.66
SBDSP1///SBDS (interacts with) MOB3A	929.502
SBDSP1///SBDS (interacts with) CEBPG	107.035
SBDSP1///SBDS (interacts with) ZNF770	373.19
SBDSP1///SBDS (interacts with) FRMD6	1739.23
SBDSP1///SBDS (interacts with) LRRC58	629.6
SBDSP1///SBDS (interacts with) C10orf54	225.969
SBDSP1///SBDS (interacts with) MFSD6	101.101
SBDSP1///SBDS (interacts with) COMMD6	226.45
SBDSP1///SBDS (interacts with) TANC1	870.63
SBDSP1///SBDS (interacts with) SMAP2	154.871
SBDSP1///SBDS (interacts with) RARS2	400.507
SBDSP1///SBDS (interacts with) MRPL32	593.642
SBDSP1///SBDS (interacts with) CBL	262.949
SBDSP1///SBDS (interacts with) SMAD5	122.755
SBDSP1///SBDS (interacts with) RAPH1	374.982
SBDSP1///SBDS (interacts with) BMPR2	56.1555
SBDSP1///SBDS (interacts with) KDELC2	72.9944
SBDSP1///SBDS (interacts with) FOPNL	69.1117
SBDSP1///SBDS (interacts with) LRP11	345.149
SBDSP1///SBDS (interacts with) BOD1	97.8518
SBDSP1///SBDS (interacts with) CCDC6	142.782
SBDSP1///SBDS (interacts with) ATL3	131.459
SBDSP1///SBDS (interacts with) EPT1	257.768
SBDSP1///SBDS (interacts with) RALA	159.041
SBDSP1///SBDS (interacts with) ATAD1	472.145
SBDSP1///SBDS (interacts with) WASL	207.511
SBDSP1///SBDS (interacts with) NDFIP2	1293.86
SBDSP1///SBDS (interacts with) SCOC	1009.78
SBDSP1///SBDS (interacts with) HMGB1	1190.44
SBDSP1///SBDS (interacts with) LINC00998	200.928
SBDSP1///SBDS (interacts with) KIF5B	1448.06
SBDSP1///SBDS (interacts with) AK3	72.7217
SBDSP1///SBDS (interacts with) PRRC1	116.374
SBDSP1///SBDS (interacts with) DYNC1LI2	177.737
SBDSP1///SBDS (interacts with) NORAD	70.6148
SBDSP1///SBDS (interacts with) SLC44A1	225.956
SBDSP1///SBDS (interacts with) NUCKS1	70.9493
SBDSP1///SBDS (interacts with) HECTD1	68.8558
SBDSP1///SBDS (interacts with) 224316_PM_at	113.039
SBDSP1///SBDS (interacts with) WNT16	202.012
SBDSP1///SBDS (interacts with) NLRP12	133.084
SBDSP1///SBDS (interacts with) ROPN1L	120.274
SBDSP1///SBDS (interacts with) NUDT12	570.959
SBDSP1///SBDS (interacts with) FAM135A	51.869
SBDSP1///SBDS (interacts with) YAE1D1	447.67
SBDSP1///SBDS (interacts with) RAB18	178.158
SBDSP1///SBDS (interacts with) KLHL7	443.376
SBDSP1///SBDS (interacts with) CLDN12	192.599
SBDSP1///SBDS (interacts with) ARV1	697.659
SBDSP1///SBDS (interacts with) ZHX1	96.0239
SBDSP1///SBDS (interacts with) IER3IP1	164.16
SBDSP1///SBDS (interacts with) VTA1	109.795
SBDSP1///SBDS (interacts with) ATL2	526.064
SBDSP1///SBDS (interacts with) KDM6B	206.302
SBDSP1///SBDS (interacts with) TNFRSF10C	277.271
SBDSP1///SBDS (interacts with) CREB5	132.861
SBDSP1///SBDS (interacts with) IL17RA	163.184
SBDSP1///SBDS (interacts with) ELL2	115.725
SBDSP1///SBDS (interacts with) C8orf59	193.462
SBDSP1///SBDS (interacts with) FAM98B	74.2214
SBDSP1///SBDS (interacts with) TCEAL8	143.12
SBDSP1///SBDS (interacts with) RPL7L1	212.913
SBDSP1///SBDS (interacts with) APOBR	120.304
SBDSP1///SBDS (interacts with) DAAM1	364.861
SBDSP1///SBDS (interacts with) ATP2C1	73.5553
SBDSP1///SBDS (interacts with) SLC19A2	115.624
SBDSP1///SBDS (interacts with) RPS6KA1	84.5907
SBDSP1///SBDS (interacts with) SEC14L1	107.358
SBDSP1///SBDS (interacts with) NET1	235.132
SBDSP1///SBDS (interacts with) TOMM20	165.697
SBDSP1///SBDS (interacts with) SIRPB2	199.427
FFAR2 (interacts with) KDM6B	20.0949
FFAR2 (interacts with) RAB12	57.0606
FFAR2 (interacts with) 237568_PM_at	29.3544
FFAR2 (interacts with) MCEMP1	318.876
FFAR2 (interacts with) TNFRSF10C	426.617
FFAR2 (interacts with) SIRPD	11.5274
FFAR2 (interacts with) 230354_PM_at	28.208
FFAR2 (interacts with) NFAM1	556.514
FFAR2 (interacts with) KDSR	42.5719
FFAR2 (interacts with) GLT1D1	27.5923
FFAR2 (interacts with) ANKRD13C	77.6908
FFAR2 (interacts with) C8orf59	429.47
FFAR2 (interacts with) AEBP2	200.285
FFAR2 (interacts with) RAPH1	834.454
FFAR2 (interacts with) BMPR2	126.859
FFAR2 (interacts with) FOPNL	147.413
FFAR2 (interacts with) RALA	38.6394
FFAR2 (interacts with) CECR6	28.5668
FFAR2 (interacts with) NLRP12	231.464
FFAR2 (interacts with) ROPN1L	64.1014
FFAR2 (interacts with) SLC38A2	353.073
FFAR2 (interacts with) SBDSP1///SBDS	162.833
FFAR2 (interacts with) HACD3	13.0971
APOBR (interacts with) CELSR1	23.031
APOBR (interacts with) KDM6B	98.9635
APOBR (interacts with) CELSR2	75.821
APOBR (interacts with) MAP4	76.1732
APOBR (interacts with) 244492_PM_at	38.9734
APOBR (interacts with) 244415_PM_at	20.7428
APOBR (interacts with) SH3RF2	213.26
APOBR (interacts with) 241652_PM_x_at	93.4742
APOBR (interacts with) 241068_PM_at	52.9522
APOBR (interacts with) RASGRP4	32.6954
APOBR (interacts with) 240638_PM_at	39.4017
APOBR (interacts with) AADACL2	90.7701
APOBR (interacts with) 240154_PM_at	78.2967
APOBR (interacts with) 240064_PM_at	30.5524
APOBR (interacts with) 240057_PM_at	21.8774
APOBR (interacts with) LOC284023	154.94
APOBR (interacts with) ADGRF4	112.304
APOBR (interacts with) 237568_PM_at	74.2006
APOBR (interacts with) 237442_PM_at	84.0834
APOBR (interacts with) 236345_PM_at	29.4704
APOBR (interacts with) RORA	22.6536
APOBR (interacts with) 236199_PM_at	25.7143
APOBR (interacts with) RGL4	56.6701
APOBR (interacts with) 235380_PM_at	27.5126
APOBR (interacts with) 234640_PM_x_at	45.6694
APOBR (interacts with) 234632_PM_x_at	51.4483
APOBR (interacts with) TNFRSF10C	52.974
APOBR (interacts with) TNFSF14	29.7686
APOBR (interacts with) ROPN1L	52.972
APOBR (interacts with) SIRPD	81.7324
APOBR (interacts with) CREB5	33.9293
APOBR (interacts with) WDR61	25.6939
APOBR (interacts with) SCEL	154.878
APOBR (interacts with) ST3GAL4-AS1	1842.33
APOBR (interacts with) DENND2C	54.6228
APOBR (interacts with) SORL1	68.3724
APOBR (interacts with) 230354_PM_at	47.5295
APOBR (interacts with) NFAM1	56.1319
APOBR (interacts with) CMTM2	38.0472
APOBR (interacts with) GLT1D1	24.372
APOBR (interacts with) MOB3B	105.828
APOBR (interacts with) PAWR	17.6317
APOBR (interacts with) ARHGAP35	31.6982
APOBR (interacts with) 229295_PM_at	57.3376
APOBR (interacts with) IL17RA	33.5761
APOBR (interacts with) CBL	25.7284
APOBR (interacts with) SEMA4D	20.0572
APOBR (interacts with) 228567_PM_at	58.9258
APOBR (interacts with) PTPRJ	107.731
APOBR (interacts with) 227273_PM_at	29.6338
APOBR (interacts with) PARD6G	84.731
APOBR (interacts with) KIAA1551	49.6785
APOBR (interacts with) ELL2	31.7642
APOBR (interacts with) ARHGAP9	90.0961
APOBR (interacts with) SAR1B	88.6121
APOBR (interacts with) DAAM1	49.0848
APOBR (interacts with) SMAD2	34.0827
APOBR (interacts with) CD109	176.708
APOBR (interacts with) ZNRF3	90.8004
APOBR (interacts with) ATP8B1	95.7452
APOBR (interacts with) KCTD1	109.681
APOBR (interacts with) MCEE	49.5435
APOBR (interacts with) 226231_PM_at	36.1789
APOBR (interacts with) 226223_PM_at	32.3946
APOBR (interacts with) ERBB3	109.539
APOBR (interacts with) CDS1	134.667
APOBR (interacts with) C8orf59	67.0189
APOBR (interacts with) SSH2	46.2317
APOBR (interacts with) SPSB1	33.9664
APOBR (interacts with) AEBP2	273.392
APOBR (interacts with) ESRP1	174.089
APOBR (interacts with) MAP2	84.967
APOBR (interacts with) MOB3A	81.3898
APOBR (interacts with) FRMD6	248.934
APOBR (interacts with) C10orf54	29.5428
APOBR (interacts with) MFSD6	18.7755
APOBR (interacts with) MYO5B	85.2548
APOBR (interacts with) SMAP2	22.0353
APOBR (interacts with) RAPH1	59.8795
APOBR (interacts with) KDELC2	41.2396
APOBR (interacts with) FOPNL	236.217
APOBR (interacts with) LRP11	59.4997
APOBR (interacts with) CCDC6	15.0391
APOBR (interacts with) EGFR	151.753
APOBR (interacts with) TCEAL8	31.5691
APOBR (interacts with) NDFIP2	137.113
APOBR (interacts with) AK3	20.5883
APOBR (interacts with) NORAD	65.8067
APOBR (interacts with) NUCKS1	20.3326
APOBR (interacts with) CECR6	99.0334
APOBR (interacts with) NLRP12	28.4996
APOBR (interacts with) CLDN12	82.2202
APOBR (interacts with) PSAT1	19.52
APOBR (interacts with) GNG12	164.676
APOBR (interacts with) CPPED1	65.8978
APOBR (interacts with) CLDN1	190.409
APOBR (interacts with) CDC42SE1	30.7555
APOBR (interacts with) CXCL14	183.404
APOBR (interacts with) PERP	274.289
APOBR (interacts with) PDCD4-AS1	20.8611
APOBR (interacts with) PKP1	191.585
APOBR (interacts with) LAT2	107.094
APOBR (interacts with) PLXNA1	35.7758
APOBR (interacts with) FFAR2	99.9216
APOBR (interacts with) DKK3	85.6923
APOBR (interacts with) TLR8	45.5003
APOBR (interacts with) ADGRG3	23.1539
SIGLEC5 (interacts with) NFAM1	245.15
SIGLEC5 (interacts with) RASGRP4	175.492
SIGLEC5 (interacts with) 240154_PM_at	387.789
SIGLEC5 (interacts with) 240064_PM_at	84.3627
SIGLEC5 (interacts with) 237442_PM_at	488.295
SIGLEC5 (interacts with) RORA	76.9307
SIGLEC5 (interacts with) TNFRSF10C	216.02
SIGLEC5 (interacts with) 234632_PM_x_at	244.623
SIGLEC5 (interacts with) CREB5	170.339
SIGLEC5 (interacts with) CMTM2	193.937
SIGLEC5 (interacts with) SSH2	247.655
SIGLEC5 (interacts with) SMAP2	108.658
SIGLEC5 (interacts with) NDFIP2	776.202
SIGLEC5 (interacts with) AK3	92.7714
SIGLEC5 (interacts with) NUCKS1	31.2728
SIGLEC5 (interacts with) NLRP12	122.486
SIGLEC5 (interacts with) SBDSP1///SBDS	366.165
SIGLEC5 (interacts with) ADGRG3	23.8112
SIGLEC5 (interacts with) APOBR	45.6845
TREML2 (interacts with) KDM6B	68.3858
TREML2 (interacts with) 244492_PM_at	59.7212
TREML2 (interacts with) 244415_PM_at	28.057
TREML2 (interacts with) RASGRP4	112.837
TREML2 (interacts with) 240638_PM_at	26.0598
TREML2 (interacts with) 240154_PM_at	237.109
TREML2 (interacts with) 240057_PM_at	63.8996
TREML2 (interacts with) RAB12	27.9265
TREML2 (interacts with) 237568_PM_at	92.6987
TREML2 (interacts with) 237442_PM_at	265.38
TREML2 (interacts with) RORA	39.8298
TREML2 (interacts with) 236199_PM_at	49.43
TREML2 (interacts with) MCEMP1	1283.13
TREML2 (interacts with) 234640_PM_x_at	126.029
TREML2 (interacts with) 234632_PM_x_at	160.13
TREML2 (interacts with) TNFRSF10C	102.717
TREML2 (interacts with) TNFSF14	30.1326
TREML2 (interacts with) SIRPD	43.1872
TREML2 (interacts with) CREB5	63.1167
TREML2 (interacts with) SORL1	163.086
TREML2 (interacts with) 230354_PM_at	48.6481
TREML2 (interacts with) NFAM1	171.869
TREML2 (interacts with) CMTM2	102.849
TREML2 (interacts with) KDSR	25.343
TREML2 (interacts with) GLT1D1	35.0584
TREML2 (interacts with) MOB3B	96.9464
TREML2 (interacts with) ARHGAP35	50.6803
TREML2 (interacts with) ABTB1	54.4421
TREML2 (interacts with) IL17RA	72.9062
TREML2 (interacts with) SEMA4D	50.9309
TREML2 (interacts with) CNN3	227.735
TREML2 (interacts with) 227273_PM_at	69.1291
TREML2 (interacts with) USP31	68.2105
TREML2 (interacts with) ELL2	56.4726
TREML2 (interacts with) ARHGAP9	313.315
TREML2 (interacts with) SAR1B	55.7321
TREML2 (interacts with) DAAM1	144.505
TREML2 (interacts with) ARL5A	101.337
TREML2 (interacts with) TMTC3	61.9421
TREML2 (interacts with) BRMS1L	54.3274
TREML2 (interacts with) CD109	477.235
TREML2 (interacts with) JMY	120.004
TREML2 (interacts with) ATP8B1	290.724
TREML2 (interacts with) MCEE	116.959
TREML2 (interacts with) 226231_PM_at	70.2635
TREML2 (interacts with) MCC	136.08
TREML2 (interacts with) 226223_PM_at	40.7811
TREML2 (interacts with) C8orf59	118.89
TREML2 (interacts with) LOC100288882	7994
TREML2 (interacts with) MPP5	90.312
TREML2 (interacts with) SSH2	152.951
TREML2 (interacts with) RIMKLB	827.438
TREML2 (interacts with) AEBP2	131.67
TREML2 (interacts with) RWDD4	149.258
TREML2 (interacts with) C10orf54	78.6483
TREML2 (interacts with) MFSD6	27.5204
TREML2 (interacts with) SMAP2	62.1575
TREML2 (interacts with) PCYOX1	87.8618
TREML2 (interacts with) SMAD5	128.956
TREML2 (interacts with) RAPH1	143.387
TREML2 (interacts with) BMPR2	59.7237
TREML2 (interacts with) KDELC2	21.6355
TREML2 (interacts with) FOPNL	120.259
TREML2 (interacts with) LRP11	148.179
TREML2 (interacts with) BOD1	32.6149
TREML2 (interacts with) CCDC6	44.2498
TREML2 (interacts with) WASL	121.608
TREML2 (interacts with) NDFIP2	494.034
TREML2 (interacts with) AK3	32.1533
TREML2 (interacts with) PRRC1	90.8849
TREML2 (interacts with) DYNC1LI2	83.7729
TREML2 (interacts with) NORAD	51.53
TREML2 (interacts with) SLC44A1	113.469
TREML2 (interacts with) HECTD1	67.6308
TREML2 (interacts with) NLRP12	50.7769
TREML2 (interacts with) NUCKS1	19.4559
TREML2 (interacts with) ROPN1L	40.829
TREML2 (interacts with) FAM135A	54.6465
TREML2 (interacts with) ANKRD13C	193.896
TREML2 (interacts with) KLHL7	320.97
TREML2 (interacts with) CLDN12	116.782
TREML2 (interacts with) PSAT1	55.7339
TREML2 (interacts with) SBDSP1///SBDS	84.6522
TREML2 (interacts with) SPIN1	375.831
TREML2 (interacts with) HACD3	47.7012
TREML2 (interacts with) PERP	998.462
TREML2 (interacts with) RDH14	54.2587
TREML2 (interacts with) TBC1D12	28.5666
TREML2 (interacts with) FFAR2	52.0568
TREML2 (interacts with) DKK3	238.887
TREML2 (interacts with) ADGRG3	20.6142
TREML2 (interacts with) APOBR	28.44
TREML2 (interacts with) SIGLEC5	60.0514
TREML2 (interacts with) MRPS28	124.898
TREML2 (interacts with) PILRA	172.211
EFHD2 (interacts with) CELSR1	47.1328
EFHD2 (interacts with) ELF4	34.9898
EFHD2 (interacts with) 244415_PM_at	19.4113
EFHD2 (interacts with) RASGRP4	155.46
EFHD2 (interacts with) 240154_PM_at	478.859
EFHD2 (interacts with) 240064_PM_at	71.8816
EFHD2 (interacts with) 240057_PM_at	101.483
EFHD2 (interacts with) PGAP1	105.796
EFHD2 (interacts with) SYTL3	72.6138
EFHD2 (interacts with) 237442_PM_at	606.126
EFHD2 (interacts with) 236345_PM_at	99.3278
EFHD2 (interacts with) RORA	44.4339
EFHD2 (interacts with) RGL4	28.0205
EFHD2 (interacts with) 234574_PM_at	33.1526
EFHD2 (interacts with) TNFRSF10C	156.951
EFHD2 (interacts with) SIRPD	41.6104
EFHD2 (interacts with) CREB5	129.472
EFHD2 (interacts with) 230354_PM_at	44.1846
EFHD2 (interacts with) NFAM1	123.467
EFHD2 (interacts with) PITPNM3	304.793
EFHD2 (interacts with) CMTM2	218.899
EFHD2 (interacts with) KDSR	34.5547
EFHD2 (interacts with) GLT1D1	25.433
EFHD2 (interacts with) PAWR	56.2789
EFHD2 (interacts with) IL17RA	154.763
EFHD2 (interacts with) CBL	22.139
EFHD2 (interacts with) 228567_PM_at	118.271
EFHD2 (interacts with) FGD3	105.856
EFHD2 (interacts with) RNF166	54.0479
EFHD2 (interacts with) 227273_PM_at	112.353
EFHD2 (interacts with) USP31	134.229
EFHD2 (interacts with) ARHGAP9	169.282
EFHD2 (interacts with) DAAM1	168.413
EFHD2 (interacts with) 226231_PM_at	104.94
EFHD2 (interacts with) 226223_PM_at	58.4263
EFHD2 (interacts with) C8orf59	216.915
EFHD2 (interacts with) MPP5	185.105
EFHD2 (interacts with) SSH2	285.813
EFHD2 (interacts with) BCAP29	62.1226
EFHD2 (interacts with) MOB3A	95.6576
EFHD2 (interacts with) C10orf54	75.2554
EFHD2 (interacts with) SMAP2	78.8683
EFHD2 (interacts with) FOPNL	186.716
EFHD2 (interacts with) FAM98B	67.8553
EFHD2 (interacts with) CCDC6	59.9471
EFHD2 (interacts with) NDFIP2	896.496
EFHD2 (interacts with) AK3	54.8805
EFHD2 (interacts with) NORAD	122.674
EFHD2 (interacts with) NUCKS1	21.0669
EFHD2 (interacts with) NLRP12	86.8125
EFHD2 (interacts with) NUDT12	320.847
EFHD2 (interacts with) ATL1	112.318
EFHD2 (interacts with) CLDN12	286.3
EFHD2 (interacts with) ZHX1	25.3246
EFHD2 (interacts with) PSAT1	57.8669
EFHD2 (interacts with) GRB2	47.5115
EFHD2 (interacts with) VTA1	117.408
EFHD2 (interacts with) SBDSP1///SBDS	148.039
EFHD2 (interacts with) OXR1	421.744
EFHD2 (interacts with) CDC42SE1	87.1864
EFHD2 (interacts with) HACD3	39.5198
EFHD2 (interacts with) LAT2	116.672
EFHD2 (interacts with) ADGRG3	21.3253
EFHD2 (interacts with) APOBR	31.4817
EFHD2 (interacts with) PILRA	58.2299
EFHD2 (interacts with) TREML2	39.3806
EFHD2 (interacts with) SERINC4///ELL3	125.19
EFHD2 (interacts with) DPEP2	142.75
EFHD2 (interacts with) SPAG16	2526.61
EFHD2 (interacts with) GMIP	51.4025
EFHD2 (interacts with) KCTD9	25.1545
EFHD2 (interacts with) LRRC1	93.3282
EFHD2 (interacts with) XKR8	18.0492
EFHD2 (interacts with) SNX24	91.2392
EFHD2 (interacts with) LIMD2	133.236
EFHD2 (interacts with) FBXO3	70.7505
EFHD2 (interacts with) LGR4	728.041
EFHD2 (interacts with) MAP4K3	61.9383
EFHD2 (interacts with) MKL2	35.473
EFHD2 (interacts with) ZNF706	39.9659
EFHD2 (interacts with) SLC38A2	218.05
DOCK9 (interacts with) CELSR1	93.2436
DOCK9 (interacts with) 244415_PM_at	40.0288
DOCK9 (interacts with) 240638_PM_at	21.127
DOCK9 (interacts with) RORA	87.1901
DOCK9 (interacts with) TNFRSF10C	268.937
DOCK9 (interacts with) TNFSF14	32.2959
DOCK9 (interacts with) SIRPD	22.9504
DOCK9 (interacts with) CREB5	200.765
DOCK9 (interacts with) 230354_PM_at	52.2004
DOCK9 (interacts with) NFAM1	411.939
DOCK9 (interacts with) MBLAC2	234.72
DOCK9 (interacts with) CMTM2	485.333
DOCK9 (interacts with) KDSR	22.0681
DOCK9 (interacts with) MOB3B	95.3439
DOCK9 (interacts with) ABTB1	29.7882
DOCK9 (interacts with) SKIV2L2	137.943
DOCK9 (interacts with) TMEM19	63.2883
DOCK9 (interacts with) SAR1B	36.6308
DOCK9 (interacts with) DAAM1	445.094
DOCK9 (interacts with) ARL5A	57.3283
DOCK9 (interacts with) TMTC3	42.2126
DOCK9 (interacts with) BRMS1L	30.2019
DOCK9 (interacts with) JMY	39.2304
DOCK9 (interacts with) 226223_PM_at	73.1825
DOCK9 (interacts with) C8orf59	320.803
DOCK9 (interacts with) MPP5	84.5287
DOCK9 (interacts with) RIMKLB	266.988
DOCK9 (interacts with) AEBP2	62.1531
DOCK9 (interacts with) FAM84B	5061.47
DOCK9 (interacts with) KLHL42	36.63
DOCK9 (interacts with) MFSD6	54.6801
DOCK9 (interacts with) SMAD5	63.7319
DOCK9 (interacts with) BMPR2	62.5675
DOCK9 (interacts with) KDELC2	21.0391
DOCK9 (interacts with) FOPNL	49.0799
DOCK9 (interacts with) FAM98B	22.1469
DOCK9 (interacts with) BOD1	37.707
DOCK9 (interacts with) ATL3	30.3129
DOCK9 (interacts with) RALA	45.4168
DOCK9 (interacts with) ATAD1	142.91
DOCK9 (interacts with) WASL	383.911
DOCK9 (interacts with) NDFIP2	1881
DOCK9 (interacts with) AK3	81.2697
DOCK9 (interacts with) PRRC1	31.9501
DOCK9 (interacts with) NORAD	102.066
DOCK9 (interacts with) NUCKS1	29.8506
DOCK9 (interacts with) HECTD1	56.5115
DOCK9 (interacts with) NLRP12	133.061
DOCK9 (interacts with) ROPN1L	43.7645
DOCK9 (interacts with) FAM135A	42.949
DOCK9 (interacts with) ANKRD13C	45.8439
DOCK9 (interacts with) SBDSP1///SBDS	73.8298
DOCK9 (interacts with) SPIN1	105.407
DOCK9 (interacts with) HACD3	24.7407
DOCK9 (interacts with) FFAR2	31.4398
DOCK9 (interacts with) ADGRG3	32.034
DOCK9 (interacts with) APOBR	69.8623
DOCK9 (interacts with) TREML2	31.6419
DOCK9 (interacts with) GMIP	104.585
DOCK9 (interacts with) LRRC1	157.34
DOCK9 (interacts with) XKR8	44.5945
DOCK9 (interacts with) TMEM14A	108.176
DOCK9 (interacts with) FBXO3	46.2163
DOCK9 (interacts with) MAP4K3	22.1746
DOCK9 (interacts with) MKL2	23.7978
DOCK9 (interacts with) TULP4	466.733
DOCK9 (interacts with) ARFGEF2	226.521
DOCK9 (interacts with) ZNF706	90.6434
DOCK9 (interacts with) SLC38A2	137.936
DOCK9 (interacts with) EFHD2	48.7934
DOCK9 (interacts with) ARHGAP5	356.014
DOCK9 (interacts with) HERC2	107.944
DOCK9 (interacts with) ST3GAL2	36.4333
DOCK9 (interacts with) SLC11A1	349.025
DOCK9 (interacts with) CD300A	554.325
DOCK9 (interacts with) MACF1	54.798
DOCK9 (interacts with) GPSM3	353.705
DOCK9 (interacts with) XPO6	34.4827
DOCK9 (interacts with) BMPR1A	22.5063
DOCK9 (interacts with) PGAP1	287.537
DOCK9 (interacts with) PAQR3	76.2353
DOCK9 (interacts with) UBE3A	317.354
DOCK9 (interacts with) CAMSAP2	915.851
DOCK9 (interacts with) ZCCHC14	61.4842
DOCK9 (interacts with) PTPN11	64.2063
DOCK9 (interacts with) STAT5B	245.367
XPO6 (interacts with) 239893_PM_at	91.1891
XPO6 (interacts with) 236869_PM_at	107.949
XPO6 (interacts with) 236345_PM_at	293.425
XPO6 (interacts with) RORA	98.6103
XPO6 (interacts with) SORL1	532.624
XPO6 (interacts with) SEMA4D	137.722
XPO6 (interacts with) CNN3	748.869
XPO6 (interacts with) MPP5	159.88
XPO6 (interacts with) MFSD6	70.7571
XPO6 (interacts with) PCYOX1	293.074
XPO6 (interacts with) FAM135A	106.528
XPO6 (interacts with) PADI4	210.177
XPO6 (interacts with) APBB1IP	600.657
XPO6 (interacts with) MRPS28	244.023
XPO6 (interacts with) FAM129A	86.5558
XPO6 (interacts with) KDM6B	53.1592
XPO6 (interacts with) DOPEY1	88.7758
XPO6 (interacts with) 244492_PM_at	94.4675
XPO6 (interacts with) 244415_PM_at	37.935
XPO6 (interacts with) 240638_PM_at	26.709
XPO6 (interacts with) RAB12	47.0112
XPO6 (interacts with) PANX2	224.724
XPO6 (interacts with) 237568_PM_at	128.055
XPO6 (interacts with) 236199_PM_at	141.231
XPO6 (interacts with) 235380_PM_at	208.579
XPO6 (interacts with) 234574_PM_at	59.7335
XPO6 (interacts with) TNFRSF10C	203.557
XPO6 (interacts with) SIRPD	38.2127
XPO6 (interacts with) CREB5	174.145
XPO6 (interacts with) 230354_PM_at	57.4453
XPO6 (interacts with) NFAM1	364.97
XPO6 (interacts with) CMTM2	349.981
XPO6 (interacts with) KDSR	34.8289
XPO6 (interacts with) GLT1D1	48.6958
XPO6 (interacts with) MOB3B	112.24
XPO6 (interacts with) ABTB1	42.1766
XPO6 (interacts with) IL17RA	204.627
XPO6 (interacts with) 228567_PM_at	319.205
XPO6 (interacts with) SKIV2L2	129.726
XPO6 (interacts with) ANKRD13C	141.428
XPO6 (interacts with) USP31	216.957
XPO6 (interacts with) ZNF706	88.7052
XPO6 (interacts with) LRCH1	364.359
XPO6 (interacts with) SAR1B	80.0359
XPO6 (interacts with) BRMS1L	68.184
XPO6 (interacts with) 226223_PM_at	79.0417
XPO6 (interacts with) C8orf59	252.45
XPO6 (interacts with) SGCB	357.558
XPO6 (interacts with) SSH2	497.594
XPO6 (interacts with) AEBP2	211.263
XPO6 (interacts with) KLHL42	87.895
XPO6 (interacts with) C10orf54	182.819
XPO6 (interacts with) SMAP2	168.458
XPO6 (interacts with) SMAD5	175.946
XPO6 (interacts with) RAPH1	465.037
XPO6 (interacts with) BMPR2	121.248
XPO6 (interacts with) KDELC2	34.0653
XPO6 (interacts with) FOPNL	148.679
XPO6 (interacts with) FAM98B	57.4318
XPO6 (interacts with) BOD1	47.276
XPO6 (interacts with) CCDC6	117.097
XPO6 (interacts with) ATL3	79.3711
XPO6 (interacts with) RALA	84.2139
XPO6 (interacts with) ATAD1	465.362
XPO6 (interacts with) NDFIP2	1779.49
XPO6 (interacts with) AK3	81.6998
XPO6 (interacts with) PRRC1	91.7606
XPO6 (interacts with) NORAD	131.86
XPO6 (interacts with) NUCKS1	34.8054
XPO6 (interacts with) NLRP12	102.052
XPO6 (interacts with) ROPN1L	54.6414
XPO6 (interacts with) LRRC4	2828.73
XPO6 (interacts with) KLHL7	216.729
XPO6 (interacts with) CLDN12	366.166
XPO6 (interacts with) ZHX1	70.5709
XPO6 (interacts with) CPPED1	56.0495
XPO6 (interacts with) SBDSP1///SBDS	136.114
XPO6 (interacts with) OXR1	330.561
XPO6 (interacts with) CDC42SE1	229.019
XPO6 (interacts with) RPS27L	173.012
XPO6 (interacts with) SPIN1	288.688
XPO6 (interacts with) HACD3	36.5173
XPO6 (interacts with) RDH14	61.0831
XPO6 (interacts with) TMEM126B	165.098
XPO6 (interacts with) FFAR2	38.6234
XPO6 (interacts with) APOBR	58.5688
XPO6 (interacts with) FRAT1	58.1018
XPO6 (interacts with) TREML2	38.3351
XPO6 (interacts with) CCNJL	1817.19
XPO6 (interacts with) GMIP	79.7459
XPO6 (interacts with) LRRC1	165.011
XPO6 (interacts with) XKR8	33.5199
XPO6 (interacts with) GRAMD3	281.535
XPO6 (interacts with) FBXO3	94.2536
XPO6 (interacts with) MAP4K3	62.8524
XPO6 (interacts with) TACC3	5122.68
XPO6 (interacts with) MKL2	40.2532
XPO6 (interacts with) SLC38A2	192.524
XPO6 (interacts with) EFHD2	52.1942
XPO6 (interacts with) HERC2	160.024
XPO6 (interacts with) PRR13	612.34
XPO6 (interacts with) ST3GAL2	76.3659
XPO6 (interacts with) SLC11A1	334.392
XPO6 (interacts with) CD300A	444.696
XPO6 (interacts with) NCLN	60.3247
XPO6 (interacts with) NECAB2	891.041
XPO6 (interacts with) GPSM3	429.907
XPO6 (interacts with) CFLAR	539.878
XPO6 (interacts with) 213613_PM_s_at	897.919
XPO6 (interacts with) PGAP1	269.67
XPO6 (interacts with) CAMSAP2	878.498
XPO6 (interacts with) SPRY1	448.43
XPO6 (interacts with) STAT5B	211.556
XPO6 (interacts with) ATP2C1	143.075
LST1 (interacts with) MAP4	40.8501
LST1 (interacts with) LOC101928429	16.9447
LST1 (interacts with) AADACL2	94.7537
LST1 (interacts with) 240154_PM_at	94.3277
LST1 (interacts with) 240064_PM_at	17.1345
LST1 (interacts with) 240057_PM_at	23.9229
LST1 (interacts with) 239701_PM_at	22.3934
LST1 (interacts with) LRRC8E	67.8553
LST1 (interacts with) 237442_PM_at	101.151
LST1 (interacts with) 236345_PM_at	32.873
LST1 (interacts with) 236201_PM_at	39.5822
LST1 (interacts with) 235380_PM_at	29.1355
LST1 (interacts with) SERTAD4	110.173
LST1 (interacts with) TNFRSF10C	141.675
LST1 (interacts with) 234632_PM_x_at	53.554
LST1 (interacts with) CREB5	89.4717
LST1 (interacts with) SCEL	139.923
LST1 (interacts with) YIF1B	42.371
LST1 (interacts with) DENND2C	56.8712
LST1 (interacts with) SORL1	95.207
LST1 (interacts with) CMTM2	56.3634
LST1 (interacts with) GLT1D1	16.9384
LST1 (interacts with) WFDC21P	59.6899
LST1 (interacts with) ARHGAP35	14.594
LST1 (interacts with) CDC42SE1	19.3742
LST1 (interacts with) IL17RA	65.1706
LST1 (interacts with) SEMA4D	29.0407
LST1 (interacts with) SPTLC3	59.3261
LST1 (interacts with) 227273_PM_at	32.8067
LST1 (interacts with) PARD6G	85.2729
LST1 (interacts with) SOWAHC	83.1971
LST1 (interacts with) CHMP4C	66.1248
LST1 (interacts with) ZNRF3	68.6555
LST1 (interacts with) CDS1	119.965
LST1 (interacts with) SSH2	64.1285
LST1 (interacts with) MAP2	80.4233
LST1 (interacts with) MOB3A	50.8534
LST1 (interacts with) MFSD6	22.2336
LST1 (interacts with) SMAP2	34.81
LST1 (interacts with) NDFIP2	158.721
LST1 (interacts with) AK3	56.3241
LST1 (interacts with) MAL2	145.534
LST1 (interacts with) NUDT12	103.216
LST1 (interacts with) PSAT1	14.744
LST1 (interacts with) GNG12	158.514
LST1 (interacts with) SBDSP1///SBDS	357.036
LST1 (interacts with) CXCL14	180.862
LST1 (interacts with) ENAH	353.213
LST1 (interacts with) PERP	242.275
LST1 (interacts with) PKP1	136.726
LST1 (interacts with) LAT2	47.2898
LST1 (interacts with) TLR8	14.6329
LST1 (interacts with) ZNF750	106.377
LST1 (interacts with) PILRA	34.2029
LST1 (interacts with) PALMD	111.806
LST1 (interacts with) GRAMD3	38.6863
LST1 (interacts with) LGR4	95.3144
LST1 (interacts with) DHX32	56.5195
LST1 (interacts with) ZNF706	34.9087
LST1 (interacts with) EFHD2	36.4455
LST1 (interacts with) IARS2	21.8625
LST1 (interacts with) PRR13	95.596
LST1 (interacts with) CD300A	52.1879
LST1 (interacts with) SIGLEC7	21.1779
LST1 (interacts with) DKK3	65.8211
LST1 (interacts with) EXPH5	76.6463
LST1 (interacts with) MYO1D	81.1374
LST1 (interacts with) NFAM1	124.721
LST1 (interacts with) 241068_PM_at	12.5559
LST1 (interacts with) RASGRP4	49.2495
LST1 (interacts with) 229295_PM_at	11.8421
LST1 (interacts with) CBL	10.9221
LST1 (interacts with) JAML	31.2768
LST1 (interacts with) PTPRJ	21.2293
LST1 (interacts with) ARHGAP9	47.3529
LST1 (interacts with) TNFAIP8L2	37.5394
LST1 (interacts with) APOBR	24.5064
LST1 (interacts with) P2RY13	33.9517
LST1 (interacts with) DAAM1	72.7912
LST1 (interacts with) MYO1F	18.1827
LST1 (interacts with) FYB	97.2347
LST1 (interacts with) LILRA1	32.1329
FPR2 (interacts with) 244492_PM_at	18.0022
FPR2 (interacts with) NFAM1	126.422
FPR2 (interacts with) 241652_PM_x_at	36.8498
FPR2 (interacts with) RASGRP4	68.5802
FPR2 (interacts with) 240154_PM_at	155.228
FPR2 (interacts with) 240057_PM_at	34.9125
FPR2 (interacts with) 239701_PM_at	21.8395
FPR2 (interacts with) 237618_PM_at	170.391
FPR2 (interacts with) 237568_PM_at	24.9103
FPR2 (interacts with) 236345_PM_at	51.1305
FPR2 (interacts with) 235380_PM_at	39.4537
FPR2 (interacts with) 234640_PM_x_at	54.1449
FPR2 (interacts with) 234632_PM_x_at	89.7633
FPR2 (interacts with) ROPN1L	63.5056
FPR2 (interacts with) CREB5	83.8858
FPR2 (interacts with) SORL1	122.467
FPR2 (interacts with) 230354_PM_at	28.986
FPR2 (interacts with) CMTM2	75.128
FPR2 (interacts with) GLT1D1	11.2861
FPR2 (interacts with) ARHGAP35	17.9672
FPR2 (interacts with) IL17RA	67.2746
FPR2 (interacts with) SEMA4D	35.1689
FPR2 (interacts with) 227273_PM_at	48.2227
FPR2 (interacts with) KCTD1	229.314
FPR2 (interacts with) C8orf59	106.037
FPR2 (interacts with) SSH2	93.5154
FPR2 (interacts with) C10orf54	56.7139
FPR2 (interacts with) MFSD6	25.7935
FPR2 (interacts with) SMAP2	46.0167
FPR2 (interacts with) RAPH1	102.933
FPR2 (interacts with) CCDC6	28.4202
FPR2 (interacts with) NDFIP2	293.311
FPR2 (interacts with) CECR6	39.2895
FPR2 (interacts with) PSAT1	23.5619
FPR2 (interacts with) SBDSP1///SBDS	319.557
FPR2 (interacts with) PERP	543.632
FPR2 (interacts with) PDCD4-AS1	19.0485
FPR2 (interacts with) FFAR2	47.0136
FPR2 (interacts with) TLR8	26.1397
FPR2 (interacts with) ADGRG3	18.9796
FPR2 (interacts with) APOBR	21.5183
FPR2 (interacts with) APBB1IP	108.157
FPR2 (interacts with) MRPS28	83.0127
FPR2 (interacts with) PILRA	43.9319
FPR2 (interacts with) TREML2	47.8609
FPR2 (interacts with) GMIP	46.2899
FPR2 (interacts with) GRAMD3	61.7544
FPR2 (interacts with) LGR4	200.254
FPR2 (interacts with) ZNF706	41.6978
FPR2 (interacts with) EFHD2	30.6339
FPR2 (interacts with) FAM129A	36.5991
FPR2 (interacts with) PRR13	138.989
FPR2 (interacts with) SLC11A1	69.604
FPR2 (interacts with) CD300A	86.0241
FPR2 (interacts with) SIGLEC7	30.5036
FPR2 (interacts with) RPS17P5	82.5595
FPR2 (interacts with) DAAM1	110.53
FPR2 (interacts with) GPSM3	76.975
FPR2 (interacts with) DKK3	122.797
FPR2 (interacts with) RPL24	89.9635
FPR2 (interacts with) EXPH5	129.22
FPR2 (interacts with) AHNAK2	349.813
FPR2 (interacts with) CAMSAP2	237.17
FPR2 (interacts with) MAP4	78.9113
FPR2 (interacts with) STAT5B	76.6665
FPR2 (interacts with) ATP2A2	224.526
FPR2 (interacts with) XPO6	78.0397
FPR2 (interacts with) FYB	205.233
FPR2 (interacts with) LST1	15.9715
FPR2 (interacts with) CFLAR	163.786
FPR2 (interacts with) LILRA2	60.6613
FPR2 (interacts with) CLEC4E	59.4874
FPR2 (interacts with) TREM1	251.599
FPR2 (interacts with) TNFRSF10C	108.544
FPR2 (interacts with) LILRB3	136.613
SIGLEC9 (interacts with) LINC00877	7994
SIGLEC9 (interacts with) MCEMP1	105.429
SIGLEC9 (interacts with) SIRPD	59.3693
SIGLEC9 (interacts with) PLEKHA1	199.281
SIGLEC9 (interacts with) AK3	715.128
SIGLEC9 (interacts with) APOBR	314.964
SIGLEC9 (interacts with) SIGLEC5	32.6039
SIGLEC9 (interacts with) TREML2	313.02
SIGLEC9 (interacts with) GMIP	710.958
SIGLEC9 (interacts with) LRRC1	1096.62
SIGLEC9 (interacts with) XKR8	187.378
SIGLEC9 (interacts with) GPBP1L1	49.7438
SIGLEC9 (interacts with) CD300A	2286.31
SIGLEC9 (interacts with) GPSM3	530.833
SIGLEC9 (interacts with) CFLAR	420.922
SIGLEC9 (interacts with) ALOX5	56.7097
SIGLEC9 (interacts with) MYO1F	413.921
SIGLEC9 (interacts with) DOCK9	267.825
SIGLEC9 (interacts with) LILRA2	1388.71
SIGLEC9 (interacts with) CEACAM3	110.68
LOC254896///TNFRSF10C (interacts with) KDM6B	20.9328
LOC254896///TNFRSF10C (interacts with) 244492_PM_at	33.9998
LOC254896///TNFRSF10C (interacts with) 241652_PM_x_at	68.9293
LOC254896///TNFRSF10C (interacts with) RASGRP4	162.722
LOC254896///TNFRSF10C (interacts with) 240638_PM_at	21.0254
LOC254896///TNFRSF10C (interacts with) 240057_PM_at	92.6926
LOC254896///TNFRSF10C (interacts with) 239893_PM_at	46.3589
LOC254896///TNFRSF10C (interacts with) RAB12	39.7961
LOC254896///TNFRSF10C (interacts with) PANX2	106.914
LOC254896///TNFRSF10C (interacts with) 237618_PM_at	216.407
LOC254896///TNFRSF10C (interacts with) 237568_PM_at	39.1206
LOC254896///TNFRSF10C (interacts with) SIRPD	29.6685
LOC254896///TNFRSF10C (interacts with) CREB5	96.6738
LOC254896///TNFRSF10C (interacts with) 230354_PM_at	31.1672
LOC254896///TNFRSF10C (interacts with) NFAM1	199.775
LOC254896///TNFRSF10C (interacts with) CMTM2	186.258
LOC254896///TNFRSF10C (interacts with) GLT1D1	22.3862
LOC254896///TNFRSF10C (interacts with) ABTB1	30.0291
LOC254896///TNFRSF10C (interacts with) IL17RA	101.032
LOC254896///TNFRSF10C (interacts with) MCTP2	297.04
LOC254896///TNFRSF10C (interacts with) SEMA4D	69.6893
LOC254896///TNFRSF10C (interacts with) CNN3	292.305
LOC254896///TNFRSF10C (interacts with) SAR1B	72.7269
LOC254896///TNFRSF10C (interacts with) 226223_PM_at	47.7081
LOC254896///TNFRSF10C (interacts with) C8orf59	104.85
LOC254896///TNFRSF10C (interacts with) SSH2	256.42
LOC254896///TNFRSF10C (interacts with) AEBP2	194.786
LOC254896///TNFRSF10C (interacts with) C10orf54	104.871
LOC254896///TNFRSF10C (interacts with) SMAP2	96.6347
LOC254896///TNFRSF10C (interacts with) RAPH1	221.983
LOC254896///TNFRSF10C (interacts with) BMPR2	73.2051
LOC254896///TNFRSF10C (interacts with) FOPNL	144.559
LOC254896///TNFRSF10C (interacts with) BOD1	25.827
LOC254896///TNFRSF10C (interacts with) CCDC6	65.8867
LOC254896///TNFRSF10C (interacts with) NDFIP2	936.737
LOC254896///TNFRSF10C (interacts with) AK3	50.7194
LOC254896///TNFRSF10C (interacts with) CECR6	42.0626
LOC254896///TNFRSF10C (interacts with) NLRP12	55.421
LOC254896///TNFRSF10C (interacts with) ROPN1L	35.4887
LOC254896///TNFRSF10C (interacts with) SBDSP1///SBDS	101.162
LOC254896///TNFRSF10C (interacts with) RPS27L	69.5691
LOC254896///TNFRSF10C (interacts with) HACD3	29.0973
LOC254896///TNFRSF10C (interacts with) TMEM126B	106.103
LOC254896///TNFRSF10C (interacts with) FFAR2	21.5024
LOC254896///TNFRSF10C (interacts with) APOBR	32.1396
LOC254896///TNFRSF10C (interacts with) APBB1IP	298.387
LOC254896///TNFRSF10C (interacts with) FRAT1	31.0698
LOC254896///TNFRSF10C (interacts with) MRPS28	91.5292
LOC254896///TNFRSF10C (interacts with) PILRA	141.461
LOC254896///TNFRSF10C (interacts with) TREML2	29.7818
LOC254896///TNFRSF10C (interacts with) GMIP	48.804
LOC254896///TNFRSF10C (interacts with) LRRC1	106.059
LOC254896///TNFRSF10C (interacts with) XKR8	29.0131
LOC254896///TNFRSF10C (interacts with) CPPED1	28.5256
LOC254896///TNFRSF10C (interacts with) MRPL22	80.4006
LOC254896///TNFRSF10C (interacts with) MKL2	36.7521
LOC254896///TNFRSF10C (interacts with) SLC38A2	149.844
LOC254896///TNFRSF10C (interacts with) FAM129A	31.1869
LOC254896///TNFRSF10C (interacts with) ENOPH1	170.272
LOC254896///TNFRSF10C (interacts with) BZW2	64.0212
LOC254896///TNFRSF10C (interacts with) PRR13	364.913
LOC254896///TNFRSF10C (interacts with) SLC11A1	145.371
LOC254896///TNFRSF10C (interacts with) CD300A	248.893
LOC254896///TNFRSF10C (interacts with) GPSM3	213.436
LOC254896///TNFRSF10C (interacts with) RPL24	91.5287
LOC254896///TNFRSF10C (interacts with) LOC100133109	274.347
LOC254896///TNFRSF10C (interacts with) C12orf29	72.0537
LOC254896///TNFRSF10C (interacts with) ZDHHC18	259.627
LOC254896///TNFRSF10C (interacts with) CAMSAP2	463.141
LOC254896///TNFRSF10C (interacts with) SLC25A44	182.272
LOC254896///TNFRSF10C (interacts with) STAT5B	90.8438
LOC254896///TNFRSF10C (interacts with) ZNHIT3	132.807
LOC254896///TNFRSF10C (interacts with) DOCK9	40.5402
LOC254896///TNFRSF10C (interacts with) RPL17	209.897
LOC254896///TNFRSF10C (interacts with) EFR3A	213.854
LOC254896///TNFRSF10C (interacts with) XPO6	25.7434
LOC254896///TNFRSF10C (interacts with) SLC19A1	80.3322
LOC254896///TNFRSF10C (interacts with) CFLAR	267.057
LOC254896///TNFRSF10C (interacts with) FLOT2	58.5923
LOC254896///TNFRSF10C (interacts with) TNFRSF10C	101.922
LOC254896///TNFRSF10C (interacts with) LILRA2	129.554
LOC254896///TNFRSF10C (interacts with) CEACAM3	86.8078
LOC254896///TNFRSF10C (interacts with) FPR2	29.1181
LOC254896///TNFRSF10C (interacts with) ADGRE3	110.194
LOC254896///TNFRSF10C (interacts with) RNF24	75.1458
CFLAR (interacts with) 244548_PM_at	4590.1
CFLAR (interacts with) 242695_PM_at	5106.89
CFLAR (interacts with) 239886_PM_at	1909.21
CFLAR (interacts with) 239603_PM_x_at	36403.5
CFLAR (interacts with) 239102_PM_s_at	14019.1
CFLAR (interacts with) 235376_PM_at	5219.95
CFLAR (interacts with) 231205_PM_at	8394.86
CFLAR (interacts with) 230590_PM_at	1653.07
CFLAR (interacts with) JMJD1C	2919.78
CFLAR (interacts with) 241068_PM_at	243.059
CFLAR (interacts with) 240064_PM_at	383.596
CFLAR (interacts with) PGAP1	865.364
CFLAR (interacts with) 239701_PM_at	156.712
CFLAR (interacts with) LOC284023	2373.24
CFLAR (interacts with) RGL4	166.916
CFLAR (interacts with) 235380_PM_at	577.948
CFLAR (interacts with) WDR61	237.87
CFLAR (interacts with) PITPNM3	1488.64
CFLAR (interacts with) PAWR	320.369
CFLAR (interacts with) PDIA3	836.453
CFLAR (interacts with) 228567_PM_at	740.161
CFLAR (interacts with) GPRASP2	468.65
CFLAR (interacts with) RELT	1479.98
CFLAR (interacts with) ARHGAP9	1078
CFLAR (interacts with) LRCH1	326.32
CFLAR (interacts with) LYRM5	309.72
CFLAR (interacts with) PPP1R18	231.253
CFLAR (interacts with) PREX1	467.55
CFLAR (interacts with) NDFIP2	4623.58
CFLAR (interacts with) ZHX1	225.647
CFLAR (interacts with) PSAT1	294.25
CFLAR (interacts with) GRB2	177.123
CFLAR (interacts with) CDC42SE1	427.955
CFLAR (interacts with) LAT2	646.969
CFLAR (interacts with) TLR8	300.799
CFLAR (interacts with) SERINC4///ELL3	551.361
CFLAR (interacts with) DPEP2	881.701
CFLAR (interacts with) SPAG16	2281.27
CFLAR (interacts with) GPBP1L1	232.437
CFLAR (interacts with) SIGLEC7	367.691
CFLAR (interacts with) DAAM1	1134.27
CFLAR (interacts with) 214977_PM_at	576.307
CFLAR (interacts with) SLC15A4	7994
CFLAR (interacts with) 244415_PM_at	137.842
CFLAR (interacts with) RASGRP4	786.614
CFLAR (interacts with) 240638_PM_at	158.254
CFLAR (interacts with) PANX2	501.253
CFLAR (interacts with) 237568_PM_at	196.224
CFLAR (interacts with) 236345_PM_at	559.771
CFLAR (interacts with) RORA	433.51
CFLAR (interacts with) 234574_PM_at	134.588
CFLAR (interacts with) SIRPD	204.506
CFLAR (interacts with) CREB5	902.966
CFLAR (interacts with) 230354_PM_at	273.045
CFLAR (interacts with) NFAM1	937.429
CFLAR (interacts with) CMTM2	1248.97
CFLAR (interacts with) KDSR	418.862
CFLAR (interacts with) GLT1D1	136.158
CFLAR (interacts with) IL17RA	908.393
CFLAR (interacts with) ANKRD13C	1601.24
CFLAR (interacts with) 227273_PM_at	700.698
CFLAR (interacts with) SAR1B	872.237
CFLAR (interacts with) PLEKHA1	951.502
CFLAR (interacts with) C8orf59	1319.67
CFLAR (interacts with) SSH2	1496.37
CFLAR (interacts with) MOB3A	743.692
CFLAR (interacts with) C10orf54	549.848
CFLAR (interacts with) SMAP2	514.721
CFLAR (interacts with) CBL	169.03
CFLAR (interacts with) FOPNL	2215.14
CFLAR (interacts with) AK3	478.362
CFLAR (interacts with) NUCKS1	236.846
CFLAR (interacts with) NLRP12	705.389
CFLAR (interacts with) ROPN1L	587.731
CFLAR (interacts with) CPPED1	176.81
CFLAR (interacts with) SBDSP1///SBDS	1815.06
CFLAR (interacts with) RPS27L	859.671
CFLAR (interacts with) HACD3	172.985
CFLAR (interacts with) FFAR2	239.724
CFLAR (interacts with) ASAP1	5408.32
CFLAR (interacts with) ADGRG3	167.833
CFLAR (interacts with) APOBR	251.876
CFLAR (interacts with) PILRA	420.379
CFLAR (interacts with) TREML2	420.356
CFLAR (interacts with) CCNJL	1997.04
CFLAR (interacts with) GMIP	418.382
CFLAR (interacts with) XKR8	198.892
CFLAR (interacts with) DYSF	1281.66
CFLAR (interacts with) MAP4K3	633.523
CFLAR (interacts with) MKL2	370.465
CFLAR (interacts with) ZNF706	345.614
CFLAR (interacts with) EFHD2	173.204
CFLAR (interacts with) FAM129A	443.038
CFLAR (interacts with) ENOPH1	2094.47
CFLAR (interacts with) PRR13	2296.04
CFLAR (interacts with) ST3GAL2	1069.33
CFLAR (interacts with) 217256_PM_x_at	501.609
CFLAR (interacts with) CD300A	1070.83
CFLAR (interacts with) GPSM3	581.515
CFLAR (interacts with) MYO1F	288.13
CFLAR (interacts with) PAQR3	1264.46
CFLAR (interacts with) CAMSAP2	3424.62
CFLAR (interacts with) SLC25A44	615.495
CFLAR (interacts with) DOCK9	467.851
CFLAR (interacts with) TNFRSF10C	1213.21
CFLAR (interacts with) LILRA2	786.883
CFLAR (interacts with) ADGRE3	791.127
CFLAR (interacts with) LILRA1	816.638
CFLAR (interacts with) SLC11A1	669.055
CFLAR (interacts with) NCF2	514.495
CFLAR (interacts with) SP110	959.072
CFLAR (interacts with) KDM6B	338.588
CFLAR (interacts with) STAT5B	949.497
CFLAR (interacts with) CEACAM3	547.277
CEACAM3 (interacts with) 240638_PM_at	42.3021
CEACAM3 (interacts with) RAB12	197.246
CEACAM3 (interacts with) MCEMP1	591.209
CEACAM3 (interacts with) TMEM88	7994
CEACAM3 (interacts with) RELT	866.313
CEACAM3 (interacts with) ROPN1L	178.065
CEACAM3 (interacts with) LRRC4	1468.62
CEACAM3 (interacts with) OXR1	729.052
CEACAM3 (interacts with) DYSF	650.825
CEACAM3 (interacts with) TACC3	2871.32
CEACAM3 (interacts with) HERC2	148.883
CEACAM3 (interacts with) LOC100133109	329.398
CEACAM3 (interacts with) CAP1	376.999
CEACAM3 (interacts with) 213613_PM_s_at	471.609
CEACAM3 (interacts with) SLC25A44	222.134
CEACAM3 (interacts with) KCNJ15	2413.53
CEACAM3 (interacts with) FLOT2	74.5693
CEACAM3 (interacts with) 244415_PM_at	47.0677
CEACAM3 (interacts with) RASGRP4	828.283
CEACAM3 (interacts with) LOC101927851	7994
CEACAM3 (interacts with) 236345_PM_at	525.207
CEACAM3 (interacts with) RORA	212.965
CEACAM3 (interacts with) RGL4	66.5572
CEACAM3 (interacts with) 235380_PM_at	489.828
CEACAM3 (interacts with) 234574_PM_at	48.3678
CEACAM3 (interacts with) TNFSF14	53.4775
CEACAM3 (interacts with) SIRPD	44.3128
CEACAM3 (interacts with) CREB5	606.825
CEACAM3 (interacts with) 230354_PM_at	72.5631
CEACAM3 (interacts with) NFAM1	644.988
CEACAM3 (interacts with) CMTM2	1111.19
CEACAM3 (interacts with) GLT1D1	49.2517
CEACAM3 (interacts with) MOB3B	82.8572
CEACAM3 (interacts with) ARHGAP35	112.823
CEACAM3 (interacts with) CBL	74.9012
CEACAM3 (interacts with) SKIV2L2	307.072
CEACAM3 (interacts with) 227273_PM_at	562.187
CEACAM3 (interacts with) ARHGAP9	824.341
CEACAM3 (interacts with) SAR1B	228.555
CEACAM3 (interacts with) PLEKHA1	286.171
CEACAM3 (interacts with) SSH2	1527.09
CEACAM3 (interacts with) AEBP2	876.149
CEACAM3 (interacts with) C10orf54	400.211
CEACAM3 (interacts with) SMAP2	420.231
CEACAM3 (interacts with) KDELC2	73.048
CEACAM3 (interacts with) FOPNL	522.105
CEACAM3 (interacts with) FAM98B	140.78
CEACAM3 (interacts with) CCDC6	283.559
CEACAM3 (interacts with) NDFIP2	5100
CEACAM3 (interacts with) AK3	242.901
CEACAM3 (interacts with) NUCKS1	70.9477
CEACAM3 (interacts with) NLRP12	347.934
CEACAM3 (interacts with) PSAT1	284.144
CEACAM3 (interacts with) CPPED1	53.2833
CEACAM3 (interacts with) SBDSP1///SBDS	501.989
CEACAM3 (interacts with) SPIN1	643.277
CEACAM3 (interacts with) HACD3	44.8545
CEACAM3 (interacts with) LAT2	473.008
CEACAM3 (interacts with) FFAR2	51.2164
CEACAM3 (interacts with) ADGRG3	42.3874
CEACAM3 (interacts with) APOBR	123.915
CEACAM3 (interacts with) SIGLEC5	52.9095
CEACAM3 (interacts with) PILRA	220.858
CEACAM3 (interacts with) TREML2	107.442
CEACAM3 (interacts with) GMIP	245.995
CEACAM3 (interacts with) LRRC1	414.198
CEACAM3 (interacts with) XKR8	67.6094
CEACAM3 (interacts with) MKL2	117.06
CEACAM3 (interacts with) EFHD2	50.4477
CEACAM3 (interacts with) CNPY3	107.53
CEACAM3 (interacts with) PRR13	1839.2
CEACAM3 (interacts with) ST3GAL2	353.728
CEACAM3 (interacts with) CD300A	950.85
CEACAM3 (interacts with) SIGLEC7	289.842
CEACAM3 (interacts with) DAAM1	929.549
CEACAM3 (interacts with) GPSM3	338.947
CEACAM3 (interacts with) ALOX5	351.066
CEACAM3 (interacts with) LOC100289727///NCF1C///NCF1B///NCF1	172.362
CEACAM3 (interacts with) MYO1F	190.687
CEACAM3 (interacts with) BMPR1A	104.719
CEACAM3 (interacts with) PGAP1	588.512
CEACAM3 (interacts with) EHBP1	82.4685
CEACAM3 (interacts with) STAT5B	827.781
CEACAM3 (interacts with) DOCK9	88.7334
CEACAM3 (interacts with) SUN1	130.735
CEACAM3 (interacts with) XPO6	96.9997
CEACAM3 (interacts with) SLC19A1	70.0649
CEACAM3 (interacts with) TNFRSF10C	650.713
CEACAM3 (interacts with) LILRA2	530.43
CEACAM3 (interacts with) FCGR2C	123.792
CEACAM3 (interacts with) FPR2	76.5038
CEACAM3 (interacts with) ADGRE3	613.772
CEACAM3 (interacts with) RNF24	314.036
CEACAM3 (interacts with) LILRA1	757.271
CEACAM3 (interacts with) SLC11A1	741.952
CEACAM3 (interacts with) LILRB3	409.796
CEACAM3 (interacts with) NCF2	411.227
CEACAM3 (interacts with) SELPLG	924.482
CEACAM3 (interacts with) TBXAS1	177.054
FCAR (interacts with) KDM6B	49.5525
FCAR (interacts with) 244415_PM_at	10.6992
FCAR (interacts with) RASGRP4	53.1327
FCAR (interacts with) 240154_PM_at	101.533
FCAR (interacts with) 240057_PM_at	25.2172
FCAR (interacts with) 237442_PM_at	112.053
FCAR (interacts with) 236345_PM_at	42.8113
FCAR (interacts with) RORA	32.9703
FCAR (interacts with) 236199_PM_at	18.5395
FCAR (interacts with) VSTM1	18.4594
FCAR (interacts with) MCEMP1	593.03
FCAR (interacts with) 234640_PM_x_at	37.2353
FCAR (interacts with) 234632_PM_x_at	58.4988
FCAR (interacts with) CREB5	54.4185
FCAR (interacts with) DENND2C	70.1043
FCAR (interacts with) SORL1	85.6577
FCAR (interacts with) NFAM1	97.3858
FCAR (interacts with) CMTM2	47.1266
FCAR (interacts with) GLT1D1	8.5887
FCAR (interacts with) MOB3B	41.3332
FCAR (interacts with) IL17RA	44.3562
FCAR (interacts with) GPRASP2	33.6167
FCAR (interacts with) GNAI1	140.958
FCAR (interacts with) 227273_PM_at	31.0685
FCAR (interacts with) PARD6G	116.433
FCAR (interacts with) ATP8B1	113.664
FCAR (interacts with) KCTD1	146.795
FCAR (interacts with) MCEE	62.5232
FCAR (interacts with) 226231_PM_at	39.1603
FCAR (interacts with) CDS1	182.36
FCAR (interacts with) C8orf59	99.4967
FCAR (interacts with) SSH2	67.6479
FCAR (interacts with) LRP6	14.0699
FCAR (interacts with) MAP2	115.571
FCAR (interacts with) C10orf54	42.3245
FCAR (interacts with) SMAP2	32.8534
FCAR (interacts with) WASL	103.651
FCAR (interacts with) NDFIP2	201.212
FCAR (interacts with) AK3	32.7525
FCAR (interacts with) NUCKS1	17.0135
FCAR (interacts with) NLRP12	46.2462
FCAR (interacts with) ANKRD30A	20.4986
FCAR (interacts with) ATL1	35.4582
FCAR (interacts with) SBDSP1///SBDS	197.587
FCAR (interacts with) CXCL14	234.044
FCAR (interacts with) PERP	321.668
FCAR (interacts with) TLR8	25.7626
FCAR (interacts with) ADGRG3	13.6155
FCAR (interacts with) APOBR	19.0333
FCAR (interacts with) SIGLEC5	15.9978
FCAR (interacts with) APBB1IP	81.0341
FCAR (interacts with) PILRA	49.9259
FCAR (interacts with) TREML2	26.8454
FCAR (interacts with) ELOVL4	84.9743
FCAR (interacts with) GMIP	31.3853
FCAR (interacts with) LRRC1	42.295
FCAR (interacts with) XKR8	28.0437
FCAR (interacts with) LGR4	114.025
FCAR (interacts with) MKL2	35.3688
FCAR (interacts with) EFHD2	23.3359
FCAR (interacts with) FAM129A	29.5869
FCAR (interacts with) ENAH	360.723
FCAR (interacts with) PRR13	89.7386
FCAR (interacts with) CD300A	62.7442
FCAR (interacts with) SIGLEC7	24.7817
FCAR (interacts with) DAAM1	74.4266
FCAR (interacts with) 214977_PM_at	40.8036
FCAR (interacts with) GPSM3	68.453
FCAR (interacts with) XPO6	50.3263
FCAR (interacts with) DKK3	75.3201
FCAR (interacts with) LAPTM4B	52.263
FCAR (interacts with) EXPH5	87.2081
FCAR (interacts with) IQCK	100.247
FCAR (interacts with) CAMSAP2	143.346
FCAR (interacts with) STAT5B	59.5167
FCAR (interacts with) FYB	174.599
FCAR (interacts with) LST1	14.156
FCAR (interacts with) TNFRSF10C	81.1711
FCAR (interacts with) PON2	42.1283
FCAR (interacts with) FPR2	10.7413
FCAR (interacts with) ADGRE3	38.5544
FCAR (interacts with) RNF24	144.774
FCAR (interacts with) LOC254896///TNFRSF10C	26.115
FCAR (interacts with) SLC11A1	66.038
FCAR (interacts with) ST20	43.2846
FCAR (interacts with) NCF2	32.1315
FCAR (interacts with) SLC19A2	63.6246
FCAR (interacts with) CFLAR	148.246
FCAR (interacts with) NADK	26.5763
FCAR (interacts with) MEFV	91.1708
FCAR (interacts with) CEACAM3	62.1344
FCAR (interacts with) MMP25	17.1072
FCAR (interacts with) LILRA1	35.2811
FCAR (interacts with) LILRA2	44.783
FCAR (interacts with) NCKAP1	153.536
BEST1 (interacts with) TNFRSF10C	1743.04
BEST1 (interacts with) 230354_PM_at	99.4972
BEST1 (interacts with) ROPN1L	310.394
BEST1 (interacts with) APOBR	404.181
BEST1 (interacts with) XPO6	301.04
BEST1 (interacts with) LILRA2	1568.56
BEST1 (interacts with) CEACAM3	161.457
BEST1 (interacts with) LOC254896///TNFRSF10C	152.664
BEST1 (interacts with) LILRA1	2076.75
SULT1B1 (interacts with) CELSR1	28.9382
SULT1B1 (interacts with) 244492_PM_at	10.247
SULT1B1 (interacts with) 244415_PM_at	15.0141
SULT1B1 (interacts with) 241652_PM_x_at	17.3706
SULT1B1 (interacts with) RASGRP4	152.032
SULT1B1 (interacts with) 240638_PM_at	20.3893
SULT1B1 (interacts with) 240154_PM_at	318.713
SULT1B1 (interacts with) 240057_PM_at	69.7096
SULT1B1 (interacts with) 239893_PM_at	42.5137
SULT1B1 (interacts with) 239560_PM_at	66.9967
SULT1B1 (interacts with) 237568_PM_at	17.2098
SULT1B1 (interacts with) 236345_PM_at	127.119
SULT1B1 (interacts with) 235380_PM_at	64.0357
SULT1B1 (interacts with) 234640_PM_x_at	87.8373
SULT1B1 (interacts with) 234632_PM_x_at	177.388
SULT1B1 (interacts with) TNFSF14	16.6444
SULT1B1 (interacts with) SIRPD	30.812
SULT1B1 (interacts with) CREB5	154.066
SULT1B1 (interacts with) DENND2C	231.271
SULT1B1 (interacts with) SORL1	225.666
SULT1B1 (interacts with) 230354_PM_at	24.4867
SULT1B1 (interacts with) CMTM2	142.688
SULT1B1 (interacts with) GLT1D1	11.6774
SULT1B1 (interacts with) IL17RA	132.847
SULT1B1 (interacts with) MAP3K3	57.3049
SULT1B1 (interacts with) SSH2	193.381
SULT1B1 (interacts with) SPSB1	79.8239
SULT1B1 (interacts with) C10orf54	101.515
SULT1B1 (interacts with) SMAP2	99.4582
SULT1B1 (interacts with) NDFIP2	639.982
SULT1B1 (interacts with) AK3	98.2402
SULT1B1 (interacts with) CECR6	22.9496
SULT1B1 (interacts with) NLRP12	115.673
SULT1B1 (interacts with) ROPN1L	70.8535
SULT1B1 (interacts with) PERP	1017.05
SULT1B1 (interacts with) ADGRG3	22.6355
SULT1B1 (interacts with) APOBR	42.0706
SULT1B1 (interacts with) APBB1IP	243.118
SULT1B1 (interacts with) TREML2	75.8923
SULT1B1 (interacts with) XKR8	57.2013
SULT1B1 (interacts with) PRR13	264.965
SULT1B1 (interacts with) CD300A	194.791
SULT1B1 (interacts with) CAMSAP2	423.21
SULT1B1 (interacts with) STAT5B	134.398
SULT1B1 (interacts with) XPO6	112.73
SULT1B1 (interacts with) FLOT2	35.6257
SULT1B1 (interacts with) TNFRSF10C	219.514
SULT1B1 (interacts with) LILRA2	123.202
SULT1B1 (interacts with) FPR2	17.8827
SULT1B1 (interacts with) ADGRE3	106.644
SULT1B1 (interacts with) SIGLEC9	70.3188
SULT1B1 (interacts with) LOC254896///TNFRSF10C	44.0862
SULT1B1 (interacts with) SLC11A1	140.233
SULT1B1 (interacts with) ST20	133.186
SULT1B1 (interacts with) CFLAR	213.421
SULT1B1 (interacts with) CEACAM3	75.0315
SULT1B1 (interacts with) MMP25	47.5874
SULT1B1 (interacts with) LILRA1	103.972
SULT1B1 (interacts with) FCAR	16.6967
SULT1B1 (interacts with) BEST1	65.1955
TLR6 (interacts with) 244415_PM_at	17.1293
TLR6 (interacts with) 241068_PM_at	17.4639
TLR6 (interacts with) RASGRP4	176.281
TLR6 (interacts with) 240057_PM_at	95.4817
TLR6 (interacts with) 236345_PM_at	106.508
TLR6 (interacts with) 235380_PM_at	93.9701
TLR6 (interacts with) 234632_PM_x_at	266.262
TLR6 (interacts with) CREB5	227.098
TLR6 (interacts with) CMTM2	213.984
TLR6 (interacts with) GLT1D1	12.7617
TLR6 (interacts with) CBL	16.6059
TLR6 (interacts with) RNF166	31.8253
TLR6 (interacts with) ARHGAP9	135.011
TLR6 (interacts with) CDS1	682.016
TLR6 (interacts with) SSH2	263.352
TLR6 (interacts with) SMAP2	111.511
TLR6 (interacts with) CCDC6	66.1126
TLR6 (interacts with) PREX1	40.7621
TLR6 (interacts with) NDFIP2	782.122
TLR6 (interacts with) LAT2	79.3498
TLR6 (interacts with) APOBR	44.94
TLR6 (interacts with) DPEP2	119.41
TLR6 (interacts with) CKLF	23.6667
TLR6 (interacts with) XKR8	54.2144
TLR6 (interacts with) ZNF706	69.2218
TLR6 (interacts with) EFHD2	40.546
TLR6 (interacts with) PRR13	363.082
TLR6 (interacts with) MYO1F	42.5698
TLR6 (interacts with) STAT5B	201.281
TLR6 (interacts with) FYB	303.806
TLR6 (interacts with) LST1	17.1627
TLR6 (interacts with) TNFRSF10C	278.033
TLR6 (interacts with) FPR2	15.8503
TLR6 (interacts with) ADGRE3	142.306
TLR6 (interacts with) LILRA1	140.136
TLR6 (interacts with) LOC254896///TNFRSF10C	56.1782
TLR6 (interacts with) SLC11A1	175.256
TLR6 (interacts with) NCF2	74.0585
TLR6 (interacts with) CD300A	191.479
TLR6 (interacts with) SELPLG	175.853
TLR6 (interacts with) CFLAR	137.317
TLR6 (interacts with) TBXAS1	55.8147
TLR6 (interacts with) CEACAM3	55.8658
TLR6 (interacts with) MMP25	50.0116
TLR6 (interacts with) LILRA2	134.581
TLR6 (interacts with) SULT1B1	14.6498
CEACAM4 (interacts with) 244415_PM_at	27.6231
CEACAM4 (interacts with) 240154_PM_at	1072.2
CEACAM4 (interacts with) 236199_PM_at	151.884
CEACAM4 (interacts with) VSTM1	77.208
CEACAM4 (interacts with) 234640_PM_x_at	273.37
CEACAM4 (interacts with) 234632_PM_x_at	589.77
CEACAM4 (interacts with) TNFRSF10C	419.478
CEACAM4 (interacts with) SIRPD	24.2182
CEACAM4 (interacts with) CMTM2	440.9
CEACAM4 (interacts with) IL17RA	303.574
CEACAM4 (interacts with) KDELC2	35.5213
CEACAM4 (interacts with) AK3	191.598
CEACAM4 (interacts with) NLRP12	225.892
CEACAM4 (interacts with) ADGRG3	35.2015
CEACAM4 (interacts with) TREML2	100.731
CEACAM4 (interacts with) GMIP	191.664
CEACAM4 (interacts with) PRR13	717.416
CEACAM4 (interacts with) STAT5B	306.249
CEACAM4 (interacts with) LILRA2	371.505
CEACAM4 (interacts with) RNF24	189.066
CEACAM4 (interacts with) SLC11A1	325.392
CEACAM4 (interacts with) CFLAR	201.779
CEACAM4 (interacts with) CEACAM3	76.6172
CEACAM4 (interacts with) MMP25	136.008
CEACAM4 (interacts with) LILRA1	350.496
CEACAM4 (interacts with) FCAR	35.0555
CEACAM4 (interacts with) SULT1B1	17.6551
IL6R (interacts with) CELSR1	20.3562
IL6R (interacts with) KDM6B	51.4638
IL6R (interacts with) 244415_PM_at	10.5071
IL6R (interacts with) 241652_PM_x_at	55.7349
IL6R (interacts with) RASGRP4	52.0682
IL6R (interacts with) 240665_PM_at	43.3275
IL6R (interacts with) 240638_PM_at	21.5844
IL6R (interacts with) 240154_PM_at	127.61
IL6R (interacts with) 240064_PM_at	30.3721
IL6R (interacts with) 240057_PM_at	32.6951
IL6R (interacts with) SYTL3	44.2494
IL6R (interacts with) 237568_PM_at	41.4104
IL6R (interacts with) 237442_PM_at	158.675
IL6R (interacts with) 236345_PM_at	41.0102
IL6R (interacts with) RORA	26.1122
IL6R (interacts with) RGL4	27.4593
IL6R (interacts with) 235380_PM_at	35.7603
IL6R (interacts with) 234640_PM_x_at	55.3157
IL6R (interacts with) 234632_PM_x_at	87.3103
IL6R (interacts with) TNFSF14	16.9498
IL6R (interacts with) SIRPD	39.6549
IL6R (interacts with) CREB5	48.2147
IL6R (interacts with) WDR61	18.9152
IL6R (interacts with) SORL1	97.6261
IL6R (interacts with) 230354_PM_at	27.6539
IL6R (interacts with) NFAM1	64.1058
IL6R (interacts with) CMTM2	65.3655
IL6R (interacts with) GLT1D1	14.5975
IL6R (interacts with) MOB3B	56.986
IL6R (interacts with) PAWR	20.7724
IL6R (interacts with) 229295_PM_at	38.2944
IL6R (interacts with) IL17RA	50.5565
IL6R (interacts with) CBL	15.5402
IL6R (interacts with) SEMA4D	27.8779
IL6R (interacts with) FAM213A	172.259
IL6R (interacts with) 227273_PM_at	42.2828
IL6R (interacts with) PARD6G	167.973
IL6R (interacts with) ARHGAP9	84.1994
IL6R (interacts with) ATP8B1	164.486
IL6R (interacts with) 226231_PM_at	41.0436
IL6R (interacts with) 226223_PM_at	34.1579
IL6R (interacts with) CDS1	268.495
IL6R (interacts with) C8orf59	75.2827
IL6R (interacts with) SSH2	77.9602
IL6R (interacts with) VANGL2	124.516
IL6R (interacts with) AEBP2	261.398
IL6R (interacts with) MOB3A	57.238
IL6R (interacts with) C10orf54	31.8423
IL6R (interacts with) MFSD6	18.3845
IL6R (interacts with) SMAP2	31.4185
IL6R (interacts with) BOD1	37.1743
IL6R (interacts with) NDFIP2	245.427
IL6R (interacts with) AK3	25.9213
IL6R (interacts with) NUCKS1	14.6546
IL6R (interacts with) NLRP12	35.6563
IL6R (interacts with) ROPN1L	42.0944
IL6R (interacts with) CLDN12	107.392
IL6R (interacts with) ZHX1	16.2622
IL6R (interacts with) PSAT1	21.7864
IL6R (interacts with) SBDSP1///SBDS	120.466
IL6R (interacts with) HMGCS1	31.9529
IL6R (interacts with) LAT2	70.9425
IL6R (interacts with) PLXNA1	30.5682
IL6R (interacts with) DKK3	132.179
IL6R (interacts with) ADGRG3	12.6953
IL6R (interacts with) APOBR	11.6671
IL6R (interacts with) SIGLEC5	24.1407
IL6R (interacts with) MRPS28	64.3955
IL6R (interacts with) PILRA	37.5359
IL6R (interacts with) TREML2	22.9069
IL6R (interacts with) ELOVL4	116.899
IL6R (interacts with) DPEP2	61.9149
IL6R (interacts with) GMIP	23.371
IL6R (interacts with) LRRC1	41.1866
IL6R (interacts with) XKR8	14.1821
IL6R (interacts with) GRAMD3	51.3662
IL6R (interacts with) LIMD2	50.5077
IL6R (interacts with) ZNF706	22.5365
IL6R (interacts with) EFHD2	14.8606
IL6R (interacts with) FAM129A	27.2865
IL6R (interacts with) PRR13	116.746
IL6R (interacts with) RPL21P28///RPL21	43.7974
IL6R (interacts with) SIGLEC7	25.7958
IL6R (interacts with) RPS17P5	71.9117
IL6R (interacts with) DAAM1	70.995
IL6R (interacts with) CYB5A	177.792
IL6R (interacts with) GPSM3	42.8039
IL6R (interacts with) RPL24	88.1833
IL6R (interacts with) LOC100289727///NCF1C///NCF1B///NCF1	24.7013
IL6R (interacts with) EXPH5	103.713
IL6R (interacts with) MYO1F	19.0327
IL6R (interacts with) PGAP1	58.944
IL6R (interacts with) PGRMC2	40.1162
IL6R (interacts with) CAMSAP2	180.606
IL6R (interacts with) STAT5B	56.5731
IL6R (interacts with) DOCK9	46.5886
IL6R (interacts with) XPO6	39.0318
IL6R (interacts with) FYB	196.485
IL6R (interacts with) SLC19A1	100.263
IL6R (interacts with) FLOT2	52.3811
IL6R (interacts with) LILRB3	176.238
IL6R (interacts with) FCGR2C	37.8474
IL6R (interacts with) PON2	55.9175
IL6R (interacts with) ADGRE3	43.1125
IL6R (interacts with) RNF24	152.357
IL6R (interacts with) SIGLEC9	137.106
IL6R (interacts with) LOC254896///TNFRSF10C	20.5341
IL6R (interacts with) SLC11A1	65.9627
IL6R (interacts with) NCF2	34.4232
IL6R (interacts with) CD300A	64.863
IL6R (interacts with) SELPLG	78.8199
IL6R (interacts with) SP110	61.9916
IL6R (interacts with) SLC19A2	57.6398
IL6R (interacts with) CFLAR	124.14
IL6R (interacts with) NADK	31.8354
IL6R (interacts with) EI24	99.3835
IL6R (interacts with) MEFV	116.708
IL6R (interacts with) CEACAM3	51.7674
IL6R (interacts with) MMP25	14.0753
IL6R (interacts with) LILRA1	47.0148
IL6R (interacts with) LILRA2	42.8166
IL6R (interacts with) NCKAP1	231.224
IL6R (interacts with) FCAR	11.4561
IL6R (interacts with) SULT1B1	25.4148
IL6R (interacts with) TLR6	24.2612
IL6R (interacts with) UBN1	107.445
IL6R (interacts with) CXCR1	34.6575
IL6R (interacts with) SIRPB1	46.8583
IL6R (interacts with) PTPN6	36.8904
IL6R (interacts with) CFP	18.7985
IL6R (interacts with) TNFRSF10C	62.2591
SPI1 (interacts with) 244415_PM_at	19.7424
SPI1 (interacts with) RASGRP4	255.542
SPI1 (interacts with) 236345_PM_at	153.262
SPI1 (interacts with) RGL4	23.8953
SPI1 (interacts with) 234574_PM_at	22.0832
SPI1 (interacts with) CREB5	213.342
SPI1 (interacts with) NFAM1	170.153
SPI1 (interacts with) KDSR	45.6135
SPI1 (interacts with) GLT1D1	22.2
SPI1 (interacts with) CBL	25.7853
SPI1 (interacts with) ARHGAP9	217.621
SPI1 (interacts with) RBBP9	73.0794
SPI1 (interacts with) PLEKHA1	162.48
SPI1 (interacts with) 226223_PM_at	91.7725
SPI1 (interacts with) C8orf59	292.813
SPI1 (interacts with) SSH2	551.875
SPI1 (interacts with) MOB3A	129.086
SPI1 (interacts with) C10orf54	127.344
SPI1 (interacts with) SMAP2	134.557
SPI1 (interacts with) SNHG8	292.212
SPI1 (interacts with) FOPNL	256.712
SPI1 (interacts with) CCDC6	98.726
SPI1 (interacts with) AK3	91.2074
SPI1 (interacts with) NUCKS1	30.549
SPI1 (interacts with) NLRP12	123.452
SPI1 (interacts with) ZHX1	40.9068
SPI1 (interacts with) GRB2	33.9736
SPI1 (interacts with) CPPED1	26.4841
SPI1 (interacts with) SBDSP1///SBDS	217.767
SPI1 (interacts with) HACD3	29.9912
SPI1 (interacts with) LAT2	116.247
SPI1 (interacts with) FFAR2	33.5268
SPI1 (interacts with) CKLF	76.5449
SPI1 (interacts with) ADGRG3	21.9581
SPI1 (interacts with) APOBR	42.189
SPI1 (interacts with) PILRA	47.8452
SPI1 (interacts with) TREML2	49.9085
SPI1 (interacts with) CYTH4	50.0113
SPI1 (interacts with) GMIP	83.0375
SPI1 (interacts with) LRRC1	152.622
SPI1 (interacts with) XKR8	22.9119
SPI1 (interacts with) DYSF	434.268
SPI1 (interacts with) MAP4K3	68.086
SPI1 (interacts with) MKL2	52.3491
SPI1 (interacts with) EFHD2	16.6676
SPI1 (interacts with) PRR13	647.164
SPI1 (interacts with) 217256_PM_x_at	94.9825
SPI1 (interacts with) CD300A	304.835
SPI1 (interacts with) DAAM1	294.52
SPI1 (interacts with) GPSM3	77.7336
SPI1 (interacts with) LOC100289727///NCF1C///NCF1B///NCF1	44.5534
SPI1 (interacts with) MYO1F	53.966
SPI1 (interacts with) C12orf29	110.054
SPI1 (interacts with) 213613_PM_s_at	397.737
SPI1 (interacts with) SLC16A3	81.7308
SPI1 (interacts with) PGAP1	189.158
SPI1 (interacts with) APOOL	44.051
SPI1 (interacts with) SLC25A44	149.124
SPI1 (interacts with) STAT5B	297.074
SPI1 (interacts with) DOCK9	52.907
SPI1 (interacts with) SUN1	96.9867
SPI1 (interacts with) XPO6	55.7382
SPI1 (interacts with) FYB	591.55
SPI1 (interacts with) SLC19A1	46.5856
SPI1 (interacts with) LILRA2	179.728
SPI1 (interacts with) FCGR2C	31.0843
SPI1 (interacts with) FPR2	26.8173
SPI1 (interacts with) ADGRE3	213.62
SPI1 (interacts with) SIGLEC9	67.254
SPI1 (interacts with) LOC254896///TNFRSF10C	34.469
SPI1 (interacts with) SLC11A1	226.388
SPI1 (interacts with) LILRB3	117.187
SPI1 (interacts with) NCF2	130.991
SPI1 (interacts with) SELPLG	231.282
SPI1 (interacts with) CFLAR	126.413
SPI1 (interacts with) TBXAS1	79.2181
SPI1 (interacts with) CEACAM3	34.5904
SPI1 (interacts with) MMP25	57.2669
SPI1 (interacts with) NCF4	43.8832
SPI1 (interacts with) FCAR	25.5387
SPI1 (interacts with) TLR6	24.4291
SPI1 (interacts with) CXCR1	179.412
SPI1 (interacts with) SIRPB1	213.346
SPI1 (interacts with) CFP	21.3277
SPI1 (interacts with) PTAFR	929.311
SPI1 (interacts with) TNFRSF10C	215.648
SPI1 (interacts with) IL6R	17.6557
SPI1 (interacts with) WAS	99.8296
FPR1 (interacts with) WAS	565.083
FPR1 (interacts with) CR1	19.8863
FPR1 (interacts with) LCP2	937.233
FPR1 (interacts with) NFAM1	2389.75
FPR1 (interacts with) SLC2A14///SLC2A3	41.5695
FPR1 (interacts with) C5AR1	80.0704
FPR1 (interacts with) CLEC4E	19.893
FPR1 (interacts with) FCGR2C	115.212
FPR1 (interacts with) FPR2	225.286
FPR1 (interacts with) SLC11A1	2472.75
FPR1 (interacts with) LILRB3	138.022
FPR1 (interacts with) FGR	113.485
FPR1 (interacts with) HCK	49.1961
FPR1 (interacts with) LILRB2	53.9925
FPR1 (interacts with) ADGRE2	67.2131
FPR1 (interacts with) IGSF6	48.0972
FPR1 (interacts with) KCNH7	7994
FPR1 (interacts with) LILRA2	2069.7
FPR1 (interacts with) LILRA1	2858.5
FPR1 (interacts with) BEST1	70.2472
FPR1 (interacts with) SULT1B1	151.097
MTX2 (interacts with) STK10	166.712
MTX2 (interacts with) 244107_PM_at	208.828
MTX2 (interacts with) 242153_PM_at	68.0284
MTX2 (interacts with) 241268_PM_x_at	253.349
MTX2 (interacts with) RASGRP4	122.671
MTX2 (interacts with) 240695_PM_at	95.518
MTX2 (interacts with) 240638_PM_at	86.5187
MTX2 (interacts with) AADACL2	233.899
MTX2 (interacts with) 240154_PM_at	161.973
MTX2 (interacts with) 240057_PM_at	81.2505
MTX2 (interacts with) 239893_PM_at	47.081
MTX2 (interacts with) RAB12	31.5214
MTX2 (interacts with) CTTNBP2NL	157.767
MTX2 (interacts with) SLC16A14	130.776
MTX2 (interacts with) 237442_PM_at	169.156
MTX2 (interacts with) 237387_PM_at	1889.78
MTX2 (interacts with) RORA	67.5252
MTX2 (interacts with) 235954_PM_at	79.5185
MTX2 (interacts with) REM2	326.309
MTX2 (interacts with) PEX13	246.66
MTX2 (interacts with) 235084_PM_x_at	761.787
MTX2 (interacts with) ZDHHC21	1465.14
MTX2 (interacts with) 234632_PM_x_at	172.22
MTX2 (interacts with) TNFSF14	96.2932
MTX2 (interacts with) NTNG2	164.464
MTX2 (interacts with) CREB5	53.3646
MTX2 (interacts with) FAM83B	488.261
MTX2 (interacts with) P2RY1	30.6078
MTX2 (interacts with) ZC3H12C	38.5069
MTX2 (interacts with) NMD3	1021.88
MTX2 (interacts with) KIAA1217	260.082
MTX2 (interacts with) KRTDAP	322.652
MTX2 (interacts with) DENND2C	144.349
MTX2 (interacts with) SORL1	97.3761
MTX2 (interacts with) NFAM1	324.77
MTX2 (interacts with) CMTM2	106.06
MTX2 (interacts with) KDSR	52.4524
MTX2 (interacts with) IL17RA	55.6378
MTX2 (interacts with) SEMA4D	58.0731
MTX2 (interacts with) CNN3	125.83
MTX2 (interacts with) ATP5G3	287.344
MTX2 (interacts with) AP4E1	414.541
MTX2 (interacts with) FAM213A	276.76
MTX2 (interacts with) GAREM1	383.982
MTX2 (interacts with) S100A16	323.95
MTX2 (interacts with) C4orf32	161.997
MTX2 (interacts with) FER	61.869
MTX2 (interacts with) SOCS6	48.9561
MTX2 (interacts with) CLOCK	1745.15
MTX2 (interacts with) CNKSR3	285.285
MTX2 (interacts with) ITGA2	227.722
MTX2 (interacts with) USP31	58.8378
MTX2 (interacts with) MAP3K3	86.4515
MTX2 (interacts with) SMIM13	61.1318
MTX2 (interacts with) SOWAHC	164.804
MTX2 (interacts with) ELL2	36.3185
MTX2 (interacts with) BTF3L4	89.1502
MTX2 (interacts with) RNF217	19.6284
MTX2 (interacts with) SPRED1	122.055
MTX2 (interacts with) NUDCD2	195.643
MTX2 (interacts with) ARL5A	41.8598
MTX2 (interacts with) TMTC3	21.8606
MTX2 (interacts with) BRMS1L	43.0178
MTX2 (interacts with) CD109	284.438
MTX2 (interacts with) KITLG	189.601
MTX2 (interacts with) CXADR	286.988
MTX2 (interacts with) JMY	162.144
MTX2 (interacts with) ATP8B1	185.677
MTX2 (interacts with) QSER1	38.4506
MTX2 (interacts with) KCTD1	297.996
MTX2 (interacts with) MCEE	61.7575
MTX2 (interacts with) 226231_PM_at	59.9582
MTX2 (interacts with) 226223_PM_at	29.9584
MTX2 (interacts with) CDS1	404.685
MTX2 (interacts with) C8orf59	77.6522
MTX2 (interacts with) TTC8	44.655
MTX2 (interacts with) MPP5	29.3715
MTX2 (interacts with) SSH2	149.571
MTX2 (interacts with) VANGL2	132.685
MTX2 (interacts with) RPRD1A	41.9161
MTX2 (interacts with) AEBP2	91.6235
MTX2 (interacts with) EEA1	263.645
MTX2 (interacts with) ESRP1	326.084
MTX2 (interacts with) REEP3	138.16
MTX2 (interacts with) KLHL42	288.547
MTX2 (interacts with) NAA30	610.656
MTX2 (interacts with) FAM84A	395.345
MTX2 (interacts with) EHF	322.742
MTX2 (interacts with) MAST4	68.5204
MTX2 (interacts with) MZT1	1270.28
MTX2 (interacts with) RWDD4	70.8882
MTX2 (interacts with) VMA21	2640.57
MTX2 (interacts with) ZNF770	262.769
MTX2 (interacts with) FRMD6	341.221
MTX2 (interacts with) USMG5	281.139
MTX2 (interacts with) TWSG1	88.3355
MTX2 (interacts with) C10orf54	122.961
MTX2 (interacts with) COMMD6	121.799
MTX2 (interacts with) TANC1	238.177
MTX2 (interacts with) SMAP2	69.8711
MTX2 (interacts with) PCYOX1	70.7616
MTX2 (interacts with) SMAD5	136.942
MTX2 (interacts with) RAPH1	135.05
MTX2 (interacts with) BMPR2	26.6705
MTX2 (interacts with) FOPNL	118.506
MTX2 (interacts with) LRP11	83.1586
MTX2 (interacts with) RPE	168.225
MTX2 (interacts with) TOMM5	326.987
MTX2 (interacts with) CCDC6	71.9322
MTX2 (interacts with) SETD7	87.5787
MTX2 (interacts with) YAP1	426.608
MTX2 (interacts with) TCEAL8	52.4718
MTX2 (interacts with) WASL	49.6149
MTX2 (interacts with) NDFIP2	389.86
MTX2 (interacts with) SMIM15	786.308
MTX2 (interacts with) RPL7L1	114.013
MTX2 (interacts with) LINC00998	61.1218
MTX2 (interacts with) KIF5B	1194.73
MTX2 (interacts with) AK3	41.4222
MTX2 (interacts with) MAL2	273.885
MTX2 (interacts with) DYNC1LI2	63.9189
MTX2 (interacts with) NORAD	32.6324
MTX2 (interacts with) SLC44A1	56.2541
MTX2 (interacts with) HECTD1	35.3633
MTX2 (interacts with) 224316_PM_at	38.4802
MTX2 (interacts with) DPY30	232.532
MTX2 (interacts with) NLRP12	89.0655
MTX2 (interacts with) ROPN1L	86.7214
MTX2 (interacts with) TMEM117	91.1203
MTX2 (interacts with) NUDT12	246.846
MTX2 (interacts with) CLPX	37.9262
MTX2 (interacts with) FAM135A	26.4124
MTX2 (interacts with) YAE1D1	612.944
MTX2 (interacts with) RAB18	135.427
MTX2 (interacts with) CLDN12	39.759
MTX2 (interacts with) FBXO8	122.191
MTX2 (interacts with) COX16	87.5079
MTX2 (interacts with) IER3IP1	58.8486
MTX2 (interacts with) VTA1	74.5579
MTX2 (interacts with) GRHL1	143.725
MTX2 (interacts with) SBDSP1///SBDS	68.5078
MTX2 (interacts with) SLC25A37	269.055
MTX2 (interacts with) CXCL14	652.778
MTX2 (interacts with) RDH14	70.7569
MTX2 (interacts with) EOGT	935.995
MTX2 (interacts with) GPSM2	67.2897
MTX2 (interacts with) HIGD1A	50.1635
MTX2 (interacts with) TBC1D12	43.8425
MTX2 (interacts with) HMGCS1	47.9304
MTX2 (interacts with) TMEM126B	111.084
MTX2 (interacts with) DENR	1695.99
MTX2 (interacts with) PPA2	135.514
MTX2 (interacts with) CWH43	269.224
MTX2 (interacts with) ANP32A-IT1	40.0448
MTX2 (interacts with) APOBR	86.5039
MTX2 (interacts with) APBB1IP	296.963
MTX2 (interacts with) MRPS28	74.7244
MTX2 (interacts with) TREML2	70.8579
MTX2 (interacts with) MREG	99.9503
MTX2 (interacts with) ELOVL4	87.7175
MTX2 (interacts with) PALB2	180.711
MTX2 (interacts with) NUDT15	183.259
MTX2 (interacts with) MRPS22	266.951
MTX2 (interacts with) MORC4	45.5698
MTX2 (interacts with) TPRKB	82.5014
MTX2 (interacts with) GMIP	54.9151
MTX2 (interacts with) LRRC1	79.5881
MTX2 (interacts with) GRAMD3	79.3361
MTX2 (interacts with) FBXO3	51.563
MTX2 (interacts with) MRPL22	117.313
MTX2 (interacts with) LGR4	262.539
MTX2 (interacts with) MKL2	55.2154
MTX2 (interacts with) ZNF706	103.085
MTX2 (interacts with) SLC38A2	48.6144
MTX2 (interacts with) MRPL15	172.565
MTX2 (interacts with) RPS27L	76.5793
MTX2 (interacts with) FAM129A	44.6039
MTX2 (interacts with) ENOPH1	146.803
MTX2 (interacts with) ARHGAP5	373.065
MTX2 (interacts with) RSL24D1	230.305
MTX2 (interacts with) BAG3	110.785
MTX2 (interacts with) IARS2	52.9728
MTX2 (interacts with) KCTD3	152.409
MTX2 (interacts with) LIMA1	39.5011
MTX2 (interacts with) ARL8B	33.3969
MTX2 (interacts with) HIGD1AP12///HIGD1A	49.603
MTX2 (interacts with) ENAH	479.846
MTX2 (interacts with) BZW2	53.3729
MTX2 (interacts with) PRR13	206.461
MTX2 (interacts with) TM9SF3	860.896
MTX2 (interacts with) PERP	664.397
MTX2 (interacts with) SERBP1	265.723
MTX2 (interacts with) ST3GAL2	29.3189
MTX2 (interacts with) 217329_PM_x_at	211.441
MTX2 (interacts with) CD300A	239.407
MTX2 (interacts with) TMEM92-AS1	107.059
MTX2 (interacts with) DAAM1	166.163
MTX2 (interacts with) GGCT	158.032
MTX2 (interacts with) XPO6	163.775
MTX2 (interacts with) CRYBG3	41.1554
MTX2 (interacts with) EXPH5	199.178
MTX2 (interacts with) C12orf29	121.348
MTX2 (interacts with) CLCC1	63.9407
MTX2 (interacts with) BMPR1A	39.8224
MTX2 (interacts with) PRKCI	657.897
MTX2 (interacts with) SPTSSA	39.3748
MTX2 (interacts with) PGAP1	149.835
MTX2 (interacts with) RHEB	48.8344
MTX2 (interacts with) ERI2	135.92
MTX2 (interacts with) TMEM30B	74.4824
MTX2 (interacts with) MINA	26.6059
MTX2 (interacts with) SNAI2	248.807
MTX2 (interacts with) ADGRG6	137.691
MTX2 (interacts with) CAMSAP2	139.588
MTX2 (interacts with) RND3	255.892
MTX2 (interacts with) 10-Sep	84.1105
MTX2 (interacts with) ZCCHC14	34.4784
MTX2 (interacts with) PTPN11	36.9612
MTX2 (interacts with) STAT5B	54.9245
MTX2 (interacts with) UBE2E1	39.4661
MTX2 (interacts with) ATRN	51.2893
MTX2 (interacts with) LYPLA1	228.633
MTX2 (interacts with) YWHAQ	4269.13
MTX2 (interacts with) SCAMP1	53.3555
MTX2 (interacts with) VGLL4	109.793
MTX2 (interacts with) DESI2	324.81
MTX2 (interacts with) FEM1B	51.3682
MTX2 (interacts with) MYO1B	320.684
MTX2 (interacts with) ATP2A2	269.461
MTX2 (interacts with) FAM98A	298.519
MTX2 (interacts with) PSMD14	235.717
MTX2 (interacts with) TMEM87A	49.489
MTX2 (interacts with) EFR3A	280.803
MTX2 (interacts with) LARP1	58.1856
MTX2 (interacts with) DYNC1I2	25.9557
MTX2 (interacts with) SC5D	475.442
MTX2 (interacts with) CASK	244.581
MTX2 (interacts with) ATP2C1	30.9597
MTX2 (interacts with) LILRA2	191.54
MTX2 (interacts with) TMCO1	323.718
MTX2 (interacts with) PON2	42.4324
MTX2 (interacts with) ADGRE3	90.4329
MTX2 (interacts with) RNF24	236.802
MTX2 (interacts with) LILRA1	133.185
MTX2 (interacts with) LOC254896///TNFRSF10C	92.0515
MTX2 (interacts with) SLC11A1	185.878
MTX2 (interacts with) SELPLG	565.108
MTX2 (interacts with) TP63	172.313
MTX2 (interacts with) SP110	190.735
MTX2 (interacts with) PTS	62.919
MTX2 (interacts with) SLC19A2	36.5764
MTX2 (interacts with) NXT2	94.786
MTX2 (interacts with) GNAI1	251.268
MTX2 (interacts with) KRT14	247.181
MTX2 (interacts with) MAF	52.6796
MTX2 (interacts with) NAB1	113.075
MTX2 (interacts with) KLF5	292.175
MTX2 (interacts with) LOC645139///PAIP1	170.155
MTX2 (interacts with) ALDH7A1	238.116
MTX2 (interacts with) NADK	118.058
MTX2 (interacts with) CSNK1A1	72.7498
MTX2 (interacts with) MRPL3	245.385
MTX2 (interacts with) SRSF3	542.29
MTX2 (interacts with) EI24	175.21
MTX2 (interacts with) MEFV	153.158
MTX2 (interacts with) SOCS5	38.1526
MTX2 (interacts with) MMP25	87.6042
MTX2 (interacts with) NCKAP1	255.739
MTX2 (interacts with) CAND1	894.881
MTX2 (interacts with) MAPK6	103.006
MTX2 (interacts with) CXCR1	70.9237
MTX2 (interacts with) KRT10	328.553
MTX2 (interacts with) FAM65B	357.664
MTX2 (interacts with) PTPN6	212.26
MTX2 (interacts with) TNFRSF10C	154.318
MTX2 (interacts with) CLCA2	631.789
MTX2 (interacts with) EGR3	106.751
MTX2 (interacts with) DSC3	348.333
MTX2 (interacts with) IL6R	91.4271
MTX2 (interacts with) BTG3	34.2989
MTX2 (interacts with) PFDN4	76.9713
MTX2 (interacts with) SPINK5	224.012
MTX2 (interacts with) ARHGAP26	104.27
MTX2 (interacts with) ZFYVE9	54.9411
MTX2 (interacts with) RAPGEF5	163.221
MTX2 (interacts with) CROT	131.912
MTX2 (interacts with) TOM1L1	34.3445
MTX2 (interacts with) DST	367.112
MTX2 (interacts with) CELSR2	216.539
MTX2 (interacts with) PAWR	64.273
MTX2 (interacts with) FZD6	57.1617
MTX2 (interacts with) PEX3	80.7622
MTX2 (interacts with) HPGD	37.5408
MTX2 (interacts with) ARHGAP29	166.706
MTX2 (interacts with) DNAJB4	37.6865
MTX2 (interacts with) SEMA3C	105.95
MTX2 (interacts with) PPFIBP1	163.772
MTX2 (interacts with) MBNL2	488.78
RPS6KA1 (interacts with) KDM6B	50.7822
RPS6KA1 (interacts with) ELF4	35.3088
RPS6KA1 (interacts with) 244415_PM_at	10.9276
RPS6KA1 (interacts with) RASGRP4	46.6579
RPS6KA1 (interacts with) AADACL2	123.946
RPS6KA1 (interacts with) 240154_PM_at	100.065
RPS6KA1 (interacts with) 240057_PM_at	23.8476
RPS6KA1 (interacts with) UACA	64.9985
RPS6KA1 (interacts with) 237442_PM_at	107.635
RPS6KA1 (interacts with) 236345_PM_at	42.6113
RPS6KA1 (interacts with) RORA	25.171
RPS6KA1 (interacts with) 235380_PM_at	26.8487
RPS6KA1 (interacts with) 234632_PM_x_at	58.9618
RPS6KA1 (interacts with) CREB5	39.4619
RPS6KA1 (interacts with) SCEL	193.251
RPS6KA1 (interacts with) 230970_PM_at	22.2856
RPS6KA1 (interacts with) SORL1	72.8588
RPS6KA1 (interacts with) 230354_PM_at	32.7568
RPS6KA1 (interacts with) NFAM1	77.8751
RPS6KA1 (interacts with) CMTM2	46.2466
RPS6KA1 (interacts with) GLT1D1	11.7539
RPS6KA1 (interacts with) 229504_PM_at	111.239
RPS6KA1 (interacts with) 229295_PM_at	37.8979
RPS6KA1 (interacts with) ABTB1	66.3335
RPS6KA1 (interacts with) IL17RA	32.9784
RPS6KA1 (interacts with) CBL	14.3807
RPS6KA1 (interacts with) SEMA4D	22.3806
RPS6KA1 (interacts with) 227273_PM_at	26.3086
RPS6KA1 (interacts with) PARD6G	132.116
RPS6KA1 (interacts with) MAP3K3	31.8664
RPS6KA1 (interacts with) SOWAHC	100.59
RPS6KA1 (interacts with) ARHGAP9	98.4103
RPS6KA1 (interacts with) CD109	177.628
RPS6KA1 (interacts with) ATP8B1	110.362
RPS6KA1 (interacts with) 226231_PM_at	29.8432
RPS6KA1 (interacts with) 226223_PM_at	27.3094
RPS6KA1 (interacts with) C8orf59	54.3465
RPS6KA1 (interacts with) SGCB	31.3836
RPS6KA1 (interacts with) SSH2	61.7675
RPS6KA1 (interacts with) LRP6	14.4342
RPS6KA1 (interacts with) MOB3A	61.7693
RPS6KA1 (interacts with) FRMD6	201.692
RPS6KA1 (interacts with) C10orf54	29.5766
RPS6KA1 (interacts with) SMAP2	27.1586
RPS6KA1 (interacts with) BMPR2	64.072
RPS6KA1 (interacts with) FOPNL	162.163
RPS6KA1 (interacts with) LRP11	62.8667
RPS6KA1 (interacts with) TCEAL8	18.8186
RPS6KA1 (interacts with) WASL	70.7616
RPS6KA1 (interacts with) NDFIP2	200.972
RPS6KA1 (interacts with) AK3	22.092
RPS6KA1 (interacts with) NORAD	49.876
RPS6KA1 (interacts with) NUCKS1	13.42
RPS6KA1 (interacts with) HECTD1	65.1361
RPS6KA1 (interacts with) NLRP12	32.9906
RPS6KA1 (interacts with) NTN4	132.388
RPS6KA1 (interacts with) CLDN12	64.1763
RPS6KA1 (interacts with) ZHX1	13.9982
RPS6KA1 (interacts with) CDC42SE1	26.1795
RPS6KA1 (interacts with) PERP	378.536
RPS6KA1 (interacts with) ANP32A-IT1	27.3363
RPS6KA1 (interacts with) APOBR	14.7357
RPS6KA1 (interacts with) TREML2	20.6919
RPS6KA1 (interacts with) ELOVL4	75.5831
RPS6KA1 (interacts with) GMIP	20.5795
RPS6KA1 (interacts with) LRRC1	35.854
RPS6KA1 (interacts with) XKR8	24.2699
RPS6KA1 (interacts with) GRAMD3	37.2472
RPS6KA1 (interacts with) LIMD2	46.2261
RPS6KA1 (interacts with) LGR4	102.639
RPS6KA1 (interacts with) MKL2	25.0884
RPS6KA1 (interacts with) ZNF706	22.5113
RPS6KA1 (interacts with) SLC38A2	98.4931
RPS6KA1 (interacts with) RPS27L	33.4447
RPS6KA1 (interacts with) EFHD2	22.7152
RPS6KA1 (interacts with) FAM129A	21.0406
RPS6KA1 (interacts with) ENAH	298.143
RPS6KA1 (interacts with) PRR13	71.9182
RPS6KA1 (interacts with) CD300A	57.6751
RPS6KA1 (interacts with) DAAM1	63.2403
RPS6KA1 (interacts with) GPSM3	64.4122
RPS6KA1 (interacts with) DKK3	68.4959
RPS6KA1 (interacts with) RPL24	84.0396
RPS6KA1 (interacts with) LAPTM4B	54.3392
RPS6KA1 (interacts with) EXPH5	82.7945
RPS6KA1 (interacts with) MYO1F	26.9354
RPS6KA1 (interacts with) IQCK	70.3747
RPS6KA1 (interacts with) CAMSAP2	117.682
RPS6KA1 (interacts with) ZCCHC14	26.5649
RPS6KA1 (interacts with) STAT5B	44.6169
RPS6KA1 (interacts with) DOCK9	47.9759
RPS6KA1 (interacts with) DIP2C	40.4691
RPS6KA1 (interacts with) XPO6	40.2796
RPS6KA1 (interacts with) FYB	196.328
RPS6KA1 (interacts with) LST1	16.0105
RPS6KA1 (interacts with) FLOT2	50.9571
RPS6KA1 (interacts with) PON2	34.6043
RPS6KA1 (interacts with) ADGRE3	33.1063
RPS6KA1 (interacts with) RNF24	137.097
RPS6KA1 (interacts with) SLC11A1	59.6564
RPS6KA1 (interacts with) ST20	40.6565
RPS6KA1 (interacts with) NCF2	29.2688
RPS6KA1 (interacts with) SELPLG	90.5521
RPS6KA1 (interacts with) SP110	52.8381
RPS6KA1 (interacts with) SLC19A2	41.852
RPS6KA1 (interacts with) TMEM47	312.991
RPS6KA1 (interacts with) CFLAR	168.583
RPS6KA1 (interacts with) NADK	25.2529
RPS6KA1 (interacts with) PTK2	19.9595
RPS6KA1 (interacts with) MEFV	84.6807
RPS6KA1 (interacts with) SOCS5	44.2466
RPS6KA1 (interacts with) CEACAM3	84.2999
RPS6KA1 (interacts with) MMP25	16.498
RPS6KA1 (interacts with) LILRA1	35.9826
RPS6KA1 (interacts with) LILRA2	44.3891
RPS6KA1 (interacts with) NCKAP1	167.775
RPS6KA1 (interacts with) FCAR	9.00504
RPS6KA1 (interacts with) SULT1B1	23.6724
RPS6KA1 (interacts with) CEACAM4	48.2768
RPS6KA1 (interacts with) CXCR1	23.2342
RPS6KA1 (interacts with) SIRPB1	49.9144
RPS6KA1 (interacts with) MGAM	23.6267
RPS6KA1 (interacts with) TNFRSF10C	58.9958
RPS6KA1 (interacts with) IL6R	10.9554
RPS6KA1 (interacts with) GIT2	21.8477
RPS6KA1 (interacts with) PTPN13	66.2997
RPS6KA1 (interacts with) HPGD	35.0157
RPS6KA1 (interacts with) ARHGAP29	97.4434
RPS6KA1 (interacts with) DNAJB4	18.1254
RPS6KA1 (interacts with) SEMA3C	36.8237
RPS6KA1 (interacts with) PPFIBP1	91.6454
RPS6KA1 (interacts with) CSF3R	42.2847
RPS6KA1 (interacts with) MTX2	55.7554
DLG1 (interacts with) ZC2HC1A	38.3484
DLG1 (interacts with) RAB12	66.9424
DLG1 (interacts with) RORA	400.456
DLG1 (interacts with) NDC1	158.813
DLG1 (interacts with) SIRPD	132.7
DLG1 (interacts with) CREB5	889.84
DLG1 (interacts with) TTC39B	95.4289
DLG1 (interacts with) CAAP1	86.7574
DLG1 (interacts with) NFAM1	1861.55
DLG1 (interacts with) MBLAC2	144.167
DLG1 (interacts with) 230003_PM_at	70.2223
DLG1 (interacts with) KDSR	68.1414
DLG1 (interacts with) ZNF823	162.232
DLG1 (interacts with) ABTB1	99.0251
DLG1 (interacts with) METAP2	274.843
DLG1 (interacts with) HACE1	139.159
DLG1 (interacts with) DENND4C	622.511
DLG1 (interacts with) SAR1B	99.3298
DLG1 (interacts with) DPY19L4	118.794
DLG1 (interacts with) ARL5A	61.8002
DLG1 (interacts with) TMTC3	75.6612
DLG1 (interacts with) BRMS1L	37.1884
DLG1 (interacts with) DCAF10	1039.29
DLG1 (interacts with) JMY	46.7417
DLG1 (interacts with) ZBTB33	294.541
DLG1 (interacts with) CFAP97	214.229
DLG1 (interacts with) PLEKHA1	363.717
DLG1 (interacts with) 226223_PM_at	235.506
DLG1 (interacts with) MPP5	171.384
DLG1 (interacts with) AEBP2	91.5007
DLG1 (interacts with) EEA1	70.6895
DLG1 (interacts with) REEP3	85.703
DLG1 (interacts with) COG6	70.1903
DLG1 (interacts with) KLHL42	42.776
DLG1 (interacts with) NAA30	140.882
DLG1 (interacts with) MZT1	150.652
DLG1 (interacts with) RWDD4	76.2609
DLG1 (interacts with) VMA21	227.036
DLG1 (interacts with) ZNF770	156.732
DLG1 (interacts with) LRRC58	128.101
DLG1 (interacts with) SMAD5	61.4018
DLG1 (interacts with) BMPR2	151.925
DLG1 (interacts with) KDELC2	111.568
DLG1 (interacts with) TBC1D23	288.362
DLG1 (interacts with) FOPNL	39.4162
DLG1 (interacts with) FAM98B	43.3676
DLG1 (interacts with) RALA	62.9949
DLG1 (interacts with) C5orf24	285.373
DLG1 (interacts with) ATAD1	60.9377
DLG1 (interacts with) ARF6	1816.36
DLG1 (interacts with) SCOC	196.636
DLG1 (interacts with) HMGB1	261.838
DLG1 (interacts with) KIF5B	346.649
DLG1 (interacts with) AK3	372.761
DLG1 (interacts with) PRRC1	48.0937
DLG1 (interacts with) FYTTD1	275.003
DLG1 (interacts with) NORAD	354.283
DLG1 (interacts with) HECTD1	137.232
DLG1 (interacts with) ROPN1L	252.936
DLG1 (interacts with) FAM135A	84.3396
DLG1 (interacts with) ANKRD13C	34.6636
DLG1 (interacts with) RAB18	75.6489
DLG1 (interacts with) KLHL7	54.5516
DLG1 (interacts with) PBRM1	234.46
DLG1 (interacts with) IER3IP1	916.078
DLG1 (interacts with) SBDSP1///SBDS	170.644
DLG1 (interacts with) OXR1	66.5716
DLG1 (interacts with) VPS36	2704.64
DLG1 (interacts with) SPIN1	128.99
DLG1 (interacts with) SUB1	211.766
DLG1 (interacts with) KPNA3	124.616
DLG1 (interacts with) FFAR2	146.501
DLG1 (interacts with) SLC38A2	471.104
DLG1 (interacts with) TREML2	186.934
DLG1 (interacts with) TMEM168	325.95
DLG1 (interacts with) GMIP	441.285
DLG1 (interacts with) XKR8	232.56
DLG1 (interacts with) FBXO3	115.033
DLG1 (interacts with) MAP4K3	26.8368
DLG1 (interacts with) MKL2	113.029
DLG1 (interacts with) NUP54	273.594
DLG1 (interacts with) ARFGEF2	164.203
DLG1 (interacts with) EFHD2	244.362
DLG1 (interacts with) ENOPH1	79.8093
DLG1 (interacts with) ARHGAP5	836.023
DLG1 (interacts with) HERC2	442.124
DLG1 (interacts with) SERBP1	125.036
DLG1 (interacts with) ST3GAL2	56.2323
DLG1 (interacts with) DAAM1	2048.82
DLG1 (interacts with) GPSM3	1882.1
DLG1 (interacts with) C12orf29	100.928
DLG1 (interacts with) BMPR1A	78.899
DLG1 (interacts with) PRKCI	238.157
DLG1 (interacts with) PGAP1	1187.09
DLG1 (interacts with) PAQR3	49.9368
DLG1 (interacts with) SMC2	1078.62
DLG1 (interacts with) DLAT	95.0195
DLG1 (interacts with) UBE3A	142.36
DLG1 (interacts with) ZC3H14	504.466
DLG1 (interacts with) RANBP6	101.01
DLG1 (interacts with) TCAF1	149.144
DLG1 (interacts with) ANKRD46	698.9
DLG1 (interacts with) ZCCHC14	251.004
DLG1 (interacts with) HACD2	78.5358
DLG1 (interacts with) UFL1	651.732
DLG1 (interacts with) CHD9	603.783
DLG1 (interacts with) PTPN11	183.674
DLG1 (interacts with) STAT5B	983.809
DLG1 (interacts with) DOCK9	53.1642
DLG1 (interacts with) SCAMP1	66.0672
DLG1 (interacts with) FEM1B	81.1604
DLG1 (interacts with) EFR3A	36.2012
DLG1 (interacts with) XPO6	179.188
DLG1 (interacts with) URI1	1489.06
DLG1 (interacts with) ATP2C1	262.57
DLG1 (interacts with) RNF24	148.24
DLG1 (interacts with) LOC254896///TNFRSF10C	213.615
DLG1 (interacts with) NXT2	34.8565
DLG1 (interacts with) INSIG2	149.117
DLG1 (interacts with) CFLAR	2522.01
DLG1 (interacts with) MAF	73.6533
DLG1 (interacts with) NAB1	56.2213
DLG1 (interacts with) EIF3E	584.567
DLG1 (interacts with) SRSF3	59.8363
DLG1 (interacts with) SOCS5	315.026
DLG1 (interacts with) CEACAM3	544.142
DLG1 (interacts with) PAIP1	3462.36
DLG1 (interacts with) CAND1	146.407
DLG1 (interacts with) MAPK6	148.288
DLG1 (interacts with) TNFRSF10C	1274.62
DLG1 (interacts with) IL6R	296.516
DLG1 (interacts with) SPI1	287.823
DLG1 (interacts with) C15orf39	1206.7
DLG1 (interacts with) TOM1L1	133.934
DLG1 (interacts with) PEX3	50.5326
DLG1 (interacts with) MBNL2	105.512
DLG1 (interacts with) CD2AP	159.99
DLG1 (interacts with) AGL	1734.13
DLG1 (interacts with) MTX2	305.371
DLG1 (interacts with) MAP3K3	339.894
DLG1 (interacts with) CAPN7	95.7317
DLG1 (interacts with) RHOG	230.262
DLG1 (interacts with) TTC37	71.6227
DLG1 (interacts with) RYK	133.882
DLG1 (interacts with) ABCD3	273.768
DLG1 (interacts with) SS18	92.7661
DLG1 (interacts with) OXCT1	90.5567
DLG1 (interacts with) SLC30A9	67.314
LRRC25 (interacts with) 244415_PM_at	35.0649
LRRC25 (interacts with) NFAM1	491.561
LRRC25 (interacts with) RASGRP4	545.848
LRRC25 (interacts with) 240057_PM_at	311.634
LRRC25 (interacts with) 236345_PM_at	282.553
LRRC25 (interacts with) TNFRSF10C	551.242
LRRC25 (interacts with) ARHGAP9	338.077
LRRC25 (interacts with) APOBR	105.844
LRRC25 (interacts with) CD300A	552.02
LRRC25 (interacts with) SIGLEC7	180.225
LRRC25 (interacts with) FYB	796.846
LRRC25 (interacts with) LST1	46.0402
LRRC25 (interacts with) LILRA1	517.304
LRRC25 (interacts with) SIGLEC9	21.1251
LRRC25 (interacts with) NCF2	207.562
LRRC25 (interacts with) CEACAM3	83.808
LRRC25 (interacts with) MMP25	137.874
LRRC25 (interacts with) LILRA2	348.97
LRRC25 (interacts with) CFP	24.8678
LRRC25 (interacts with) IL6R	54.1197
LRRC25 (interacts with) WAS	159.191
LRRC25 (interacts with) SPI1	41.2321
LRRC25 (interacts with) NCF1C///NCF1B///NCF1	121.103
LRRC25 (interacts with) NET1	593.709
SIGLEC12///SIGLEC10 (interacts with) 241068_PM_at	15.6955
SIGLEC12///SIGLEC10 (interacts with) RNF166	22.4916
SIGLEC12///SIGLEC10 (interacts with) ARHGAP9	84.2606
SIGLEC12///SIGLEC10 (interacts with) LAT2	59.4319
SIGLEC12///SIGLEC10 (interacts with) PILRA	30.5699
SIGLEC12///SIGLEC10 (interacts with) DPEP2	78.6149
SIGLEC12///SIGLEC10 (interacts with) CYTH4	26.8911
SIGLEC12///SIGLEC10 (interacts with) LOC100289727///NCF1C///NCF1B///NCF1	24.7758
SIGLEC12///SIGLEC10 (interacts with) MYO1F	27.1529
SIGLEC12///SIGLEC10 (interacts with) FYB	192.011
SIGLEC12///SIGLEC10 (interacts with) LST1	11.3287
SIGLEC12///SIGLEC10 (interacts with) FCGR2C	23.925
SIGLEC12///SIGLEC10 (interacts with) LILRB3	79.6205
SIGLEC12///SIGLEC10 (interacts with) SELPLG	102.178
SIGLEC12///SIGLEC10 (interacts with) CORO1A	77.3813
SIGLEC12///SIGLEC10 (interacts with) FGR	28.1665
SIGLEC12///SIGLEC10 (interacts with) HCK	28.4935
SIGLEC12///SIGLEC10 (interacts with) TLR6	10.6375
SIGLEC12///SIGLEC10 (interacts with) PTPN6	51.676
SIGLEC12///SIGLEC10 (interacts with) IGSF6	32.519
SIGLEC12///SIGLEC10 (interacts with) WAS	55.8294
SIGLEC12///SIGLEC10 (interacts with) NCF1C///NCF1B///NCF1	28.7098
SIGLEC12///SIGLEC10 (interacts with) MNDA	63.8119
SIGLEC12///SIGLEC10 (interacts with) GPSM3	54.0605
SIGLEC12///SIGLEC10 (interacts with) SLA	15.5176
SIGLEC12///SIGLEC10 (interacts with) LYN	70.5451
SIGLEC12///SIGLEC10 (interacts with) PTPRC	283.945
SIGLEC12///SIGLEC10 (interacts with) CELF2	97.3961
SIGLEC12///SIGLEC10 (interacts with) CSF3R	55.4889
SIGLEC12///SIGLEC10 (interacts with) CD300LF	40.2695
SIGLEC12///SIGLEC10 (interacts with) 244492_PM_at	17.5175
SIGLEC12///SIGLEC10 (interacts with) 244415_PM_at	13.7797
SIGLEC12///SIGLEC10 (interacts with) RASGRP4	95.158
SIGLEC12///SIGLEC10 (interacts with) 240154_PM_at	229.636
SIGLEC12///SIGLEC10 (interacts with) 240057_PM_at	47.906
SIGLEC12///SIGLEC10 (interacts with) 236345_PM_at	65.9199
SIGLEC12///SIGLEC10 (interacts with) 235380_PM_at	51.396
SIGLEC12///SIGLEC10 (interacts with) CREB5	106.779
SIGLEC12///SIGLEC10 (interacts with) NFAM1	128.32
SIGLEC12///SIGLEC10 (interacts with) CMTM2	106.196
SIGLEC12///SIGLEC10 (interacts with) GLT1D1	11.4435
SIGLEC12///SIGLEC10 (interacts with) IL17RA	87.1959
SIGLEC12///SIGLEC10 (interacts with) CBL	12.4296
SIGLEC12///SIGLEC10 (interacts with) SEMA4D	45.5374
SIGLEC12///SIGLEC10 (interacts with) C8orf59	144.809
SIGLEC12///SIGLEC10 (interacts with) SSH2	138.775
SIGLEC12///SIGLEC10 (interacts with) RAPH1	143.55
SIGLEC12///SIGLEC10 (interacts with) AK3	61.3616
SIGLEC12///SIGLEC10 (interacts with) CECR6	37.967
SIGLEC12///SIGLEC10 (interacts with) PSAT1	28.6674
SIGLEC12///SIGLEC10 (interacts with) SBDSP1///SBDS	296.959
SIGLEC12///SIGLEC10 (interacts with) PERP	719.681
SIGLEC12///SIGLEC10 (interacts with) DKK3	142.32
SIGLEC12///SIGLEC10 (interacts with) APOBR	27.2327
SIGLEC12///SIGLEC10 (interacts with) APBB1IP	130.259
SIGLEC12///SIGLEC10 (interacts with) TREML2	50.1854
SIGLEC12///SIGLEC10 (interacts with) GMIP	55.9871
SIGLEC12///SIGLEC10 (interacts with) MKL2	64.4354
SIGLEC12///SIGLEC10 (interacts with) PRR13	170.779
SIGLEC12///SIGLEC10 (interacts with) SLC11A1	90.578
SIGLEC12///SIGLEC10 (interacts with) CD300A	106.197
SIGLEC12///SIGLEC10 (interacts with) SIGLEC7	30.5698
SIGLEC12///SIGLEC10 (interacts with) NFIB	498.768
SIGLEC12///SIGLEC10 (interacts with) STAT5B	100.454
SIGLEC12///SIGLEC10 (interacts with) LILRA2	71.7865
SIGLEC12///SIGLEC10 (interacts with) FPR2	11.127
SIGLEC12///SIGLEC10 (interacts with) ADGRE3	73.8058
SIGLEC12///SIGLEC10 (interacts with) NCF2	44.2535
SIGLEC12///SIGLEC10 (interacts with) CFLAR	136.77
SIGLEC12///SIGLEC10 (interacts with) EI24	152.388
SIGLEC12///SIGLEC10 (interacts with) MMP25	27.5972
SIGLEC12///SIGLEC10 (interacts with) LILRA1	73.1802
SIGLEC12///SIGLEC10 (interacts with) FCAR	11.3463
SIGLEC12///SIGLEC10 (interacts with) SULT1B1	18.2269
SIGLEC12///SIGLEC10 (interacts with) CXCR1	58.5368
SIGLEC12///SIGLEC10 (interacts with) SIRPB1	78.2286
SIGLEC12///SIGLEC10 (interacts with) TNFRSF10C	131.318
SIGLEC12///SIGLEC10 (interacts with) IL6R	15.7996
SIGLEC12///SIGLEC10 (interacts with) FZD6	144.923
SIGLEC12///SIGLEC10 (interacts with) PPFIBP1	256.923
SIGLEC12///SIGLEC10 (interacts with) RPS6KA1	16.4671
SIGLEC12///SIGLEC10 (interacts with) NET1	108.781
SIGLEC12///SIGLEC10 (interacts with) ARL1	292.76
SIGLEC12///SIGLEC10 (interacts with) PLS3	357.358
SIGLEC12///SIGLEC10 (interacts with) LITAF	16.9018
SIGLEC12///SIGLEC10 (interacts with) 1570192_PM_at	40.6873
SIGLEC12///SIGLEC10 (interacts with) 1565599_PM_at	41.5603
SIGLEC12///SIGLEC10 (interacts with) 1563509_PM_at	187.092
SIGLEC12///SIGLEC10 (interacts with) 1561870_PM_at	36.9859
SIGLEC12///SIGLEC10 (interacts with) 1560102_PM_at	97.7177
SIGLEC12///SIGLEC10 (interacts with) SIRPB2	81.4381
SIGLEC12///SIGLEC10 (interacts with) NLRP12	79.0986
SIGLEC12///SIGLEC10 (interacts with) TMEM237	119.852
SIGLEC12///SIGLEC10 (interacts with) FBXL13	69.5422
ARL11 (interacts with) 244415_PM_at	11.6599
ARL11 (interacts with) 242153_PM_at	36.1519
ARL11 (interacts with) 241068_PM_at	40.3592
ARL11 (interacts with) RASGRP4	168.649
ARL11 (interacts with) 240057_PM_at	87.6507
ARL11 (interacts with) RAB12	68.8053
ARL11 (interacts with) 236345_PM_at	125.182
ARL11 (interacts with) 236199_PM_at	63.563
ARL11 (interacts with) MCEMP1	260.858
ARL11 (interacts with) 235380_PM_at	91.7076
ARL11 (interacts with) 234632_PM_x_at	267.816
ARL11 (interacts with) TNFSF14	12.6144
ARL11 (interacts with) SIRPD	16.0115
ARL11 (interacts with) CREB5	127.787
ARL11 (interacts with) 230354_PM_at	19.175
ARL11 (interacts with) NFAM1	188.749
ARL11 (interacts with) CMTM2	183.007
ARL11 (interacts with) GLT1D1	10.2698
ARL11 (interacts with) IL17RA	122.488
ARL11 (interacts with) CBL	20.5252
ARL11 (interacts with) 227273_PM_at	101.962
ARL11 (interacts with) C8orf59	167.405
ARL11 (interacts with) SSH2	265.834
ARL11 (interacts with) NDFIP2	948.674
ARL11 (interacts with) AK3	61.1264
ARL11 (interacts with) NORAD	127.774
ARL11 (interacts with) CECR6	23.1658
ARL11 (interacts with) ROPN1L	42.2728
ARL11 (interacts with) SBDSP1///SBDS	175.059
ARL11 (interacts with) FFAR2	17.9328
ARL11 (interacts with) APOBR	32.0912
ARL11 (interacts with) SIGLEC5	12.058
ARL11 (interacts with) PILRA	79.1408
ARL11 (interacts with) TREML2	32.4156
ARL11 (interacts with) GMIP	61.8156
ARL11 (interacts with) LRRC1	98.4368
ARL11 (interacts with) MKL2	42.6641
ARL11 (interacts with) EFHD2	24.2948
ARL11 (interacts with) PRR13	310.374
ARL11 (interacts with) CD300A	209.531
ARL11 (interacts with) SIGLEC7	65.807
ARL11 (interacts with) DAAM1	223.995
ARL11 (interacts with) GPSM3	162.347
ARL11 (interacts with) STAT5B	129.876
ARL11 (interacts with) DOCK9	42.0611
ARL11 (interacts with) XPO6	46.0557
ARL11 (interacts with) LST1	24.7637
ARL11 (interacts with) FPR2	15.2899
ARL11 (interacts with) ADGRE3	116.79
ARL11 (interacts with) SIGLEC9	52.3064
ARL11 (interacts with) LOC254896///TNFRSF10C	21.9431
ARL11 (interacts with) SLC11A1	147.789
ARL11 (interacts with) NCF2	85.1315
ARL11 (interacts with) CFLAR	159.167
ARL11 (interacts with) CEACAM3	35.5741
ARL11 (interacts with) MMP25	43.3771
ARL11 (interacts with) LILRA1	135.414
ARL11 (interacts with) LILRA2	117.419
ARL11 (interacts with) FCAR	12.8812
ARL11 (interacts with) BEST1	67.0998
ARL11 (interacts with) SULT1B1	13.3114
ARL11 (interacts with) TLR6	16.0465
ARL11 (interacts with) CEACAM4	18.8256
ARL11 (interacts with) CXCR1	92.8028
ARL11 (interacts with) TNFRSF10C	150.137
ARL11 (interacts with) IL6R	16.5527
ARL11 (interacts with) SPI1	18.6521
ARL11 (interacts with) FPR1	165.471
ARL11 (interacts with) NCF1C///NCF1B///NCF1	53.2262
ARL11 (interacts with) MTX2	150.815
ARL11 (interacts with) RPS6KA1	17.6472
ARL11 (interacts with) DLG1	280.412
ARL11 (interacts with) NET1	154.154
ARL11 (interacts with) ARL1	331.438
ARL11 (interacts with) SEPP1	617.983
ARL11 (interacts with) RPS8	129.82
ARL11 (interacts with) TOMM20	113.268
ARL11 (interacts with) TBC1D1	152.442
ARL11 (interacts with) LRRC25	25.4952
ARL11 (interacts with) SIRPB2	118.522
ARL11 (interacts with) NLRP12	81.1218
ARL11 (interacts with) SIRPB1	155.361
ARL11 (interacts with) SIGLEC12///SIGLEC10	13.7629
CASKIN1 (interacts with) TRAF7	2
NAV3 (interacts with) WFDC5	98.1476
NAV3 (interacts with) CTTNBP2NL	125.631
NAV3 (interacts with) SBSN	108.831
NAV3 (interacts with) KRTDAP	121.514
NAV3 (interacts with) GAREM1	149.11
NAV3 (interacts with) PPP2R2C	139.992
NAV3 (interacts with) FAM84A	155.436
NAV3 (interacts with) FRMD6	139.659
NAV3 (interacts with) SH3D19	102.096
NAV3 (interacts with) YAP1	155.082
NAV3 (interacts with) MAL2	159.553
NAV3 (interacts with) SCD	17.1558
NAV3 (interacts with) CXCL14	271.425
NAV3 (interacts with) IL36RN	34.7407
NAV3 (interacts with) EPS8L1	90.4866
NAV3 (interacts with) CWH43	120.661
NAV3 (interacts with) IKZF1	384.984
NAV3 (interacts with) CRCT1	68.4767
NAV3 (interacts with) POF1B	135.1
NAV3 (interacts with) ESRP1	176.162
NAV3 (interacts with) KCTD3	197.02
NAV3 (interacts with) PARVA	110.201
NAV3 (interacts with) PERP	352.666
NAV3 (interacts with) RBFOX2	118.283
NAV3 (interacts with) FLG	113.666
NAV3 (interacts with) TEAD1	107.661
NAV3 (interacts with) PTGER3	84.4089
NAV3 (interacts with) SNAI2	114.454
NAV3 (interacts with) MYO1B	94.848
NAV3 (interacts with) ATP2A2	144.413
NAV3 (interacts with) DCN	123.182
NAV3 (interacts with) TP63	152.791
NAV3 (interacts with) GNAI1	164.925
NAV3 (interacts with) ECM1	45.5392
NAV3 (interacts with) AZGP1	123.188
NAV3 (interacts with) ALOX12B	39.2911
NAV3 (interacts with) SLC15A1	85.8688
NAV3 (interacts with) KRT10	135.475
NAV3 (interacts with) ADGRL2	66.0866
NAV3 (interacts with) DSG1	125.694
NAV3 (interacts with) SERPINB7	105.852
NAV3 (interacts with) CDSN	128.253
NAV3 (interacts with) CPA4	52.1161
NAV3 (interacts with) KLK7	124.942
NAV3 (interacts with) EREG	27.1886
NAV3 (interacts with) SNX7	54.0722
NAV3 (interacts with) TFAP2C	136.474
NAV3 (interacts with) SPINK5	114.009
NAV3 (interacts with) SERPINB5	114.036
DOK3 (interacts with) WAS	54.1017
DOK3 (interacts with) ARHGAP25	116.851
DOK3 (interacts with) LCP2	92.6037
DOK3 (interacts with) NFAM1	424.967
DOK3 (interacts with) 242946_PM_at	90.72
DOK3 (interacts with) 236345_PM_at	168.708
DOK3 (interacts with) 236279_PM_at	110.024
DOK3 (interacts with) APBB1IP	823.226
DOK3 (interacts with) 229934_PM_at	65.5337
DOK3 (interacts with) C1orf162	29.8703
DOK3 (interacts with) GAB3	18.725
DOK3 (interacts with) JAML	27.5724
DOK3 (interacts with) RILPL2	103.912
DOK3 (interacts with) RNF166	42.0489
DOK3 (interacts with) KCNE3	15.57
DOK3 (interacts with) PIK3R5	16.0499
DOK3 (interacts with) PTPRJ	18.3592
DOK3 (interacts with) RBBP9	50.8746
DOK3 (interacts with) AKNA	64.8527
DOK3 (interacts with) PREX1	19.6915
DOK3 (interacts with) ARHGAP9	160.233
DOK3 (interacts with) FYB	379.64
DOK3 (interacts with) PARVG	21.3107
NCF4 (interacts with) CR1	118.415
NCF4 (interacts with) KCNE3	45.9826
NCF4 (interacts with) EVI2B	93.6479
NCF4 (interacts with) FAM49A	153.754
NCF4 (interacts with) ARHGAP25	89.5609
NCF4 (interacts with) LCP2	76.5946
NCF4 (interacts with) NFAM1	319.005
NCF4 (interacts with) 240948_PM_at	532.569
NCF4 (interacts with) RASGRP4	267.888
NCF4 (interacts with) 240064_PM_at	54.2975
NCF4 (interacts with) 236345_PM_at	115.078
NCF4 (interacts with) 236279_PM_at	92.8087
NCF4 (interacts with) RORA	135.47
NCF4 (interacts with) RGL4	49.6662
NCF4 (interacts with) SLA2	106.688
NCF4 (interacts with) APBB1IP	462.986
NCF4 (interacts with) PITPNM3	260.009
NCF4 (interacts with) 229934_PM_at	66.0133
NCF4 (interacts with) ESRP2	620.345
NCF4 (interacts with) NUDT17	38.0481
NCF4 (interacts with) C1orf162	28.1364
NCF4 (interacts with) GAB3	47.3011
NCF4 (interacts with) JAML	26.9827
NCF4 (interacts with) RNF166	32.1014
NCF4 (interacts with) PIK3R5	21.6961
NCF4 (interacts with) PTPRJ	31.0803
NCF4 (interacts with) RBBP9	83.7853
NCF4 (interacts with) CHST11	444.894
NCF4 (interacts with) RCSD1	92.9743
NCF4 (interacts with) AKNA	60.7713
NCF4 (interacts with) MOB3A	99.4799
NCF4 (interacts with) SMAP2	163.057
NCF4 (interacts with) PPP1R18	22.6835
NCF4 (interacts with) PREX1	18.8779
NCF4 (interacts with) NDFIP2	1155.84
NCF4 (interacts with) ARHGAP9	110.935
NCF4 (interacts with) PATJ	651.38
NCF4 (interacts with) TNFAIP8L2	20.6761
NCF4 (interacts with) PARVG	33.9914
NCF4 (interacts with) DOK3	14.0487
NCF4 (interacts with) TNFSF13B	38.1718
NCF4 (interacts with) KCTD15	203.499
NCF4 (interacts with) SLC2A14///SLC2A3	27.1325
NCF4 (interacts with) LAT2	34.7424
NCF4 (interacts with) COTL1	52.4811
NCF4 (interacts with) C5AR1	19.0176
NCF4 (interacts with) APOBR	91.8219
NCF4 (interacts with) PILRA	32.6235
NCF4 (interacts with) DPEP2	126.895
NCF4 (interacts with) BIN2	41.3016
NCF4 (interacts with) CYTH4	16.2487
NCF4 (interacts with) CKLF	35.719
NCF4 (interacts with) ARHGAP15	50.1631
NCF4 (interacts with) XKR8	105.11
NCF4 (interacts with) LIMD2	135.608
NCF4 (interacts with) ZNF706	103.942
NCF4 (interacts with) EFHD2	62.7724
NCF4 (interacts with) CNPY3	111.683
NCF4 (interacts with) DAAM1	294.257
NCF4 (interacts with) GPSM3	63.8139
NCF4 (interacts with) CFLAR	346.675
NCF4 (interacts with) LOC100289727///NCF1C///NCF1B///NCF1	21.0008
NCF4 (interacts with) MYO1F	38.6895
NCF4 (interacts with) APOOL	43.7753
NCF4 (interacts with) ARHGAP45	41.8667
NCF4 (interacts with) FBXO21	264.21
NCF4 (interacts with) TNFRSF10C	506.963
NCF4 (interacts with) STK4	812.979
NCF4 (interacts with) FCGR2C	13.3206
NCF4 (interacts with) LYN	40.4894
NCF4 (interacts with) LILRB3	36.7572
NCF4 (interacts with) TLR1	17.9167
NCF4 (interacts with) NCF2	119.035
NCF4 (interacts with) CD300A	278
NCF4 (interacts with) SELPLG	160.937
NCF4 (interacts with) SP110	258.23
NCF4 (interacts with) NCKAP1L	78.0215
NCF4 (interacts with) CORO1A	51.7447
NCF4 (interacts with) FGR	16.3879
NCF4 (interacts with) TBXAS1	61.0508
NCF4 (interacts with) CEACAM3	173.054
NCF4 (interacts with) HCK	17.014
NCF4 (interacts with) MMP25	83.9685
NCF4 (interacts with) LILRA2	234.46
NCF4 (interacts with) LILRB2	34.4659
NCF4 (interacts with) RAC2	65.006
NCF4 (interacts with) SIGLEC7	90.2948
NCF4 (interacts with) FAM65B	273.982
NCF4 (interacts with) PTPN6	77.525
NCF4 (interacts with) PIK3CG	27.3658
NCF4 (interacts with) VAV1	12.0608
NCF4 (interacts with) IL6R	47.6307
NCF4 (interacts with) AOAH	18.3674
NCF4 (interacts with) WAS	33.0814
NCF4 (interacts with) FYB	261.701
MX2 (interacts with) PREX1	1740.19
MME (interacts with) LCP2	222.606
MME (interacts with) NFAM1	854.781
MME (interacts with) 236345_PM_at	454.23
MME (interacts with) PARVG	28.9998
MME (interacts with) PIK3R5	25.7148
MME (interacts with) PREX1	46.8876
MME (interacts with) ARHGAP9	429.038
MME (interacts with) DOK3	8.88648
MME (interacts with) SLC2A14///SLC2A3	8.82403
MME (interacts with) LAT2	106.712
MME (interacts with) C5AR1	15.5832
MME (interacts with) CLEC4E	8.43855
MME (interacts with) PILRA	84.1775
MME (interacts with) DPEP2	425.073
MME (interacts with) BIN2	82.9076
MME (interacts with) LOC100289727///NCF1C///NCF1B///NCF1	72.1837
MME (interacts with) MYO1F	153.684
MME (interacts with) ARHGAP45	123.623
MME (interacts with) FCGR2C	26.5917
MME (interacts with) LILRB3	34.8216
MME (interacts with) ITGAX	12.5228
MME (interacts with) TLR1	9.25165
MME (interacts with) SELPLG	624.42
MME (interacts with) FGR	22.0234
MME (interacts with) FAM49A	24.2092
MME (interacts with) HCK	12.7586
MME (interacts with) THEMIS2	12.485
MME (interacts with) SIGLEC7	402.482
MME (interacts with) IGSF6	10.9729
MME (interacts with) VAV1	26.9041
MME (interacts with) AOAH	19.3721
MME (interacts with) WAS	111.669
MME (interacts with) FYB	1009.16
MME (interacts with) ADAM8	11.2838
MME (interacts with) NCF4	27.7715
MME (interacts with) NCF1C///NCF1B///NCF1	175.45
MME (interacts with) ICAM3	87.7448
MME (interacts with) TLR2	7.99914
MME (interacts with) ARHGAP25	289.229
MME (interacts with) FMNL1	19.1376
MME (interacts with) GPSM3	251.617
MME (interacts with) CSF3R	451.094
MME (interacts with) TNFRSF1B	55.0595
SEC14L1 (interacts with) APBB1IP	97.0295
SEC14L1 (interacts with) PREX1	216.968
SEC14L1 (interacts with) DOPEY1	177.366
SEC14L1 (interacts with) EPOR	1256.7
SEC14L1 (interacts with) RASGRP4	45.1066
SEC14L1 (interacts with) 240154_PM_at	100.985
SEC14L1 (interacts with) 240064_PM_at	70.9158
SEC14L1 (interacts with) 240057_PM_at	39.8671
SEC14L1 (interacts with) 239701_PM_at	131.347
SEC14L1 (interacts with) DOCK11	72.9728
SEC14L1 (interacts with) 237442_PM_at	119.396
SEC14L1 (interacts with) 237118_PM_at	48.7322
SEC14L1 (interacts with) 236345_PM_at	59.3948
SEC14L1 (interacts with) RORA	29.9107
SEC14L1 (interacts with) 235954_PM_at	62.7848
SEC14L1 (interacts with) RGL4	75.6567
SEC14L1 (interacts with) ARHGEF2	218.159
SEC14L1 (interacts with) CREB5	47.0132
SEC14L1 (interacts with) 231311_PM_at	163.096
SEC14L1 (interacts with) SORL1	80.4238
SEC14L1 (interacts with) NFAM1	67.9861
SEC14L1 (interacts with) PITPNM3	120.244
SEC14L1 (interacts with) CMTM2	75.5211
SEC14L1 (interacts with) LNPK	122.283
SEC14L1 (interacts with) IL17RA	51.209
SEC14L1 (interacts with) SEMA4D	31.3457
SEC14L1 (interacts with) 228567_PM_at	104.037
SEC14L1 (interacts with) RAB37	89.809
SEC14L1 (interacts with) RNF166	65.3238
SEC14L1 (interacts with) GNAI1	151.741
SEC14L1 (interacts with) SOCS6	60.4274
SEC14L1 (interacts with) ITGA2	126.054
SEC14L1 (interacts with) USP31	44.4174
SEC14L1 (interacts with) SOWAHC	96.0765
SEC14L1 (interacts with) ELL2	34.3395
SEC14L1 (interacts with) ARHGAP9	145.268
SEC14L1 (interacts with) RNF217	29.9557
SEC14L1 (interacts with) SAR1B	99.6687
SEC14L1 (interacts with) RBBP9	212.234
SEC14L1 (interacts with) ARL5A	140.694
SEC14L1 (interacts with) TMTC3	66.99
SEC14L1 (interacts with) BRMS1L	86.0922
SEC14L1 (interacts with) SMAD2	40.7231
SEC14L1 (interacts with) CXADR	214.75
SEC14L1 (interacts with) ATP8B1	130.722
SEC14L1 (interacts with) KCTD1	157.413
SEC14L1 (interacts with) 226231_PM_at	42.0445
SEC14L1 (interacts with) 226223_PM_at	21.3828
SEC14L1 (interacts with) CDS1	199.366
SEC14L1 (interacts with) C8orf59	64.7284
SEC14L1 (interacts with) MPP5	85.3023
SEC14L1 (interacts with) SSH2	73.2326
SEC14L1 (interacts with) RPRD1A	37.6497
SEC14L1 (interacts with) MYO19	92.6803
SEC14L1 (interacts with) AEBP2	245.173
SEC14L1 (interacts with) EEA1	572.572
SEC14L1 (interacts with) ESRP1	242.861
SEC14L1 (interacts with) CIPC	315.102
SEC14L1 (interacts with) RWDD4	162.737
SEC14L1 (interacts with) MOB3A	105.229
SEC14L1 (interacts with) CEBPG	51.884
SEC14L1 (interacts with) LRRC58	916.927
SEC14L1 (interacts with) USMG5	160.972
SEC14L1 (interacts with) C10orf54	33.7735
SEC14L1 (interacts with) DNAJC19	537.862
SEC14L1 (interacts with) MFSD6	29.6526
SEC14L1 (interacts with) COMMD6	77.3641
SEC14L1 (interacts with) SMAP2	24.7469
SEC14L1 (interacts with) PCYOX1	39.8961
SEC14L1 (interacts with) CBL	50.2637
SEC14L1 (interacts with) SMAD5	224.042
SEC14L1 (interacts with) RAPH1	87.6487
SEC14L1 (interacts with) BMPR2	103.344
SEC14L1 (interacts with) FOPNL	199.964
SEC14L1 (interacts with) FAM98B	94.5491
SEC14L1 (interacts with) LRP11	77.0327
SEC14L1 (interacts with) CCDC6	30.8836
SEC14L1 (interacts with) WASL	81.4739
SEC14L1 (interacts with) NDFIP2	194.995
SEC14L1 (interacts with) RPL7L1	66.9039
SEC14L1 (interacts with) LINC00998	69.4812
SEC14L1 (interacts with) PIGY	862.901
SEC14L1 (interacts with) AK3	32.7462
SEC14L1 (interacts with) MAL2	209.343
SEC14L1 (interacts with) HECTD1	82.8304
SEC14L1 (interacts with) 224316_PM_at	25.224
SEC14L1 (interacts with) WNT16	37.2563
SEC14L1 (interacts with) NUDT12	129.68
SEC14L1 (interacts with) FAM135A	73.1253
SEC14L1 (interacts with) CLDN12	76.3695
SEC14L1 (interacts with) ARV1	262.586
SEC14L1 (interacts with) ZHX1	19.6119
SEC14L1 (interacts with) COX16	48.2633
SEC14L1 (interacts with) IER3IP1	157.518
SEC14L1 (interacts with) PSAT1	44.2361
SEC14L1 (interacts with) VTA1	69.0151
SEC14L1 (interacts with) CPPED1	111.359
SEC14L1 (interacts with) KCTD15	57.7192
SEC14L1 (interacts with) PERP	425.387
SEC14L1 (interacts with) PDCD4-AS1	43.2545
SEC14L1 (interacts with) HMGCS1	30.4336
SEC14L1 (interacts with) METTL5	38.2816
SEC14L1 (interacts with) WDR61	37.5106
SEC14L1 (interacts with) PPA2	51.9686
SEC14L1 (interacts with) ANP32A-IT1	40.0245
SEC14L1 (interacts with) ADGRG3	58.762
SEC14L1 (interacts with) APOBR	32.645
SEC14L1 (interacts with) MRPS28	53.4117
SEC14L1 (interacts with) PILRA	127.206
SEC14L1 (interacts with) TREML2	64.1253
SEC14L1 (interacts with) ELOVL4	77.6866
SEC14L1 (interacts with) DPEP2	67.0306
SEC14L1 (interacts with) NUDT15	153.778
SEC14L1 (interacts with) TPRKB	48.4094
SEC14L1 (interacts with) GMIP	26.3438
SEC14L1 (interacts with) PPP1R13L	132.003
SEC14L1 (interacts with) LRRC1	51.6885
SEC14L1 (interacts with) XKR8	53.7652
SEC14L1 (interacts with) GRAMD3	44.8222
SEC14L1 (interacts with) LIMD2	62.5401
SEC14L1 (interacts with) FBXO3	53.6287
SEC14L1 (interacts with) GMNN	208.008
SEC14L1 (interacts with) PPCS	34.7288
SEC14L1 (interacts with) MRPL22	66.9728
SEC14L1 (interacts with) MAP4K3	116.912
SEC14L1 (interacts with) ZNF706	36.3407
SEC14L1 (interacts with) SLC38A2	111.196
SEC14L1 (interacts with) RPS27L	53.576
SEC14L1 (interacts with) EFHD2	55.7065
SEC14L1 (interacts with) FAM129A	35.1309
SEC14L1 (interacts with) ENOPH1	215.014
SEC14L1 (interacts with) IARS2	27.1898
SEC14L1 (interacts with) ARL8B	62.4899
SEC14L1 (interacts with) BZW2	35.767
SEC14L1 (interacts with) PRR13	108.844
SEC14L1 (interacts with) ST3GAL2	56.5825
SEC14L1 (interacts with) 217329_PM_x_at	96.9653
SEC14L1 (interacts with) RPS17P5	76.4842
SEC14L1 (interacts with) DAAM1	60.7533
SEC14L1 (interacts with) 215450_PM_at	232.987
SEC14L1 (interacts with) GPSM3	84.181
SEC14L1 (interacts with) LOC100289727///NCF1C///NCF1B///NCF1	57.9161
SEC14L1 (interacts with) CRYBG3	50.8455
SEC14L1 (interacts with) EXPH5	83.9245
SEC14L1 (interacts with) MYO1F	38.9052
SEC14L1 (interacts with) C12orf29	115.676
SEC14L1 (interacts with) CLCC1	44.4349
SEC14L1 (interacts with) BMPR1A	37.8988
SEC14L1 (interacts with) PTPN18	113.058
SEC14L1 (interacts with) PGAP1	59.2497
SEC14L1 (interacts with) RHEB	54.8594
SEC14L1 (interacts with) ERI2	180.067
SEC14L1 (interacts with) PGRMC2	70.5575
SEC14L1 (interacts with) MINA	28.4739
SEC14L1 (interacts with) ADGRG6	94.0589
SEC14L1 (interacts with) AHNAK2	377.092
SEC14L1 (interacts with) ARHGAP45	153.736
SEC14L1 (interacts with) CAMSAP2	142.349
SEC14L1 (interacts with) 10-Sep	70.4059
SEC14L1 (interacts with) PTPN11	92.999
SEC14L1 (interacts with) STAT5B	58.1016
SEC14L1 (interacts with) FEM1B	115.442
SEC14L1 (interacts with) PSMD14	245.888
SEC14L1 (interacts with) TMEM87A	35.0849
SEC14L1 (interacts with) XPO6	118.451
SEC14L1 (interacts with) FYB	279.91
SEC14L1 (interacts with) SCP2	34.7512
SEC14L1 (interacts with) DYNC1I2	42.0383
SEC14L1 (interacts with) ATP2C1	59.9105
SEC14L1 (interacts with) STK4	194.253
SEC14L1 (interacts with) FCGR2C	150.689
SEC14L1 (interacts with) PON2	41.8092
SEC14L1 (interacts with) NCR3	69.3215
SEC14L1 (interacts with) DDR1	74.1899
SEC14L1 (interacts with) ADGRE3	44.3444
SEC14L1 (interacts with) LOC254896///TNFRSF10C	64.676
SEC14L1 (interacts with) SLC11A1	97.814
SEC14L1 (interacts with) NCF2	73.3502
SEC14L1 (interacts with) CD300A	77.3447
SEC14L1 (interacts with) SELPLG	97.9044
SEC14L1 (interacts with) TP63	137.774
SEC14L1 (interacts with) SP110	66.2322
SEC14L1 (interacts with) SLC19A2	37.3896
SEC14L1 (interacts with) MIOS	26.0587
SEC14L1 (interacts with) NXT2	136.047
SEC14L1 (interacts with) GTF2F2	114.248
SEC14L1 (interacts with) CFLAR	496.926
SEC14L1 (interacts with) NDUFS4	52.6774
SEC14L1 (interacts with) DEGS1	217.305
SEC14L1 (interacts with) CORO1A	218.604
SEC14L1 (interacts with) DUT	2016.02
SEC14L1 (interacts with) ATP1B3	124.438
SEC14L1 (interacts with) MRPL3	342.881
SEC14L1 (interacts with) SRSF3	508.26
SEC14L1 (interacts with) CTNND1	213.845
SEC14L1 (interacts with) EI24	91.0657
SEC14L1 (interacts with) MEFV	91.5499
SEC14L1 (interacts with) MMP25	29.1526
SEC14L1 (interacts with) NCKAP1	176.805
SEC14L1 (interacts with) CAND1	1013.24
SEC14L1 (interacts with) CXCR1	39.5476
SEC14L1 (interacts with) SIRPB1	60.1923
SEC14L1 (interacts with) SCEL	262.008
SEC14L1 (interacts with) FAM65B	107.182
SEC14L1 (interacts with) PTPN6	50.9216
SEC14L1 (interacts with) TNFRSF10C	90.3382
SEC14L1 (interacts with) IL6R	31.8726
SEC14L1 (interacts with) BTG3	37.4488
SEC14L1 (interacts with) ACAT1	87.7786
SEC14L1 (interacts with) WAS	180.718
SEC14L1 (interacts with) PFDN4	72.5757
SEC14L1 (interacts with) ACVR2A	122.43
SEC14L1 (interacts with) SPI1	83.3558
SEC14L1 (interacts with) NCF4	198.605
SEC14L1 (interacts with) GIT2	107.32
SEC14L1 (interacts with) NCF1C///NCF1B///NCF1	35.5505
SEC14L1 (interacts with) ICAM3	116.516
SEC14L1 (interacts with) ARHGAP25	231.08
SEC14L1 (interacts with) TMEM5	30.4112
SEC14L1 (interacts with) TOM1L1	22.3179
SEC14L1 (interacts with) PTPRZ1	134.557
SEC14L1 (interacts with) CELSR2	107.583
SEC14L1 (interacts with) FZD6	54.0621
SEC14L1 (interacts with) PEX3	96.0306
SEC14L1 (interacts with) ARHGAP29	130.663
SEC14L1 (interacts with) DMD	94.1745
SEC14L1 (interacts with) PIK3CD	186.319
SEC14L1 (interacts with) USP46	267.611
SEC14L1 (interacts with) WDR47	50.1753
SEC14L1 (interacts with) PPFIBP1	168.285
SEC14L1 (interacts with) RUFY3	37.6964
SEC14L1 (interacts with) CSF3R	63.6267
SEC14L1 (interacts with) MTX2	65.7839
SEC14L1 (interacts with) ARRB2	82.4699
SEC14L1 (interacts with) RPS6KA1	30.0957
SEC14L1 (interacts with) IDE	139.8
SEC14L1 (interacts with) SNRPE	66.2293
SEC14L1 (interacts with) DCTN6	86.4636
SEC14L1 (interacts with) MYO6	60.7093
SEC14L1 (interacts with) BTBD3	60.0152
SEC14L1 (interacts with) YES1	79.7456
SEC14L1 (interacts with) SUCLA2	155.802
SEC14L1 (interacts with) RYK	80.741
SEC14L1 (interacts with) ABCD3	33.6428
SEC14L1 (interacts with) SS18	90.7235
SEC14L1 (interacts with) POLR2K	72.8059
SEC14L1 (interacts with) SLC30A9	152.446
SEC14L1 (interacts with) RANBP9	64.3844
SEC14L1 (interacts with) DLG1	370.345
SEC14L1 (interacts with) FBXO28	44.151
SEC14L1 (interacts with) LSM3	52.3472
SEC14L1 (interacts with) CPNE3	50.7258
HSH2D (interacts with) 244598_PM_at	19.5061
HSH2D (interacts with) LCP2	49.5386
HSH2D (interacts with) NFAM1	403.365
HSH2D (interacts with) 242946_PM_at	31.2009
HSH2D (interacts with) C6orf132	81.246
HSH2D (interacts with) 236279_PM_at	49.6978
HSH2D (interacts with) OSBPL6	118.749
HSH2D (interacts with) GGT6	104.966
HSH2D (interacts with) SLITRK6	30.869
HSH2D (interacts with) SH3RF2	362.074
HSH2D (interacts with) 235661_PM_at	97.3464
HSH2D (interacts with) EFNA5	176.906
HSH2D (interacts with) 231311_PM_at	236.789
HSH2D (interacts with) PITPNM3	124.867
HSH2D (interacts with) GRTP1	76.3406
HSH2D (interacts with) ESRP2	310.617
HSH2D (interacts with) TBC1D10C	30.6613
HSH2D (interacts with) RAB37	176.562
HSH2D (interacts with) RNF166	18.1776
HSH2D (interacts with) PIK3R5	16.844
HSH2D (interacts with) RCSD1	35.482
HSH2D (interacts with) AKNA	31.4198
HSH2D (interacts with) SMAP2	151.477
HSH2D (interacts with) PREX1	17.2044
HSH2D (interacts with) NDFIP2	699.667
HSH2D (interacts with) ARHGAP9	94.0761
HSH2D (interacts with) DOK3	13.4576
HSH2D (interacts with) KCTD15	121.803
HSH2D (interacts with) PILRA	57.0348
HSH2D (interacts with) LAT2	42.9516
HSH2D (interacts with) EPB41L4B	116.712
HSH2D (interacts with) DPEP2	98.0845
HSH2D (interacts with) RNF128	139.436
HSH2D (interacts with) BIN2	25.3181
HSH2D (interacts with) LIMD2	78.7229
HSH2D (interacts with) CLDN1	334.369
HSH2D (interacts with) GATM	75.2574
HSH2D (interacts with) LOC100289727///NCF1C///NCF1B///NCF1	21.3422
HSH2D (interacts with) MYO1F	49.5176
HSH2D (interacts with) ARHGAP45	21.2379
HSH2D (interacts with) FYB	157.965
HSH2D (interacts with) TNFRSF10C	562.376
HSH2D (interacts with) ELOVL6	56.4829
HSH2D (interacts with) SELPLG	157.466
HSH2D (interacts with) CORO1A	31.2183
HSH2D (interacts with) RASGRP2	82.0769
HSH2D (interacts with) SP140	55.837
HSH2D (interacts with) RAC2	33.7198
HSH2D (interacts with) DDR1	126.827
HSH2D (interacts with) ASS1	85.2613
HSH2D (interacts with) FAM65B	146.952
HSH2D (interacts with) PTPN6	56.6807
HSH2D (interacts with) VAV1	13.681
HSH2D (interacts with) VNN2	22.0531
HSH2D (interacts with) WAS	59.8495
HSH2D (interacts with) BBOX1	303.21
HSH2D (interacts with) NCF4	22.8489
HSH2D (interacts with) IKZF1	258.868
HSH2D (interacts with) MX2	796.235
HSH2D (interacts with) ICAM3	15.9445
HSH2D (interacts with) ARHGAP25	48.3408
HSH2D (interacts with) SELL	16.3097
HSH2D (interacts with) KIF21B	26.4031
HSH2D (interacts with) GPSM3	132.022
HSH2D (interacts with) CELSR2	300.288
HSH2D (interacts with) PIK3CD	74.5036
HSH2D (interacts with) TNFRSF1B	24.5368
HSH2D (interacts with) MME	22.6936
HSH2D (interacts with) ARRB2	47.8125
HSH2D (interacts with) INPP5D	11.9167
HSH2D (interacts with) WIPF1	17.0222
HSH2D (interacts with) ERBB3	276.496
HSH2D (interacts with) SEC14L1	218.521
HSH2D (interacts with) 1562056_PM_at	9.45276
HSH2D (interacts with) 1560706_PM_at	139.93
HSH2D (interacts with) SKIDA1	55.6456
HSH2D (interacts with) AHNAK2	454.786
HSH2D (interacts with) ARHGDIB	30.999
HSH2D (interacts with) CELF2	125.785
HSH2D (interacts with) ITGAL	40.0292
HSH2D (interacts with) CSF3R	79.5058
PARVG (interacts with) 244598_PM_at	46.7749
PARVG (interacts with) TNFSF8	122.722
PARVG (interacts with) WAS	89.8864
PARVG (interacts with) ARHGAP25	106.099
PARVG (interacts with) LCP2	77.2089
PARVG (interacts with) NFAM1	914.377
PARVG (interacts with) 238668_PM_at	49.362
PARVG (interacts with) CTSS	15.3504
PARVG (interacts with) SLA2	35.1422
PARVG (interacts with) 230980_PM_x_at	19.8238
PARVG (interacts with) APBB1IP	719.575
PARVG (interacts with) TAGAP	22.0809
PARVG (interacts with) SNX20	12.7912
PARVG (interacts with) C1orf162	24.7179
PARVG (interacts with) TBC1D10C	20.861
PARVG (interacts with) JAML	19.928
PARVG (interacts with) PIK3R5	7.24955
PARVG (interacts with) PTPRJ	51.6961
PARVG (interacts with) IKZF1	584.965
PARVG (interacts with) FAM78A	21.669
PARVG (interacts with) RCSD1	63.443
PARVG (interacts with) AKNA	37.7528
PARVG (interacts with) PREX1	34.0559
PARVG (interacts with) COTL1	21.1915
PARVG (interacts with) ARHGAP9	200.241
PARVG (interacts with) FYB	370.509
PARVG (interacts with) HCST	14.602
COTL1 (interacts with) CYP39A1	494.716
COTL1 (interacts with) TRAM1L1	174.999
COTL1 (interacts with) MYH14	172.976
COTL1 (interacts with) 227491_PM_at	113.537
COTL1 (interacts with) WAS	136.152
COTL1 (interacts with) ARHGAP25	123.957
COTL1 (interacts with) 244598_PM_at	57.7452
COTL1 (interacts with) LCP2	95.3554
COTL1 (interacts with) NFAM1	1324.22
COTL1 (interacts with) DLX6	91.2867
COTL1 (interacts with) NEBL	32.3811
COTL1 (interacts with) 236201_PM_at	173.055
COTL1 (interacts with) SLITRK6	78.6561
COTL1 (interacts with) PLEKHA5	207.092
COTL1 (interacts with) CTSS	33.8487
COTL1 (interacts with) SLA2	57.5362
COTL1 (interacts with) APBB1IP	800.759
COTL1 (interacts with) PITPNM3	377.019
COTL1 (interacts with) TAGAP	41.1086
COTL1 (interacts with) 229670_PM_at	30.7591
COTL1 (interacts with) ESRP2	895.189
COTL1 (interacts with) SNX20	28.9385
COTL1 (interacts with) C1orf162	35.2393
COTL1 (interacts with) JAML	31.5669
COTL1 (interacts with) PTPN3	718.829
COTL1 (interacts with) JAK3	117.135
COTL1 (interacts with) PIK3R5	18.8585
COTL1 (interacts with) IKZF1	698.146
COTL1 (interacts with) FAM78A	43.9518
COTL1 (interacts with) CHST11	268.85
COTL1 (interacts with) CMTM7	37.7061
COTL1 (interacts with) RCSD1	92.3157
COTL1 (interacts with) AKNA	64.5056
COTL1 (interacts with) MOB3A	254.171
COTL1 (interacts with) DOCK8	33.5041
COTL1 (interacts with) PREX1	46.5136
COTL1 (interacts with) NDFIP2	2039.22
COTL1 (interacts with) ARHGAP9	264.08
COTL1 (interacts with) HCST	20.7148
COTL1 (interacts with) PILRA	133.919
COTL1 (interacts with) PTPRE	1411.97
COTL1 (interacts with) LAT2	91.6504
RHOF (interacts with) HCST	222.774
PLAC8 (interacts with) WAS	537.776
PLAC8 (interacts with) LCP2	304.086
PLAC8 (interacts with) FAM129C	97.6348
PLAC8 (interacts with) TAGAP	65.1314
PLAC8 (interacts with) SNX20	15.7809
PLAC8 (interacts with) C1orf162	109.486
PLAC8 (interacts with) JAML	89.7615
PLAC8 (interacts with) JAK3	19.9495
PLAC8 (interacts with) AKNA	157.281
PLAC8 (interacts with) ARHGAP9	1060.95
PLAC8 (interacts with) PARVG	29.2074
PLAC8 (interacts with) EPB41L4B	993.815
PLAC8 (interacts with) C5AR1	46.4947
PLAC8 (interacts with) BIN2	101.187
GIMAP5 (interacts with) LCP2	501.01
GIMAP5 (interacts with) TAGAP	113.735
GIMAP5 (interacts with) AKNA	270.164
GIMAP5 (interacts with) GIMAP4	23.245
EVI2B (interacts with) WAS	300.572
EVI2B (interacts with) ARHGAP25	362.731
EVI2B (interacts with) LCP2	236.13
EVI2B (interacts with) 238668_PM_at	16.6288
EVI2B (interacts with) CTSS	9.53794
EVI2B (interacts with) SLA2	62.1977
EVI2B (interacts with) TAGAP	52.1047
EVI2B (interacts with) P2RY8	13.1691
EVI2B (interacts with) 229670_PM_at	9.88738
EVI2B (interacts with) SNX20	10.7292
EVI2B (interacts with) GAB3	10.9559
EVI2B (interacts with) TBC1D10C	19.2687
EVI2B (interacts with) JAML	72.6707
EVI2B (interacts with) PIK3R5	29.6581
EVI2B (interacts with) IKZF1	1438.77
EVI2B (interacts with) FYB	1127.24
EVI2B (interacts with) FAM78A	15.1842
EVI2B (interacts with) RCSD1	174.768
EVI2B (interacts with) AKNA	121.966
EVI2B (interacts with) ARHGAP9	678.36
EVI2B (interacts with) PARVG	18.2061
EVI2B (interacts with) TNFSF13B	17.8727
EVI2B (interacts with) GIMAP4	32.3032
EVI2B (interacts with) BIN2	79.6033
EVI2B (interacts with) LPXN	13.1701
EVI2B (interacts with) PRF1	40.1376
EVI2B (interacts with) RAC2	22.208
EVI2B (interacts with) RNASE6	2589.77
EVI2B (interacts with) ITGAL	89.2343
EVI2B (interacts with) DOCK2	11.4211
EVI2B (interacts with) PTPRC	2013.84
EVI2B (interacts with) CXCR4	23.8305
EVI2B (interacts with) TRBC1	19.2997
ITGAX (interacts with) WAS	177.22
ITGAX (interacts with) LCP2	279.361
ITGAX (interacts with) NFAM1	1324.31
ITGAX (interacts with) CTSS	9.5949
ITGAX (interacts with) TAGAP	71.0002
ITGAX (interacts with) TLR8	128.55
ITGAX (interacts with) SNX20	17.1282
ITGAX (interacts with) JAML	65.8067
ITGAX (interacts with) JAK3	27.0532
ITGAX (interacts with) PIK3R5	21.2165
ITGAX (interacts with) PREX1	71.16
ITGAX (interacts with) ARHGAP9	676.476
ITGAX (interacts with) PARVG	14.3348
ITGAX (interacts with) DOK3	19.9141
ITGAX (interacts with) TNFSF13B	11.4144
ITGAX (interacts with) EPB41L4B	1033.65
ITGAX (interacts with) FERMT3	187.903
ITGAX (interacts with) CLEC4E	16.4043
ITGAX (interacts with) PILRA	161.069
ITGAX (interacts with) SLC2A14///SLC2A3	8.50137
ITGAX (interacts with) LAT2	161.651
ITGAX (interacts with) COTL1	33.1309
ITGAX (interacts with) C5AR1	17.1543
ITGAX (interacts with) CLEC4A	15.0631
ITGAX (interacts with) BIN2	79.0808
ITGAX (interacts with) PLAC8	20.4466
ITGAX (interacts with) LPXN	27.3873
ITGAX (interacts with) RAC2	20.5325
ITGAX (interacts with) ITGAL	117.261
ITGAX (interacts with) DOCK2	23.5025
ITGAX (interacts with) PTPRC	2519.84
ITGAX (interacts with) EVI2B	14.0638
ITGAX (interacts with) FCGR2C	49.8644
ITGAX (interacts with) LYN	50.4797
ITGAX (interacts with) LILRB3	59.5814
NCKAP1L (interacts with) WAS	272.682
NCKAP1L (interacts with) LCP2	203.415
NCKAP1L (interacts with) 238668_PM_at	31.5753
NCKAP1L (interacts with) CTSS	8.16888
NCKAP1L (interacts with) SLA2	78.2984
NCKAP1L (interacts with) 230980_PM_x_at	33.1811
NCKAP1L (interacts with) APBB1IP	1907.52
NCKAP1L (interacts with) TAGAP	53.5264
NCKAP1L (interacts with) SNX20	12.7218
NCKAP1L (interacts with) C1orf162	77.1556
NCKAP1L (interacts with) GAB3	15.0388
NCKAP1L (interacts with) TBC1D10C	30.0282
NCKAP1L (interacts with) JAML	61.2869
NCKAP1L (interacts with) JAK3	32.9714
NCKAP1L (interacts with) PIK3R5	24.0034
NCKAP1L (interacts with) IKZF1	1553.6
NCKAP1L (interacts with) FYB	1082.46
NCKAP1L (interacts with) FAM78A	26.2286
NCKAP1L (interacts with) RCSD1	178.658
NCKAP1L (interacts with) AKNA	118.988
NCKAP1L (interacts with) ARHGAP9	635.865
NCKAP1L (interacts with) HCST	31.0842
NCKAP1L (interacts with) TNFAIP8L2	21.7644
NCKAP1L (interacts with) PARVG	15.5166
NCKAP1L (interacts with) TNFSF13B	18.5884
NCKAP1L (interacts with) EPB41L4B	847.081
NCKAP1L (interacts with) FERMT3	375.226
NCKAP1L (interacts with) PILRA	245.897
NCKAP1L (interacts with) SLC2A14///SLC2A3	19.787
NCKAP1L (interacts with) LAT2	198.765
NCKAP1L (interacts with) COTL1	35.6943
NCKAP1L (interacts with) C5AR1	25.5385
NCKAP1L (interacts with) CLEC4A	37.355
NCKAP1L (interacts with) BIN2	69.79
NCKAP1L (interacts with) CYTH4	82.9567
NCKAP1L (interacts with) PLAC8	20.4872
NCKAP1L (interacts with) LPXN	24.4824
NCKAP1L (interacts with) PRF1	46.9396
NCKAP1L (interacts with) RAC2	20.1384
NCKAP1L (interacts with) ITGAL	92.227
NCKAP1L (interacts with) DOCK2	22.337
NCKAP1L (interacts with) AIF1	6445.52
NCKAP1L (interacts with) PTPRC	1985.36
NCKAP1L (interacts with) TRBC1	41.4146
NCKAP1L (interacts with) EVI2B	12.6981
NCKAP1L (interacts with) IL23A///TRBV19	61.3015
NCKAP1L (interacts with) LILRB3	109.362
NCKAP1L (interacts with) ITGAX	11.3694
NCKAP1L (interacts with) SELPLG	1212.06
UCP2 (interacts with) TAGAP	301.606
UCP2 (interacts with) PARVG	129.75
UCP2 (interacts with) SLA2	174.264
UCP2 (interacts with) SNX20	56.6906
UCP2 (interacts with) IKZF1	5324.48
UCP2 (interacts with) AKNA	660.677
UCP2 (interacts with) BIN2	489.171
UCP2 (interacts with) NCKAP1L	64.9338
VAV1 (interacts with) WAS	29.9048
VAV1 (interacts with) ARHGAP25	43.384
VAV1 (interacts with) MIPEP	45.2839
VAV1 (interacts with) 244598_PM_at	21.9855
VAV1 (interacts with) LCP2	40.7497
VAV1 (interacts with) 244061_PM_at	155.499
VAV1 (interacts with) NFAM1	316.273
VAV1 (interacts with) 242946_PM_at	38.8068
VAV1 (interacts with) NEBL	24.6689
VAV1 (interacts with) 241068_PM_at	16.1885
VAV1 (interacts with) 240064_PM_at	34.6108
VAV1 (interacts with) PGAP1	225.669
VAV1 (interacts with) 236345_PM_at	75.78
VAV1 (interacts with) 236279_PM_at	54.2473
VAV1 (interacts with) OSBPL6	156.407
VAV1 (interacts with) SLITRK6	37.5335
VAV1 (interacts with) GRIP1	18.6381
VAV1 (interacts with) 235661_PM_at	241.242
VAV1 (interacts with) 235247_PM_at	209.932
VAV1 (interacts with) SLA2	47.9663
VAV1 (interacts with) 230980_PM_x_at	46.8057
VAV1 (interacts with) APBB1IP	299.057
VAV1 (interacts with) PITPNM3	129.214
VAV1 (interacts with) 229934_PM_at	36.4429
VAV1 (interacts with) TAGAP	37.4373
VAV1 (interacts with) TLR8	24.0884
VAV1 (interacts with) ESRP2	406.462
VAV1 (interacts with) SNX20	44.472
VAV1 (interacts with) C1orf162	14.7679
VAV1 (interacts with) POU2F2	77.086
VAV1 (interacts with) TBC1D10C	51.5926
VAV1 (interacts with) JAML	15.274
VAV1 (interacts with) PTPN3	300.057
VAV1 (interacts with) RNF166	22.1846
VAV1 (interacts with) PIK3R5	11.0981
VAV1 (interacts with) FOXQ1	94.8794
VAV1 (interacts with) PTPRJ	29.2404
VAV1 (interacts with) IKZF1	341.249
VAV1 (interacts with) CHST11	411.391
VAV1 (interacts with) ZNRF3	157.905
VAV1 (interacts with) CMTM7	46.9703
VAV1 (interacts with) RCSD1	44.9899
VAV1 (interacts with) AKNA	29.8203
VAV1 (interacts with) MOB3A	78.3793
VAV1 (interacts with) DOCK8	42.0897
VAV1 (interacts with) PPP1R18	29.558
VAV1 (interacts with) PREX1	15.0763
VAV1 (interacts with) NDFIP2	779.566
VAV1 (interacts with) ARHGAP9	75.4634
VAV1 (interacts with) PATJ	1019.69
VAV1 (interacts with) HCST	20.735
VAV1 (interacts with) PARVG	19.2059
VAV1 (interacts with) DOK3	14.7777
VAV1 (interacts with) TNFSF13B	30.1687
VAV1 (interacts with) KCTD15	127.398
VAV1 (interacts with) SLC2A14///SLC2A3	22.3295
VAV1 (interacts with) LAT2	28.0607
VAV1 (interacts with) DENND1C	31.2398
VAV1 (interacts with) COTL1	26.6253
VAV1 (interacts with) GDPD2	50.7994
VAV1 (interacts with) EPB41L4B	151.569
VAV1 (interacts with) C5AR1	12.4227
VAV1 (interacts with) CLEC4E	34.801
VAV1 (interacts with) PILRA	35.2935
VAV1 (interacts with) DPEP2	100.638
VAV1 (interacts with) RNF128	174.441
VAV1 (interacts with) BIN2	18.4696
VAV1 (interacts with) CYTH4	19.8877
VAV1 (interacts with) CKLF	45.5558
VAV1 (interacts with) IL20RA	81.2645
VAV1 (interacts with) LIMD2	80.3519
VAV1 (interacts with) CLDN1	425.464
VAV1 (interacts with) GPBP1L1	81.8828
VAV1 (interacts with) 217614_PM_at	19.9236
VAV1 (interacts with) DAAM1	232.147
VAV1 (interacts with) GJB3	84.9665
VAV1 (interacts with) EXPH5	304.987
VAV1 (interacts with) PRF1	38.4329
VAV1 (interacts with) LOC100289727///NCF1C///NCF1B///NCF1	15.4409
VAV1 (interacts with) NKG7	51.1358
VAV1 (interacts with) MYO1F	36.342
VAV1 (interacts with) ITGAL	53.3988
VAV1 (interacts with) ARHGAP45	21.0312
VAV1 (interacts with) FYB	147.962
VAV1 (interacts with) TNFRSF10C	530.096
VAV1 (interacts with) FCGR2C	18.895
VAV1 (interacts with) LYN	27.5547
VAV1 (interacts with) DDR1	139.804
VAV1 (interacts with) LILRB3	45.124
VAV1 (interacts with) ITGAX	35.3327
VAV1 (interacts with) TLR1	14.144
VAV1 (interacts with) CD300A	192.445
VAV1 (interacts with) SELPLG	128.07
VAV1 (interacts with) NCKAP1L	48.0205
VAV1 (interacts with) CORO1A	26.7147
VAV1 (interacts with) FGR	11.7202
VAV1 (interacts with) RASGRP2	97.8617
VAV1 (interacts with) TBXAS1	92.2648
VAV1 (interacts with) HCK	19.7128
VAV1 (interacts with) LILRB2	28.4599
VAV1 (interacts with) ARHGEF2	137.536
VAV1 (interacts with) THEMIS2	77.9032
VAV1 (interacts with) RAC2	35.6404
VAV1 (interacts with) LTB	38.5679
VAV1 (interacts with) SIGLEC7	70.7026
VAV1 (interacts with) FAM65B	172.674
VAV1 (interacts with) PTPN6	55.2399
VAV1 (interacts with) IGSF6	17.5986
VAV1 (interacts with) PIK3CG	21.3535
CSF2RB (interacts with) WAS	536.283
CSF2RB (interacts with) ST8SIA4	23.4818
CSF2RB (interacts with) CTSS	10.7209
CSF2RB (interacts with) TAGAP	83.7054
CSF2RB (interacts with) P2RY8	12.094
CSF2RB (interacts with) SNX20	17.3204
CSF2RB (interacts with) JAK3	9.43364
CSF2RB (interacts with) IKZF1	1543.98
CSF2RB (interacts with) FYB	1511.5
CSF2RB (interacts with) CHST11	38.8669
CSF2RB (interacts with) PARVG	33.1104
CSF2RB (interacts with) SLC2A14///SLC2A3	24.2822
CSF2RB (interacts with) COTL1	51.3992
CSF2RB (interacts with) C5AR1	41.0095
CSF2RB (interacts with) PLAC8	13.0078
CSF2RB (interacts with) RAC2	30.5697
CSF2RB (interacts with) DOCK2	8.29813
CSF2RB (interacts with) EVI2B	9.92083
CSF2RB (interacts with) THEMIS2	17.3664
CSF2RB (interacts with) ITGAX	14.2774
CSF2RB (interacts with) ADAM19	101.036
CSF2RB (interacts with) NCKAP1L	15.1079
CSF2RB (interacts with) CYTIP	12.0887
CSF2RB (interacts with) LILRB2	23.1027
CSF2RB (interacts with) PTPRC	2108.69
CSF2RB (interacts with) LCP2	305.567
SLC7A7 (interacts with) WAS	641.857
SLC7A7 (interacts with) CTSS	14.3815
SLC7A7 (interacts with) TAGAP	120.877
SLC7A7 (interacts with) PIK3R5	59.6814
SLC7A7 (interacts with) PARVG	38.9125
SLC7A7 (interacts with) PILRA	511.693
SLC7A7 (interacts with) BIN2	184.243
SLC7A7 (interacts with) LPXN	25.5159
SLC7A7 (interacts with) RAC2	43.636
SLC7A7 (interacts with) ITGAL	204.944
SLC7A7 (interacts with) DOCK2	7.68386
SLC7A7 (interacts with) PTPRC	3451.81
SLC7A7 (interacts with) EVI2B	10.9862
SLC7A7 (interacts with) ITGAX	16.8172
SLC7A7 (interacts with) NCKAP1L	19.269
SLC7A7 (interacts with) ARHGEF2	1517.25
SLC7A7 (interacts with) AOAH	56.188
SLC7A7 (interacts with) LCP2	479.87
SLC7A7 (interacts with) SASH3	33.8362
GLIPR1 (interacts with) WAS	242.455
GLIPR1 (interacts with) CTSS	6.49049
GLIPR1 (interacts with) 229670_PM_at	12.5637
GLIPR1 (interacts with) SNX20	14.3182
GLIPR1 (interacts with) JAML	67.4173
GLIPR1 (interacts with) PIK3R5	26.2198
GLIPR1 (interacts with) IKZF1	1371.42
GLIPR1 (interacts with) FYB	1032.67
GLIPR1 (interacts with) FAM78A	26.8682
GLIPR1 (interacts with) CHST11	47.6369
GLIPR1 (interacts with) ARHGAP9	619.998
GLIPR1 (interacts with) TNFAIP8L2	20.3668
GLIPR1 (interacts with) PARVG	18.14
GLIPR1 (interacts with) PILRA	220.789
GLIPR1 (interacts with) LAT2	180.233
GLIPR1 (interacts with) COTL1	34.4253
GLIPR1 (interacts with) GIMAP4	36.5551
GLIPR1 (interacts with) BIN2	78.4623
GLIPR1 (interacts with) RAC2	20.5354
GLIPR1 (interacts with) ITGAL	106.9
GLIPR1 (interacts with) PTPRC	1842.56
GLIPR1 (interacts with) EVI2B	8.56534
GLIPR1 (interacts with) THEMIS2	13.9419
GLIPR1 (interacts with) LYN	57.1136
GLIPR1 (interacts with) LILRB3	85.2653
GLIPR1 (interacts with) ITGAX	9.60048
GLIPR1 (interacts with) ADAM19	159.253
GLIPR1 (interacts with) NCKAP1L	9.08856
GLIPR1 (interacts with) ARHGEF2	767.679
GLIPR1 (interacts with) LILRB2	13.5778
GLIPR1 (interacts with) VAV1	47.0909
GLIPR1 (interacts with) LY86	11.6055
GLIPR1 (interacts with) ITGAM	31.5962
GLIPR1 (interacts with) AOAH	23.6543
GLIPR1 (interacts with) LCP2	221.721
GLIPR1 (interacts with) CSF2RB	7.70337
GLIPR1 (interacts with) SASH3	17.7445
GLIPR1 (interacts with) SLC7A7	10.1762
GLIPR1 (interacts with) GPSM3	714.167
GMFG (interacts with) 244598_PM_at	55.1482
GMFG (interacts with) NFAM1	987.087
GMFG (interacts with) 238668_PM_at	45.0898
GMFG (interacts with) TNFSF8	107.086
GMFG (interacts with) 233137_PM_at	42.0594
GMFG (interacts with) CTSS	12.8732
GMFG (interacts with) SLA2	37.8789
GMFG (interacts with) 230980_PM_x_at	22.5053
GMFG (interacts with) APBB1IP	772.675
GMFG (interacts with) TAGAP	24.7962
GMFG (interacts with) P2RY8	45.8538
GMFG (interacts with) 229670_PM_at	17.3336
GMFG (interacts with) SNX20	12.1835
GMFG (interacts with) C1orf162	30.13
GMFG (interacts with) GAB3	15.8348
GMFG (interacts with) TBC1D10C	22.3384
GMFG (interacts with) JAML	24.3267
GMFG (interacts with) JAK3	59.2358
GMFG (interacts with) PIK3R5	9.55882
GMFG (interacts with) FAM78A	20.8129
GMFG (interacts with) CHST11	136.622
GMFG (interacts with) CMTM7	23.4552
GMFG (interacts with) RCSD1	71.4144
GMFG (interacts with) AKNA	46.1099
GMFG (interacts with) PREX1	35.1561
GMFG (interacts with) ARHGAP9	242.433
GMFG (interacts with) HCST	15.0406
GMFG (interacts with) TNFAIP8L2	12.4499
GMFG (interacts with) PARVG	5.89264
GMFG (interacts with) DOK3	21.922
GMFG (interacts with) TNFSF13B	16.7121
GMFG (interacts with) EPB41L4B	336.121
GMFG (interacts with) PILRA	100.886
GMFG (interacts with) SLC2A14///SLC2A3	13.5913
GMFG (interacts with) LAT2	77.9542
GMFG (interacts with) COTL1	17.2649
GMFG (interacts with) C5AR1	13.4876
GMFG (interacts with) GIMAP4	62.2912
GMFG (interacts with) BIN2	25.5796
GMFG (interacts with) CYTH4	46.0329
GMFG (interacts with) ARHGAP15	26.7309
GMFG (interacts with) CLDN1	990.279
GMFG (interacts with) 217614_PM_at	42.0056
GMFG (interacts with) LPXN	22.5823
GMFG (interacts with) NHLH2	146.015
GMFG (interacts with) PRF1	23.8818
GMFG (interacts with) ITGAL	40.7568
GMFG (interacts with) DOCK2	36.0664
GMFG (interacts with) ARHGAP45	56.3051
GMFG (interacts with) PTPRC	819.254
GMFG (interacts with) TRBC1	48.6605
GMFG (interacts with) EVI2B	15.4761
GMFG (interacts with) TRAC///TRAJ17///TRAV20///TRA	277.367
GMFG (interacts with) IL23A///TRBV19	64.0189
GMFG (interacts with) LYN	37.6415
GMFG (interacts with) LILRB3	76.4861
GMFG (interacts with) ITGAX	12.1685
GMFG (interacts with) TLR1	13.9533
GMFG (interacts with) SELPLG	433.039
GMFG (interacts with) NCKAP1L	10.6569
GMFG (interacts with) FAM49A	97.7938
GMFG (interacts with) ARHGEF2	349.155
GMFG (interacts with) CORO1A	64.6195
GMFG (interacts with) FGR	18.1153
GMFG (interacts with) HCK	24.5194
GMFG (interacts with) LILRB2	14.3241
GMFG (interacts with) THEMIS2	32.3731
GMFG (interacts with) RAC2	13.4647
GMFG (interacts with) LTB	44.5319
GMFG (interacts with) IGSF6	19.4818
GMFG (interacts with) VAV1	19.6849
GMFG (interacts with) LY86	28.1806
GMFG (interacts with) ITGAM	84.4147
GMFG (interacts with) AOAH	11.0469
GMFG (interacts with) BTK	37.1584
GMFG (interacts with) SIT1	21.9674
GMFG (interacts with) WAS	99.6716
GMFG (interacts with) FYB	422.418
GMFG (interacts with) LCP2	86.0068
GMFG (interacts with) ADAM8	28.0861
GMFG (interacts with) CSF2RB	24.2478
GMFG (interacts with) NCF4	33.8625
GMFG (interacts with) IKZF1	631.792
GMFG (interacts with) ICAM3	43.6389
GMFG (interacts with) SASH3	11.1676
GMFG (interacts with) LCK	73.1362
GMFG (interacts with) ARHGAP25	123.27
GMFG (interacts with) FMNL1	27.037
GMFG (interacts with) SLC7A7	32.5813
GMFG (interacts with) SELL	8.72113
GMFG (interacts with) GPSM3	283.455
GMFG (interacts with) GLIPR1	13.0668
CD53 (interacts with) WAS	515.536
CD53 (interacts with) ST8SIA4	41.0541
CD53 (interacts with) CTSS	14.5656
CD53 (interacts with) TAGAP	73.6688
CD53 (interacts with) P2RY8	16.3291
CD53 (interacts with) SNX20	17.3971
CD53 (interacts with) JAK3	20.2798
CD53 (interacts with) PIK3R5	50.8719
CD53 (interacts with) FYB	1471.87
CD53 (interacts with) CHST11	60.7074
CD53 (interacts with) ARHGAP9	944.841
CD53 (interacts with) PARVG	32.8481
CD53 (interacts with) COTL1	63.6555
CD53 (interacts with) PLAC8	18.4192
CD53 (interacts with) LPXN	24.5464
CD53 (interacts with) RAC2	32.9326
CD53 (interacts with) RNASE6	2106.25
CD53 (interacts with) ITGAL	142.179
CD53 (interacts with) DOCK2	10.1771
CD53 (interacts with) TRBC1	31.8996
CD53 (interacts with) EVI2B	8.92166
CD53 (interacts with) IL23A///TRBV19	55.8465
CD53 (interacts with) ITGAX	19.7339
CD53 (interacts with) LILRB2	34.2845
CD53 (interacts with) ADAM19	143.796
CD53 (interacts with) NCKAP1L	17.6289
CD53 (interacts with) TRAC	32.1022
CD53 (interacts with) CYTIP	15.1866
CD53 (interacts with) ARHGEF2	1045.29
CD53 (interacts with) CXCR4	25.9762
CD53 (interacts with) PTPRC	2316.01
CD53 (interacts with) CD2	88.1318
CD53 (interacts with) LCP2	301.117
CD53 (interacts with) CSF2RB	7.03832
CD53 (interacts with) CCR1	101.568
CD53 (interacts with) IKZF1	1685.95
CD53 (interacts with) SASH3	22.0926
CD53 (interacts with) SLC7A7	12.3017
CD53 (interacts with) GLIPR1	10.9452
CD53 (interacts with) GMFG	25.9473
CD53 (interacts with) TYROBP	100.94
CD53 (interacts with) CD48	937.393
CD53 (interacts with) IL2RG	14.3227
CD53 (interacts with) FCGR2A	78.8902
CD53 (interacts with) PLEK	20.9706
RASSF2 (interacts with) WAS	268.719
RASSF2 (interacts with) 244592_PM_at	143.929
RASSF2 (interacts with) NFAM1	2246.09
RASSF2 (interacts with) CTSS	15.0895
RASSF2 (interacts with) SLA2	93.8427
RASSF2 (interacts with) TAGAP	75.84
RASSF2 (interacts with) 229670_PM_at	19.7856
RASSF2 (interacts with) SNX20	23.4125
RASSF2 (interacts with) GAB3	14.3817
RASSF2 (interacts with) JAML	79.8051
RASSF2 (interacts with) PIK3R5	30.7639
RASSF2 (interacts with) FAM78A	36.3792
RASSF2 (interacts with) RCSD1	220.537
RASSF2 (interacts with) AKNA	150.205
RASSF2 (interacts with) PREX1	89.6914
RASSF2 (interacts with) ARHGAP9	761.745
RASSF2 (interacts with) TNFAIP8L2	23.1671
RASSF2 (interacts with) PARVG	21.8181
RASSF2 (interacts with) TNFSF13B	17.3544
RASSF2 (interacts with) PILRA	249.482
RASSF2 (interacts with) LAT2	220.538
RASSF2 (interacts with) COTL1	48.5053
RASSF2 (interacts with) GIMAP4	63.3992
RASSF2 (interacts with) BIN2	92.8353
RASSF2 (interacts with) HSD17B11	72.8878
RASSF2 (interacts with) RNF130	248.901
RASSF2 (interacts with) PRF1	64.2943
RASSF2 (interacts with) RAC2	30.6886
RASSF2 (interacts with) RNASE6	3297.99
RASSF2 (interacts with) DOCK2	28.1386
RASSF2 (interacts with) PTPRC	2878.77
RASSF2 (interacts with) EVI2B	13.1836
RASSF2 (interacts with) ITGAX	13.7773
RASSF2 (interacts with) SELPLG	1269.69
RASSF2 (interacts with) NCKAP1L	17.0003
RASSF2 (interacts with) FAM49A	49.9064
RASSF2 (interacts with) ARHGEF2	1061.32
RASSF2 (interacts with) CORO1A	222.474
RASSF2 (interacts with) LILRB2	20.0304
RASSF2 (interacts with) PIK3CG	172.917
RASSF2 (interacts with) MICB	3252.37
RASSF2 (interacts with) VAV1	54.9973
RASSF2 (interacts with) ITGAM	47.8178
RASSF2 (interacts with) LCP2	303.679
RASSF2 (interacts with) CSF2RB	23.2666
RASSF2 (interacts with) NCF4	79.9512
RASSF2 (interacts with) IKZF1	2082.27
RASSF2 (interacts with) ICAM3	140.809
RASSF2 (interacts with) SASH3	34.1335
RASSF2 (interacts with) ARHGAP25	448.347
RASSF2 (interacts with) FMNL1	50.0052
RASSF2 (interacts with) SLC7A7	23.2334
RASSF2 (interacts with) GPSM3	667.197
RASSF2 (interacts with) GLIPR1	13.7402
RASSF2 (interacts with) GMFG	15.5785
RASSF2 (interacts with) CD37	63.7605
RASSF2 (interacts with) ALOX5AP	87.2064
RASSF2 (interacts with) MFNG	34.4983
RASSF2 (interacts with) TYROBP	161.689
RASSF2 (interacts with) TNFRSF1B	88.7191
RASSF2 (interacts with) PLEK	48.8432
RASSF2 (interacts with) CD53	24.7392
CTSS (interacts with) WAS	243.939
CTSS (interacts with) TAGAP	52.3921
CTSS (interacts with) PIK3R5	22.8265
CTSS (interacts with) IKZF1	1366.59
CTSS (interacts with) DOCK8	53.3061
CTSS (interacts with) EPB41L4B	740.683
CTSS (interacts with) CLEC4E	30.0298
CTSS (interacts with) LAT2	168.615
CTSS (interacts with) GIMAP4	44.4592
CTSS (interacts with) CXCR4	34.8412
CTSS (interacts with) LILRB3	90.5964
CTSS (interacts with) THEMIS2	18.8398
CTSS (interacts with) IGSF6	25.1447
CTSS (interacts with) VAV1	43.3863
CTSS (interacts with) GPSM3	737.522
CTSS (interacts with) CD37	48.4085
CTSS (interacts with) TNFRSF1B	67.1079
CTSS (interacts with) HCLS1	23.6847
CTSS (interacts with) TLR8	115.932
CTSS (interacts with) SNX20	10.9997
CTSS (interacts with) FYB	994.874
CTSS (interacts with) PILRA	227.27
CTSS (interacts with) BIN2	65.3493
CTSS (interacts with) RAC2	22.8021
CTSS (interacts with) PTPRC	1846.35
CTSS (interacts with) AOAH	21.0931
CTSS (interacts with) LCP2	200.51
CTSS (interacts with) SASH3	18.2912
CTSS (interacts with) CD48	731.565
CTSS (interacts with) IL2RG	13.1902
CTSS (interacts with) CYBB	298.267
GPC1 (interacts with) SH3RF2	723.336
GPC1 (interacts with) SLA2	40.4711
GPC1 (interacts with) GSTO2	166.761
GPC1 (interacts with) LYPD6B	107.226
GPC1 (interacts with) PTPN3	572.487
GPC1 (interacts with) FOXQ1	50.0031
GPC1 (interacts with) FAM78A	27.5801
GPC1 (interacts with) MYH14	23.7249
GPC1 (interacts with) TMEM246	327.876
GPC1 (interacts with) CCDC3	261.861
GPC1 (interacts with) GDPD2	22.7299
GPC1 (interacts with) EPB41L4B	247.773
GPC1 (interacts with) ARHGEF28	30.9452
GPC1 (interacts with) BIN2	79.4875
GPC1 (interacts with) PRODH	41.8876
GPC1 (interacts with) CDHR1	73.78
GPC1 (interacts with) COBL	38.6902
GPC1 (interacts with) PTPRC	665.537
GPC1 (interacts with) EFS	812.327
GPC1 (interacts with) PARD3	106.221
GPC1 (interacts with) CD247	29.5505
GPC1 (interacts with) JAG2	104.855
GPC1 (interacts with) SP140	41.5242
GPC1 (interacts with) CHP2	65.539
GPC1 (interacts with) CD3E	58.3925
GPC1 (interacts with) FYB	662.218
GPC1 (interacts with) IKZF1	465.007
GPC1 (interacts with) LCK	52.3222
GPC1 (interacts with) ARHGAP25	175.014
GPC1 (interacts with) CD37	44.1799
GPC1 (interacts with) FGFR2	143.651
GPC1 (interacts with) CTNNBIP1	37.2202
GPC1 (interacts with) CTSS	45.0395
WIPF1 (interacts with) 244598_PM_at	33.1229
WIPF1 (interacts with) NFAM1	655.637
WIPF1 (interacts with) 240064_PM_at	54.1473
WIPF1 (interacts with) 236345_PM_at	122.375
WIPF1 (interacts with) 236279_PM_at	85.5661
WIPF1 (interacts with) OSBPL6	243.527
WIPF1 (interacts with) GRIP1	25.204
WIPF1 (interacts with) APBB1IP	469.991
WIPF1 (interacts with) PITPNM3	210.496
WIPF1 (interacts with) ESRP2	605.088
WIPF1 (interacts with) MOB3A	124.388
WIPF1 (interacts with) PPP1R18	28.3829
WIPF1 (interacts with) HCST	18.2768
WIPF1 (interacts with) DOK3	15.0077
WIPF1 (interacts with) KCTD15	217.129
WIPF1 (interacts with) SLC2A14///SLC2A3	15.5976
WIPF1 (interacts with) LAT2	38.4549
WIPF1 (interacts with) DENND1C	31.1497
WIPF1 (interacts with) C5AR1	11.4022
WIPF1 (interacts with) PILRA	49.6466
WIPF1 (interacts with) DPEP2	157.437
WIPF1 (interacts with) RNF128	276.656
WIPF1 (interacts with) CYTH4	27.4003
WIPF1 (interacts with) PARP8	29.7007
WIPF1 (interacts with) LIMD2	137.372
WIPF1 (interacts with) CLDN1	643.71
WIPF1 (interacts with) 217614_PM_at	27.5938
WIPF1 (interacts with) GJB3	137.15
WIPF1 (interacts with) CFLAR	626.114
WIPF1 (interacts with) LOC100289727///NCF1C///NCF1B///NCF1	28.8891
WIPF1 (interacts with) NKG7	55.4721
WIPF1 (interacts with) MYO1F	63.7864
WIPF1 (interacts with) CASP8	37.9782
WIPF1 (interacts with) APOOL	70.4545
WIPF1 (interacts with) ARHGAP45	32.8568
WIPF1 (interacts with) FCGR2C	24.354
WIPF1 (interacts with) LYN	22.9228
WIPF1 (interacts with) LILRB3	47.4955
WIPF1 (interacts with) TLR1	11.8854
WIPF1 (interacts with) SELPLG	235.66
WIPF1 (interacts with) CORO1A	39.2007
WIPF1 (interacts with) FGR	12.539
WIPF1 (interacts with) HCK	18.6412
WIPF1 (interacts with) SP110	283.347
WIPF1 (interacts with) ZNF711	98.5148
WIPF1 (interacts with) LILRB2	18.3261
WIPF1 (interacts with) THEMIS2	47.9056
WIPF1 (interacts with) SIGLEC7	109.506
WIPF1 (interacts with) PTPN6	95.9049
WIPF1 (interacts with) IGSF6	15.6394
WIPF1 (interacts with) VAV1	10.9469
WIPF1 (interacts with) AOAH	9.04217
WIPF1 (interacts with) FYB	232.447
WIPF1 (interacts with) ACAP1	28.098
WIPF1 (interacts with) ADAM8	14.8686
WIPF1 (interacts with) NCF4	15.9659
WIPF1 (interacts with) SPECC1L///ADORA2A	19.6385
WIPF1 (interacts with) NCF1C///NCF1B///NCF1	78.7444
WIPF1 (interacts with) ICAM3	24.0577
WIPF1 (interacts with) TLR2	51.7549
WIPF1 (interacts with) ARHGAP25	68.2654
WIPF1 (interacts with) FMNL1	16.4523
WIPF1 (interacts with) IFNAR2	40.6997
WIPF1 (interacts with) SELL	17.0804
WIPF1 (interacts with) ALOX5AP	15.324
WIPF1 (interacts with) PIK3CD	101.57
WIPF1 (interacts with) SLA	19.9972
WIPF1 (interacts with) CSF3R	117.807
WIPF1 (interacts with) PTPN18	40.6422
WIPF1 (interacts with) MME	22.1306
WIPF1 (interacts with) ARRB2	53.5285
WIPF1 (interacts with) INPP5D	24.5536
WIPF1 (interacts with) CYBA	1191.54
WIPF1 (interacts with) SLC16A3	30.3031
WIPF1 (interacts with) SERPINA1	27.8083
WIPF1 (interacts with) WAS	50.9832
WIPF1 (interacts with) 238668_PM_at	116.862
WIPF1 (interacts with) TAGAP	30.5026
WIPF1 (interacts with) P2RY8	99.4903
WIPF1 (interacts with) 229670_PM_at	38.6772
WIPF1 (interacts with) SNX20	28.6432
WIPF1 (interacts with) JAML	18.5384
WIPF1 (interacts with) PIK3R5	8.98638
WIPF1 (interacts with) CHST11	233.011
WIPF1 (interacts with) RCSD1	54.1151
WIPF1 (interacts with) AKNA	35.5956
WIPF1 (interacts with) DOCK8	29.3275
WIPF1 (interacts with) PREX1	17.9166
WIPF1 (interacts with) ARHGAP9	118.409
WIPF1 (interacts with) PARVG	12.6227
WIPF1 (interacts with) COTL1	21.0893
WIPF1 (interacts with) GIMAP4	137.698
WIPF1 (interacts with) BIN2	20.7814
WIPF1 (interacts with) LPXN	49.4872
WIPF1 (interacts with) PRF1	32.4163
WIPF1 (interacts with) RAC2	24.2037
WIPF1 (interacts with) ITGAL	49.9573
WIPF1 (interacts with) DOCK2	79.0931
WIPF1 (interacts with) PTPRC	527.366
WIPF1 (interacts with) EVI2B	35.6583
WIPF1 (interacts with) ITGAX	22.3884
WIPF1 (interacts with) NCKAP1L	29.4617
WIPF1 (interacts with) ARHGEF2	194.283
WIPF1 (interacts with) PIK3CG	29.8851
WIPF1 (interacts with) ITGAM	129.766
WIPF1 (interacts with) BTK	71.851
WIPF1 (interacts with) LCP2	51.8775
WIPF1 (interacts with) CSF2RB	51.6697
WIPF1 (interacts with) IKZF1	464.931
WIPF1 (interacts with) SASH3	27.757
WIPF1 (interacts with) SLC7A7	69.711
WIPF1 (interacts with) GPSM3	160.614
WIPF1 (interacts with) GLIPR1	26.7818
WIPF1 (interacts with) GMFG	11.9876
WIPF1 (interacts with) TNFRSF1B	15.7939
WIPF1 (interacts with) CD53	58.7185
WIPF1 (interacts with) RASSF2	33.4005
WIPF1 (interacts with) HCLS1	16.2045
WIPF1 (interacts with) CTSS	25.8588
WIPF1 (interacts with) ITGB2	12.721
LAPTM5 (interacts with) 229670_PM_at	28.7299
LAPTM5 (interacts with) FAM78A	44.9506
LAPTM5 (interacts with) RCSD1	246.673
LAPTM5 (interacts with) DOCK8	83.6187
LAPTM5 (interacts with) FERMT3	425.128
LAPTM5 (interacts with) GIMAP4	91.0632
LAPTM5 (interacts with) DOCK2	42.9002
LAPTM5 (interacts with) TRBC1	79.1919
LAPTM5 (interacts with) IL23A///TRBV19	110.521
LAPTM5 (interacts with) ADAM19	388.312
LAPTM5 (interacts with) UCP2	122.034
LAPTM5 (interacts with) MICB	4741.63
LAPTM5 (interacts with) SIT1	55.4537
LAPTM5 (interacts with) IL10RA	318.701
LAPTM5 (interacts with) LCK	193.123
LAPTM5 (interacts with) CD48	1258.78
LAPTM5 (interacts with) GPC1	83.3039
LAPTM5 (interacts with) ARPC1B	215.465
LAPTM5 (interacts with) WAS	294.772
LAPTM5 (interacts with) NFAM1	2601.38
LAPTM5 (interacts with) SLA2	113.421
LAPTM5 (interacts with) TAGAP	79.0251
LAPTM5 (interacts with) TLR8	175.34
LAPTM5 (interacts with) SNX20	23.1874
LAPTM5 (interacts with) JAML	80.0157
LAPTM5 (interacts with) JAK3	55.7052
LAPTM5 (interacts with) PIK3R5	30.4941
LAPTM5 (interacts with) FYB	1483.05
LAPTM5 (interacts with) CHST11	112.963
LAPTM5 (interacts with) AKNA	163.149
LAPTM5 (interacts with) MOB3A	652.144
LAPTM5 (interacts with) PREX1	105.111
LAPTM5 (interacts with) ARHGAP9	810.703
LAPTM5 (interacts with) TNFAIP8L2	26.9498
LAPTM5 (interacts with) PARVG	21.1546
LAPTM5 (interacts with) TNFSF13B	26.4022
LAPTM5 (interacts with) EPB41L4B	1228.6
LAPTM5 (interacts with) CLEC4E	46.7443
LAPTM5 (interacts with) PILRA	270.914
LAPTM5 (interacts with) SLC2A14///SLC2A3	23.6105
LAPTM5 (interacts with) LAT2	228.391
LAPTM5 (interacts with) COTL1	42.3266
LAPTM5 (interacts with) C5AR1	30.4194
LAPTM5 (interacts with) CLEC4A	46.8701
LAPTM5 (interacts with) BIN2	89.6385
LAPTM5 (interacts with) PLAC8	38.8372
LAPTM5 (interacts with) 217614_PM_at	144.152
LAPTM5 (interacts with) PRF1	70.2615
LAPTM5 (interacts with) ITGAL	136.557
LAPTM5 (interacts with) PTPRC	3223.99
LAPTM5 (interacts with) CXCR4	85.5542
LAPTM5 (interacts with) EVI2B	23.6286
LAPTM5 (interacts with) FCGR2C	108.211
LAPTM5 (interacts with) LILRB3	148.247
LAPTM5 (interacts with) ITGAX	14.2726
LAPTM5 (interacts with) TLR1	29.3397
LAPTM5 (interacts with) SELPLG	1361.09
LAPTM5 (interacts with) NCKAP1L	15.6052
LAPTM5 (interacts with) ARHGEF2	1209.53
LAPTM5 (interacts with) CORO1A	226.929
LAPTM5 (interacts with) FGR	49.1544
LAPTM5 (interacts with) HCK	52.8889
LAPTM5 (interacts with) LILRB2	18.0077
LAPTM5 (interacts with) THEMIS2	32.8485
LAPTM5 (interacts with) RAC2	27.6591
LAPTM5 (interacts with) LTB	148.748
LAPTM5 (interacts with) IGSF6	39.9573
LAPTM5 (interacts with) VAV1	56.3463
LAPTM5 (interacts with) LY86	33.875
LAPTM5 (interacts with) ITGAM	89.3701
LAPTM5 (interacts with) AOAH	28.3295
LAPTM5 (interacts with) LCP2	307.96
LAPTM5 (interacts with) CSF2RB	25.5274
LAPTM5 (interacts with) CCR1	157.248
LAPTM5 (interacts with) IKZF1	2356.95
LAPTM5 (interacts with) SASH3	25.4517
LAPTM5 (interacts with) ARHGAP25	430.465
LAPTM5 (interacts with) FMNL1	66.1001
LAPTM5 (interacts with) SLC7A7	36.3679
LAPTM5 (interacts with) SELL	23.0082
LAPTM5 (interacts with) GPSM3	781.923
LAPTM5 (interacts with) GLIPR1	14.8861
LAPTM5 (interacts with) GMFG	16.0264
LAPTM5 (interacts with) CD37	68.1324
LAPTM5 (interacts with) MFNG	36.7381
LAPTM5 (interacts with) TYROBP	225.867
LAPTM5 (interacts with) IL2RG	26.6986
LAPTM5 (interacts with) CYBB	465.927
LAPTM5 (interacts with) PIK3CD	680.425
LAPTM5 (interacts with) FCGR2A	218.038
LAPTM5 (interacts with) TNFRSF1B	84.7718
LAPTM5 (interacts with) PLEK	63.3966
LAPTM5 (interacts with) CD53	31.7352
LAPTM5 (interacts with) RASSF2	21.4901
LAPTM5 (interacts with) HCLS1	34.1386
LAPTM5 (interacts with) CTSS	14.4526
LAPTM5 (interacts with) SLC16A3	124.594
LAPTM5 (interacts with) SERPINA1	53.2154
LAPTM5 (interacts with) ITGB2	17.1251
LAPTM5 (interacts with) WIPF1	35.0179
LAPTM5 (interacts with) LYN	80.1474
LAPTM5 (interacts with) IRF1	46.5033
LAPTM5 (interacts with) SLC2A3	30.2418
LAPTM5 (interacts with) SRGN	182.941
ITGB2 (interacts with) 238668_PM_at	54.9308
ITGB2 (interacts with) 230980_PM_x_at	28.2947
ITGB2 (interacts with) TARP///TRGC2	56.0128
ITGB2 (interacts with) IL23A///TRBV19	83.5197
ITGB2 (interacts with) LCP1	3306.54
ITGB2 (interacts with) BTK	45.3006
ITGB2 (interacts with) CSF2RB	31.599
ITGB2 (interacts with) LCK	95.2217
ITGB2 (interacts with) 244598_PM_at	65.2088
ITGB2 (interacts with) NFAM1	1163.2
ITGB2 (interacts with) 241068_PM_at	36.3467
ITGB2 (interacts with) 240064_PM_at	120.131
ITGB2 (interacts with) SLA2	50.1286
ITGB2 (interacts with) APBB1IP	1028.62
ITGB2 (interacts with) PITPNM3	473.708
ITGB2 (interacts with) TAGAP	29.5021
ITGB2 (interacts with) 229670_PM_at	21.1632
ITGB2 (interacts with) TLR8	63.1659
ITGB2 (interacts with) SNX20	13.2462
ITGB2 (interacts with) C1orf162	31.9044
ITGB2 (interacts with) GAB3	17.3912
ITGB2 (interacts with) JAML	26.0277
ITGB2 (interacts with) PTPN3	1071.05
ITGB2 (interacts with) PIK3R5	10.7656
ITGB2 (interacts with) PTPRJ	49.6761
ITGB2 (interacts with) FAM78A	27.8195
ITGB2 (interacts with) RCSD1	82.2776
ITGB2 (interacts with) AKNA	51.4179
ITGB2 (interacts with) MOB3A	258.886
ITGB2 (interacts with) PREX1	35.3629
ITGB2 (interacts with) ARHGAP9	254.123
ITGB2 (interacts with) HCST	18.9224
ITGB2 (interacts with) TNFAIP8L2	10.4668
ITGB2 (interacts with) PARVG	8.97827
ITGB2 (interacts with) TNFSF13B	12.7679
ITGB2 (interacts with) PILRA	99.4552
ITGB2 (interacts with) SLC2A14///SLC2A3	15.3603
ITGB2 (interacts with) LAT2	82.492
ITGB2 (interacts with) COTL1	22.0929
ITGB2 (interacts with) CD244	26.8363
ITGB2 (interacts with) EPB41L4B	420.7
ITGB2 (interacts with) C5AR1	13.9667
ITGB2 (interacts with) CLEC4A	42.2214
ITGB2 (interacts with) DPEP2	333.531
ITGB2 (interacts with) GIMAP4	81.1931
ITGB2 (interacts with) BIN2	29.8724
ITGB2 (interacts with) CYTH4	43.2457
ITGB2 (interacts with) 217614_PM_at	48.1651
ITGB2 (interacts with) PRF1	30.7387
ITGB2 (interacts with) LOC100289727///NCF1C///NCF1B///NCF1	63.0506
ITGB2 (interacts with) MYO1F	132.926
ITGB2 (interacts with) ITGAL	53.0318
ITGB2 (interacts with) DOCK2	43.1945
ITGB2 (interacts with) ARHGAP45	65.2045
ITGB2 (interacts with) PTPRC	1091.26
ITGB2 (interacts with) EVI2B	19.521
ITGB2 (interacts with) FCGR2C	45.2008
ITGB2 (interacts with) LILRB3	69.753
ITGB2 (interacts with) ITGAX	13.8034
ITGB2 (interacts with) TLR1	12.4454
ITGB2 (interacts with) CD300A	697.871
ITGB2 (interacts with) SELPLG	464.805
ITGB2 (interacts with) NCKAP1L	11.7292
ITGB2 (interacts with) ARHGEF2	406.041
ITGB2 (interacts with) CORO1A	72.2316
ITGB2 (interacts with) UCP2	143.642
ITGB2 (interacts with) FGR	18.6286
ITGB2 (interacts with) HCK	21.7908
ITGB2 (interacts with) LILRB2	14.0525
ITGB2 (interacts with) THEMIS2	34.5485
ITGB2 (interacts with) RAC2	18.1428
ITGB2 (interacts with) LTB	54.7856
ITGB2 (interacts with) PTPN6	204.348
ITGB2 (interacts with) IGSF6	16.6305
ITGB2 (interacts with) CFP	45.8223
ITGB2 (interacts with) PIK3CG	61.3582
ITGB2 (interacts with) VAV1	20.1864
ITGB2 (interacts with) LY86	29.0876
ITGB2 (interacts with) ITGAM	91.5584
ITGB2 (interacts with) AOAH	11.2394
ITGB2 (interacts with) WAS	100.953
ITGB2 (interacts with) FYB	480.516
ITGB2 (interacts with) LCP2	98.1342
ITGB2 (interacts with) NCF4	33.3888
ITGB2 (interacts with) IKZF1	818.111
ITGB2 (interacts with) MNDA	165.648
ITGB2 (interacts with) ICAM3	49.5727
ITGB2 (interacts with) SASH3	16.3901
ITGB2 (interacts with) ARHGAP25	143.37
ITGB2 (interacts with) FMNL1	25.8114
ITGB2 (interacts with) SLC7A7	38.9901
ITGB2 (interacts with) SELL	12.7409
ITGB2 (interacts with) GPSM3	296.715
ITGB2 (interacts with) GLIPR1	15.9048
ITGB2 (interacts with) GMFG	7.87279
ITGB2 (interacts with) CD37	26.1743
ITGB2 (interacts with) ALOX5AP	32.0479
ITGB2 (interacts with) MFNG	17.964
ITGB2 (interacts with) TYROBP	328.563
ITGB2 (interacts with) IL2RG	19.8921
ITGB2 (interacts with) CYBB	698.099
ITGB2 (interacts with) PIK3CD	239.931
ITGB2 (interacts with) SLA	36.265
ITGB2 (interacts with) PTPN18	80.3583
ITGB2 (interacts with) TNFRSF1B	31.2771
ITGB2 (interacts with) PLEK	84.8948
ITGB2 (interacts with) CD53	33.358
ITGB2 (interacts with) ARRB2	116.026
ITGB2 (interacts with) RASSF2	17.5796
ITGB2 (interacts with) HCLS1	11.2503
ITGB2 (interacts with) CTSS	11.6462
ITGB2 (interacts with) LYN	40.0938
ITGB2 (interacts with) CKB	67.7022
ITGB2 (interacts with) ARHGDIB	67.6771
KLHL6 (interacts with) SLA2	60.9645
KLHL6 (interacts with) TAGAP	70.0496
KLHL6 (interacts with) P2RY8	8.60319
KLHL6 (interacts with) SNX20	13.6881
KLHL6 (interacts with) PIK3R5	48.8123
KLHL6 (interacts with) FYB	1462.78
KLHL6 (interacts with) FAM78A	14.487
KLHL6 (interacts with) AKNA	170.412
KLHL6 (interacts with) PARVG	31.9316
KLHL6 (interacts with) BIN2	119.797
KLHL6 (interacts with) LPXN	10.2365
KLHL6 (interacts with) PRF1	40.292
KLHL6 (interacts with) RAC2	34.2056
KLHL6 (interacts with) DOCK2	8.89363
KLHL6 (interacts with) PTPRC	2166.14
KLHL6 (interacts with) EVI2B	8.229
KLHL6 (interacts with) TRAC///TRAJ17///TRAV20///TRA	540.776
KLHL6 (interacts with) ITGAX	20.0447
KLHL6 (interacts with) CYTIP	5.774
KLHL6 (interacts with) CXCR4	14.1206
KLHL6 (interacts with) LCP2	318.321
KLHL6 (interacts with) CSF2RB	10.0042
KLHL6 (interacts with) IKZF1	1505.44
KLHL6 (interacts with) SASH3	21.1263
KLHL6 (interacts with) LCK	65.7022
KLHL6 (interacts with) SLC7A7	10.3437
KLHL6 (interacts with) GPSM3	1060.48
KLHL6 (interacts with) CD37	62.8922
KLHL6 (interacts with) IL2RG	9.72526
KLHL6 (interacts with) CD53	13.5375
KLHL6 (interacts with) HCLS1	43.3819
KLHL6 (interacts with) CTSS	13.2536
KLHL6 (interacts with) ITGB2	34.1804
KLHL6 (interacts with) LAPTM5	38.1664
C6orf141 (interacts with) COL27A1	3090.65
C6orf141 (interacts with) ATP6V1C2	4903.35
LILRB3 (interacts with) 229934_PM_at	292.581
LILRB3 (interacts with) 229373_PM_at	7994
LILRB3 (interacts with) ELF4	75.2855
LILRB3 (interacts with) PGAP1	1142.14
LILRB3 (interacts with) 229295_PM_at	89.8933
LILRB3 (interacts with) PTPRJ	85.374
LILRB3 (interacts with) PLEKHA1	777.744
LILRB3 (interacts with) PATJ	481.657
LILRB3 (interacts with) EFHD2	220.684
LILRB3 (interacts with) DAAM1	1472.31
LILRB3 (interacts with) ARHGAP25	443.584
LILRB3 (interacts with) 241068_PM_at	52.7044
LILRB3 (interacts with) RASGRP4	1306.48
LILRB3 (interacts with) 240064_PM_at	264.006
LILRB3 (interacts with) RNF175	44.21
LILRB3 (interacts with) PITPNM3	1266.85
LILRB3 (interacts with) C1orf162	121.386
LILRB3 (interacts with) KCNE3	56.4635
LILRB3 (interacts with) AKNA	311.756
LILRB3 (interacts with) PPP1R18	39.0879
LILRB3 (interacts with) TNFAIP8L2	44.0196
LILRB3 (interacts with) TNFSF13B	55.3797
LILRB3 (interacts with) CLEC4A	76.4419
LILRB3 (interacts with) DPEP2	636.117
LILRB3 (interacts with) LST1	115.048
LILRB3 (interacts with) TNFRSF10C	2068.56
LILRB3 (interacts with) WAS	151.957
LILRB3 (interacts with) LCP2	337.577
LILRB3 (interacts with) NFAM1	1336.42
LILRB3 (interacts with) 236345_PM_at	565.553
LILRB3 (interacts with) APBB1IP	2347.14
LILRB3 (interacts with) TLR8	118.235
LILRB3 (interacts with) JAML	111.054
LILRB3 (interacts with) PIK3R5	65.7033
LILRB3 (interacts with) CHST11	350.853
LILRB3 (interacts with) SMIM19	373.929
LILRB3 (interacts with) MOB3A	406.691
LILRB3 (interacts with) PREX1	82.2437
LILRB3 (interacts with) ARHGAP9	548.142
LILRB3 (interacts with) PARVG	86.2191
LILRB3 (interacts with) DOK3	29.6273
LILRB3 (interacts with) SLC2A14///SLC2A3	38.3908
LILRB3 (interacts with) LAT2	162.104
LILRB3 (interacts with) COTL1	109.073
LILRB3 (interacts with) CKLF	45.1562
LILRB3 (interacts with) C5AR1	38.756
LILRB3 (interacts with) CLEC4E	31.686
LILRB3 (interacts with) PILRA	114.495
LILRB3 (interacts with) TREM1	145.093
LILRB3 (interacts with) BIN2	182.695
LILRB3 (interacts with) CYTH4	46.3583
LILRB3 (interacts with) GPSM3	303.849
LILRB3 (interacts with) CFLAR	922.79
LILRB3 (interacts with) LOC100289727///NCF1C///NCF1B///NCF1	98.9787
LILRB3 (interacts with) MYO1F	193.627
LILRB3 (interacts with) FYB	1293.07
LILRB3 (interacts with) LYN	101.069
LILRB3 (interacts with) SLC11A1	1290.54
NLRC4 (interacts with) LILRB3	7994
DLX6 (interacts with) EPS8L1	40.2762
DLX6 (interacts with) ARHGAP25	57.0974
DLX6 (interacts with) TRAM1L1	21.7343
DLX6 (interacts with) 244061_PM_at	39.8809
DLX6 (interacts with) SH3RF2	88.4586
DLX6 (interacts with) CPM	10.0353
DLX6 (interacts with) 243383_PM_at	20.2096
DLX6 (interacts with) NFAM1	586.684
LOC100288911 (interacts with) TRAM1L1	39.6235
LOC100288911 (interacts with) LOC284023	124.715
EMX2OS (interacts with) NBL1	45.8445
EMX2OS (interacts with) RERG	16.6164
EMX2OS (interacts with) SH3RF2	247.289
EMX2OS (interacts with) TBX18	123.483
EMX2OS (interacts with) RFTN2	13.874
EMX2OS (interacts with) 240457_PM_at	40.0437
EMX2OS (interacts with) AADACL2	116.383
EMX2OS (interacts with) FIGN	11.3079
EMX2OS (interacts with) UACA	75.5791
EMX2OS (interacts with) LOC284023	136.813
EMX2OS (interacts with) ADGRF4	122.716
EMX2OS (interacts with) CCDC85A	13.8032
EMX2OS (interacts with) ZNF704	15.2462
EMX2OS (interacts with) RNASE7	65.108
EMX2OS (interacts with) EHD2	69.7797
EMX2OS (interacts with) RBMS3	10.2543
EMX2OS (interacts with) 235279_PM_at	67.1048
EMX2OS (interacts with) LOC100289494	14.4073
ANKRD35 (interacts with) EPS8L1	53.2983
ANKRD35 (interacts with) NOL3	43.9786
ANKRD35 (interacts with) SEMA3F	148.169
ANKRD35 (interacts with) JAG2	14.8658
ANKRD35 (interacts with) SH3RF2	113.479
ANKRD35 (interacts with) 243383_PM_at	25.4156
ANKRD35 (interacts with) 237899_PM_at	10.7145
ANKRD35 (interacts with) ADGRF4	85.6763
ANKRD35 (interacts with) 236293_PM_at	45.0353
ANKRD35 (interacts with) OSBPL6	48.3536
ANKRD35 (interacts with) GGT6	35.7239
ANKRD35 (interacts with) 236201_PM_at	27.0226
ANKRD35 (interacts with) SLITRK6	16.6893
ANKRD35 (interacts with) 235247_PM_at	60.4703
ANKRD35 (interacts with) EFNA5	60.0418
ANKRD35 (interacts with) SCEL	153.499
ANKRD35 (interacts with) STOX2	30.4819
ANKRD35 (interacts with) ELMOD1	55.4838
ANKRD35 (interacts with) KRT80	90.5025
ANKRD35 (interacts with) DLX3	34.7521
ANKRD35 (interacts with) 231311_PM_at	77.2926
C15orf61 (interacts with) 230291_PM_s_at	514.181
ASPA (interacts with) FAM196A	26.3688
ASPA (interacts with) TRAM1L1	62.9588
ASPA (interacts with) 243383_PM_at	123.452
ASPA (interacts with) TRIM45	67.4318
ASPA (interacts with) LOC151878	61.9354
ASPA (interacts with) LOC284023	200.827
ASPA (interacts with) ZNF704	43.9292
ASPA (interacts with) 233044_PM_at	27.3415
ASPA (interacts with) 232541_PM_at	41.7004
ASPA (interacts with) STXBP6	39.6528
ASPA (interacts with) 230291_PM_s_at	347.157
ASPA (interacts with) LOC100134361	8.62563
ASPA (interacts with) SEPP1	832.141
RPS6KA6 (interacts with) PTPN14	163.407
RPS6KA6 (interacts with) TRAM1L1	26.1278
RPS6KA6 (interacts with) SH3RF2	264.581
RPS6KA6 (interacts with) 243383_PM_at	41.9325
RPS6KA6 (interacts with) NFAM1	785.875
RPS6KA6 (interacts with) LOC284023	65.8841
RPS6KA6 (interacts with) OSBPL6	115.07
RPS6KA6 (interacts with) SLITRK6	33.3439
RPS6KA6 (interacts with) 235746_PM_s_at	60.0477
RPS6KA6 (interacts with) 235247_PM_at	124.722
RPS6KA6 (interacts with) FOXP2	98.5976
RPS6KA6 (interacts with) ZNF704	48.9424
RPS6KA6 (interacts with) SCEL	227.695
RPS6KA6 (interacts with) PAX3	39.2249
RPS6KA6 (interacts with) 231311_PM_at	140.458
RPS6KA6 (interacts with) 230291_PM_s_at	125.454
RPS6KA6 (interacts with) PITPNM3	132.576
RPS6KA6 (interacts with) LOC100134361	21.5082
RPS6KA6 (interacts with) SEPP1	352.723
RPS6KA6 (interacts with) TINCR	90.6002
RPS6KA6 (interacts with) GRTP1	53.6613
RPS6KA6 (interacts with) DAPL1	151.48
RPS6KA6 (interacts with) ESRP2	322.639
RPS6KA6 (interacts with) DLG2	23.6378
RPS6KA6 (interacts with) ASPA	16.8006
RPS6KA6 (interacts with) IL20RB	111.382
RPS6KA6 (interacts with) 228567_PM_at	108.052
227491_PM_at (interacts with) TRAM1L1	81.9269
227491_PM_at (interacts with) 236201_PM_at	173.515
227491_PM_at (interacts with) EFNA5	479.588
227491_PM_at (interacts with) PITPNM3	553.042
227491_PM_at (interacts with) PTPN3	885.448
MYH14 (interacts with) 242354_PM_at	38.8894
MYH14 (interacts with) 238009_PM_at	85.3247
MYH14 (interacts with) 233044_PM_at	74.0561
MYH14 (interacts with) STXBP6	111.482
MYH14 (interacts with) GSTO2	396.844
MYH14 (interacts with) SHROOM3	139.147
MYH14 (interacts with) LYPD6B	206.15
MYH14 (interacts with) PTPN3	1533.52
MYH14 (interacts with) ARHGEF26	201.717
MYH14 (interacts with) IL37	105.19
PTPRS (interacts with) EHD2	75.7941
PTPRS (interacts with) SEMA3F	82.4922
PTPRS (interacts with) PCDHB3	11.9843
PTPRS (interacts with) 244107_PM_at	110.432
PTPRS (interacts with) 241356_PM_at	44.7074
PTPRS (interacts with) NCKAP5	39.3685
PTPRS (interacts with) KLK7	155.225
PTPRS (interacts with) SBSN	108.641
PTPRS (interacts with) KIAA1217	105.546
PTPRS (interacts with) PCDHB14	43.5054
PTPRS (interacts with) KRTDAP	117.297
PTPRS (interacts with) SERTAD4	89.0459
PTPRS (interacts with) WFDC21P	49.928
PTPRS (interacts with) SH3RF2	177.209
PTPRS (interacts with) AADACL2	89.9221
PTPRS (interacts with) LOC284023	109.638
PTPRS (interacts with) ADGRF4	93.8597
PTPRS (interacts with) 235924_PM_at	91.2721
PTPRS (interacts with) EFNA5	116.895
PTPRS (interacts with) EMX2OS	20.5894
PTPRS (interacts with) PCDHB16	18.1685
PTPRS (interacts with) ROR1	38.9114
PTPRS (interacts with) SCEL	139.901
PTPRS (interacts with) ELMOD1	48.9004
PTPRS (interacts with) LHFP	50.176
PTPRS (interacts with) 231311_PM_at	93.0988
PTPRS (interacts with) JAG1	154.642
PTPRS (interacts with) 230291_PM_s_at	61.1901
PTPRS (interacts with) RAB7B	40.2592
PTPRS (interacts with) ETV5	15.2654
PTPRS (interacts with) SEPP1	110.351
PTPRS (interacts with) SPATA18	41.699
PTPRS (interacts with) DAPL1	63.9739
PTPRS (interacts with) THRB	74.486
PTPRS (interacts with) PCDH7	222.019
PTPRS (interacts with) PRELP	28.7706
PTPRS (interacts with) TNFRSF19	82.8237
PTPRS (interacts with) RERG	26.6747
PTPRS (interacts with) CACNA2D1	48.0918
PTPRS (interacts with) OBSL1	19.6794
PTPRS (interacts with) CDON	30.1184
PTPRS (interacts with) VGLL3	82.5777
PTPRS (interacts with) GLI3	55.4649
PTPRS (interacts with) LOC100287917	80.2919
PTPRS (interacts with) DMKN	105.956
PTPRS (interacts with) LRIG3	54.7679
PTPRS (interacts with) ARHGAP23	58.0256
NFIC (interacts with) TRAM1L1	34.3421
NFIC (interacts with) SH3RF2	319.385
NFIC (interacts with) 243383_PM_at	52.4177
NFIC (interacts with) LOC284023	116.655
NFIC (interacts with) ADGRF4	222.61
NFIC (interacts with) GGT6	103.612
NFIC (interacts with) 235247_PM_at	158.212
NFIC (interacts with) EFNA5	138.443
NFIC (interacts with) PRKCQ-AS1	205.26
NFIC (interacts with) 231311_PM_at	197.16
NFIC (interacts with) 230291_PM_s_at	169.205
NFIC (interacts with) SPATA18	98.5352
NFIC (interacts with) DAPL1	192.447
NFIC (interacts with) GSTO2	64.7588
NFIC (interacts with) ASPA	13.9575
NFIC (interacts with) LYPD6B	38.9927
NFIC (interacts with) PTPN3	252.917
NFIC (interacts with) FOXQ1	20.5199
NFIC (interacts with) ARHGEF26	36.134
NFIC (interacts with) LOC100287917	171.448
NFIC (interacts with) NHSL1	131.273
NFIC (interacts with) PTPN21	167.632
BOC (interacts with) TRAM1L1	93.4804
BOC (interacts with) 243383_PM_at	228.079
BOC (interacts with) LOC284023	311.306
BOC (interacts with) ZNF704	75.5368
BOC (interacts with) 233044_PM_at	30.1367
BOC (interacts with) STXBP6	62.8075
BOC (interacts with) LOC100134361	8.18098
BOC (interacts with) SEPP1	1177.99
BOC (interacts with) ASPA	8.37526
BOC (interacts with) 228567_PM_at	362.62
BOC (interacts with) TMEM237	1021.94
BOC (interacts with) GPRASP2	182.285
BOC (interacts with) GFRA1	64.9479
BOC (interacts with) CDON	301.095
BOC (interacts with) ARHGEF26	152.132
EEF2K (interacts with) MIPEP	349.042
EEF2K (interacts with) LIN7B	31.1389
EEF2K (interacts with) LOC284023	823.999
EEF2K (interacts with) OSBPL6	1273.37
EEF2K (interacts with) MYH14	35.6062
EEF2K (interacts with) 233044_PM_at	50.8792
EEF2K (interacts with) PRKCQ-AS1	90.7569
EEF2K (interacts with) STXBP6	151.314
EEF2K (interacts with) DLG2	31.7718
EEF2K (interacts with) 228567_PM_at	1097.77
EEF2K (interacts with) LYPD6B	380.379
EEF2K (interacts with) NFIC	33.5881
CHCHD6 (interacts with) GGT6	270.078
CHCHD6 (interacts with) 236201_PM_at	160.841
CHCHD6 (interacts with) DLX3	263.577
CHCHD6 (interacts with) GSTO2	195.923
CHCHD6 (interacts with) LOC100287917	584.462
LNX1 (interacts with) TRAM1L1	135.74
LNX1 (interacts with) STXBP6	111.003
LNX1 (interacts with) FOXQ1	101.187
LNX1 (interacts with) ARHGEF26	244.271
NCS1 (interacts with) 240180_PM_at	161.108
NCS1 (interacts with) GGT6	681.707
NCS1 (interacts with) DLX3	680.372
NCS1 (interacts with) NECTIN4	1143.91
IL37 (interacts with) STXBP6	1281.85
IL37 (interacts with) LNX1	54.4938
IL37 (interacts with) PARD3	3601.33
PSORS1C2 (interacts with) SEMA3F	50.6954
PSORS1C2 (interacts with) SH3RF2	87.6883
PSORS1C2 (interacts with) WFDC5	62.3946
PSORS1C2 (interacts with) AADACL2	59.2026
PSORS1C2 (interacts with) ESYT3	62.5147
PSORS1C2 (interacts with) LRRC8E	44.7111
PSORS1C2 (interacts with) KLK7	101.835
PSORS1C2 (interacts with) LOC284023	51.6785
PSORS1C2 (interacts with) ABHD12B	31.7203
PSORS1C2 (interacts with) ADGRF4	47.6375
PSORS1C2 (interacts with) BNIPL	40.6151
PSORS1C2 (interacts with) PERP	293.374
PSORS1C2 (interacts with) 235924_PM_at	74.1707
PSORS1C2 (interacts with) SBSN	75.1899
PSORS1C2 (interacts with) 235247_PM_at	45.2973
PSORS1C2 (interacts with) RNASE7	21.6585
PSORS1C2 (interacts with) SCEL	83.7437
PSORS1C2 (interacts with) ELMOD1	27.7608
PSORS1C2 (interacts with) KRT80	47.5486
PSORS1C2 (interacts with) DLX3	25.5887
PSORS1C2 (interacts with) CARD18	11.1448
PSORS1C2 (interacts with) 231311_PM_at	47.6012
PSORS1C2 (interacts with) KRTDAP	90.6096
PSORS1C2 (interacts with) 230798_PM_at	18.3029
PSORS1C2 (interacts with) 230291_PM_s_at	38.6097
PSORS1C2 (interacts with) TPRG1	30.9665
PSORS1C2 (interacts with) THRB	51.4961
PSORS1C2 (interacts with) WFDC21P	28.8225
PSORS1C2 (interacts with) TINCR	35.8055
PSORS1C2 (interacts with) SPATA18	27.2372
PSORS1C2 (interacts with) DAPL1	37.2577
PSORS1C2 (interacts with) SP6	6.97367
PSORS1C2 (interacts with) PCDH7	119.299
PSORS1C2 (interacts with) IL20RB	40.814
PSORS1C2 (interacts with) LYPD6B	18.5016
PSORS1C2 (interacts with) PRELP	72.2862
PSORS1C2 (interacts with) TNFRSF19	53.8164
PSORS1C2 (interacts with) GNAI1	83.2582
PSORS1C2 (interacts with) MUC15	50.0904
PSORS1C2 (interacts with) LOC100287917	41.8484
PSORS1C2 (interacts with) DMKN	69.0845
PSORS1C2 (interacts with) PPP1R14C	52.2542
PSORS1C2 (interacts with) CHMP4C	47.0945
PSORS1C2 (interacts with) ARHGAP23	35.2295
PSORS1C2 (interacts with) PTPN21	39.7196
PSORS1C2 (interacts with) ZNRF3	47.8027
PSORS1C2 (interacts with) PTPN14	48.1851
PSORS1C2 (interacts with) ERBB3	65.2753
PSORS1C2 (interacts with) CDS1	97.1588
PSORS1C2 (interacts with) ESRP1	118.064
PSORS1C2 (interacts with) AJUBA	54.4967
PSORS1C2 (interacts with) TBX3	37.3286
PSORS1C2 (interacts with) MAP2	50.4609
PSORS1C2 (interacts with) MAGI1	56.3277
PSORS1C2 (interacts with) NEURL1B	29.4377
PSORS1C2 (interacts with) TANC1	78.7782
PSORS1C2 (interacts with) SH3D19	77.731
PSORS1C2 (interacts with) EMP2	80.309
PSORS1C2 (interacts with) EGFR	65.5186
PSORS1C2 (interacts with) TEAD1	41.4837
PSORS1C2 (interacts with) YAP1	126.946
PSORS1C2 (interacts with) TNKS1BP1	45.2523
PSORS1C2 (interacts with) KIAA1522	37.4085
PSORS1C2 (interacts with) MAL2	101.003
PSORS1C2 (interacts with) CAPNS2	51.889
PSORS1C2 (interacts with) NECTIN4	35.1528
PSORS1C2 (interacts with) CLDN1	100.645
PSORS1C2 (interacts with) CXCL14	92.7714
PSORS1C2 (interacts with) ALOXE3	21.5839
PSORS1C2 (interacts with) ASAP3	28.2723
PSORS1C2 (interacts with) PKP1	82.5697
PSORS1C2 (interacts with) EPS8L1	32.9451
PSORS1C2 (interacts with) STXBP6	27.4982
PSORS1C2 (interacts with) TSPAN9	15.3498
TGFB2 (interacts with) UACA	267.112
TGFB2 (interacts with) 235746_PM_s_at	108.537
TGFB2 (interacts with) RBMS3	66.8676
TGFB2 (interacts with) PCDHB16	32.2864
TGFB2 (interacts with) SGCB	178.919
TGFB2 (interacts with) TRAM1L1	94.7517
TGFB2 (interacts with) SH3RF2	667.456
TGFB2 (interacts with) C3orf70	79.0872
TGFB2 (interacts with) TBX1	113.328
TGFB2 (interacts with) 236201_PM_at	160.682
TGFB2 (interacts with) CCDC85A	22.6764
TGFB2 (interacts with) ZDHHC9	62.2592
TGFB2 (interacts with) ROR1	56.119
TGFB2 (interacts with) 230291_PM_s_at	253.578
TGFB2 (interacts with) THRB	384.848
TGFB2 (interacts with) PRELP	64.6346
TGFB2 (interacts with) LOC100287917	296.857
TGFB2 (interacts with) ZNRF3	315.957
TGFB2 (interacts with) SPTBN1	87.593
TGFB2 (interacts with) PTPN14	361.31
TGFB2 (interacts with) MAP1B	54.6249
TGFB2 (interacts with) CGNL1	63.4213
TGFB2 (interacts with) LIFR	50.3728
TGFB2 (interacts with) SLC7A2	64.3605
TGFB2 (interacts with) EGFR	601.756
TGFB2 (interacts with) ZNF704	29.9756
TGFB2 (interacts with) CCDC3	223.3
TGFB2 (interacts with) CLDN1	601.283
TGFB2 (interacts with) EMX2	42.1039
TGFB2 (interacts with) DKK3	269.551
TGFB2 (interacts with) DDR2	141.828
TGFB2 (interacts with) TMEM98	112.664
TGFB2 (interacts with) IQCK	155.445
TGFB2 (interacts with) APBB2	122.996
TGFB2 (interacts with) DCN	270.386
PARP8 (interacts with) ARHGAP25	36.4482
PARP8 (interacts with) 244061_PM_at	44.3394
PARP8 (interacts with) SH3RF2	128.868
PARP8 (interacts with) 242946_PM_at	17.9859
PARP8 (interacts with) 240180_PM_at	10.1185
PARP8 (interacts with) ESYT3	181.488
PARP8 (interacts with) LOC284023	53.8596
PARP8 (interacts with) ADGRF4	94.387
PARP8 (interacts with) 236345_PM_at	54.225
PARP8 (interacts with) 236279_PM_at	25.5233
PARP8 (interacts with) OSBPL6	53.7288
PARP8 (interacts with) GGT6	38.1725
PARP8 (interacts with) 236201_PM_at	22.5488
PARP8 (interacts with) 235247_PM_at	67.1226
PARP8 (interacts with) EFNA5	65.2314
PARP8 (interacts with) FAM213A	182.497
PARP8 (interacts with) 232607_PM_at	7.16257
PARP8 (interacts with) KRT80	98.0698
PARP8 (interacts with) DLX3	38.7309
PARP8 (interacts with) 231311_PM_at	83.2612
PARP8 (interacts with) 230291_PM_s_at	92.3158
PARP8 (interacts with) PITPNM3	59.7972
PARP8 (interacts with) TINCR	55.0507
PARP8 (interacts with) ESRP2	132.558
PARP8 (interacts with) JAML	20.7191
PARP8 (interacts with) PTPN3	93.5645
PARP8 (interacts with) RNF166	13.8714
PARP8 (interacts with) ARHGEF37	48.3062
PARP8 (interacts with) FOXQ1	15.0116
PARP8 (interacts with) PARD6G	115.389
PARP8 (interacts with) KIAA1551	53.1794
PARP8 (interacts with) LOC100287917	89.3689
PARP8 (interacts with) PPP1R14C	98.3391
PARP8 (interacts with) ARHGAP9	76.6428
PARP8 (interacts with) CHMP4C	73.884
PARP8 (interacts with) PTPN21	85.4474
PARP8 (interacts with) ZNRF3	48.4372
PARP8 (interacts with) ERBB3	104.083
PARP8 (interacts with) EXOC6B	36.7688
PARP8 (interacts with) CGNL1	49.6443
PARP8 (interacts with) AJUBA	107.337
PARP8 (interacts with) MYO5B	96.3833
PARP8 (interacts with) EGFR	145.066
PARP8 (interacts with) NDFIP2	445.106
PARP8 (interacts with) FYB	98.3485
PARP8 (interacts with) NECTIN4	64.2623
PARP8 (interacts with) CCDC3	39.0805
PARP8 (interacts with) CLDN1	112.735
PARP8 (interacts with) ZDHHC9	23.0032
PARP8 (interacts with) ALOXE3	34.0139
PARP8 (interacts with) PKP1	152.835
PARP8 (interacts with) LAT2	43.5682
PARP8 (interacts with) NYNRIN	11.5004
PARP8 (interacts with) EPB41L4B	54.3094
PARP8 (interacts with) DPEP2	93.5383
PARP8 (interacts with) RNF128	57.5646
PARP8 (interacts with) BIN2	35.0628
PARP8 (interacts with) IL20RA	28.9233
FAM49B (interacts with) LOC284023	1123.28
FAM49B (interacts with) TCEA3	46.5284
FAM49B (interacts with) BOC	35.2946
FAM49B (interacts with) CGNL1	500.475
LAMB4 (interacts with) TRAM1L1	44.0852
LAMB4 (interacts with) SH3RF2	304.561
LAMB4 (interacts with) 243383_PM_at	44.5283
LAMB4 (interacts with) LOC151878	68.1761
LAMB4 (interacts with) LOC284023	86.5554
LAMB4 (interacts with) 238009_PM_at	242.63
LAMB4 (interacts with) OSBPL6	135.007
LAMB4 (interacts with) FOXP2	123.891
LAMB4 (interacts with) 233044_PM_at	20.0497
LAMB4 (interacts with) 232925_PM_at	79.7513
LAMB4 (interacts with) 232541_PM_at	20.9453
LAMB4 (interacts with) 232120_PM_at	15.5645
LAMB4 (interacts with) NTF4	44.4895
LAMB4 (interacts with) 231311_PM_at	169.356
LAMB4 (interacts with) LOC100134361	19.0119
LAMB4 (interacts with) SEPP1	423.125
LAMB4 (interacts with) TINCR	110.816
LAMB4 (interacts with) GRTP1	63.8089
LAMB4 (interacts with) GSTO2	72.756
LAMB4 (interacts with) ASPA	13.9082
LAMB4 (interacts with) LYPD6B	37.3274
LAMB4 (interacts with) PTPN3	226.38
LAMB4 (interacts with) FOXQ1	28.1073
LAMB4 (interacts with) LOC100287917	155.654
LAMB4 (interacts with) PTPN21	139.571
LAMB4 (interacts with) NFIC	16.127
LAMB4 (interacts with) PTPN14	194.165
LAMB4 (interacts with) BOC	23.085
LAMB4 (interacts with) CGNL1	49.1481
LAMB4 (interacts with) EEF2K	45.4446
LAMB4 (interacts with) MAGI1	149.762
LAMB4 (interacts with) NDFIP2	1124.33
LAMB4 (interacts with) CLDN1	254.458
LAMB4 (interacts with) ARHGEF26	33.171
LAMB4 (interacts with) PARD3	59.1154
LAMB4 (interacts with) STXBP6	28.4929
LAMB4 (interacts with) CYP39A1	95.4392
LAMB4 (interacts with) C3orf52	28.735
LAMB4 (interacts with) RNF128	122.728
LAMB4 (interacts with) ANO1	28.6029
LAMB4 (interacts with) RAPGEFL1	55.4222
LAMB4 (interacts with) CXCL14	533.621
LAMB4 (interacts with) C1orf68	65.0751
PIK3C2G (interacts with) TRAM1L1	29.7507
PIK3C2G (interacts with) SH3RF2	201.005
PIK3C2G (interacts with) 243383_PM_at	35.903
PIK3C2G (interacts with) PGAP1	494.265
PIK3C2G (interacts with) NEBL	13.8446
PIK3C2G (interacts with) OSBPL6	86.379
PIK3C2G (interacts with) 235247_PM_at	97.183
PIK3C2G (interacts with) FOXP2	83.6586
PIK3C2G (interacts with) EFNA5	104.526
PIK3C2G (interacts with) SCEL	195.881
PIK3C2G (interacts with) 231311_PM_at	115.359
PIK3C2G (interacts with) 230291_PM_s_at	109.457
PIK3C2G (interacts with) RAB7B	64.5964
PIK3C2G (interacts with) PITPNM3	126.444
PIK3C2G (interacts with) PHKA1	37.3602
PIK3C2G (interacts with) LOC653602	92.5937
PIK3C2G (interacts with) TINCR	77.2123
PIK3C2G (interacts with) GRTP1	45.157
PIK3C2G (interacts with) DAPL1	121.731
PIK3C2G (interacts with) PCDH7	375.128
PIK3C2G (interacts with) IL20RB	90.1789
PIK3C2G (interacts with) LYPD6B	29.2497
PIK3C2G (interacts with) POU2F2	51.3064
PIK3C2G (interacts with) MUC15	177.505
PIK3C2G (interacts with) ARHGEF26	27.6663
PIK3C2G (interacts with) LOC100287917	113.911
PIK3C2G (interacts with) CHMP4C	121.155
PIK3C2G (interacts with) PTPN21	101.048
PIK3C2G (interacts with) PTPN14	141.182
PIK3C2G (interacts with) ITGB8	149.317
PIK3C2G (interacts with) SHROOM3	14.6185
PIK3C2G (interacts with) MAGI1	122.927
PIK3C2G (interacts with) NDFIP2	690.329
PIK3C2G (interacts with) SULT1E1	27.212
PIK3C2G (interacts with) CLDN1	176.093
PIK3C2G (interacts with) FCMR	85.1425
PIK3C2G (interacts with) CYP39A1	70.9293
PIK3C2G (interacts with) CD207	164.115
PIK3C2G (interacts with) C3orf52	22.2042
PIK3C2G (interacts with) RNF128	79.2948
PIK3C2G (interacts with) IL20RA	43.9249
PIK3C2G (interacts with) ANO1	19.6896
PIK3C2G (interacts with) AACS	10.6591
PIK3C2G (interacts with) GATM	51.6978
PRODH (interacts with) ARHGAP25	98.3003
PRODH (interacts with) JAG2	26.0202
PRODH (interacts with) TRAM1L1	33.5842
PRODH (interacts with) 243383_PM_at	26.6259
PRODH (interacts with) NFAM1	874.089
PRODH (interacts with) LOC284023	53.6455
PRODH (interacts with) ADGRF4	125.797
PRODH (interacts with) OSBPL6	73.5588
PRODH (interacts with) SLITRK6	23.8151
PRODH (interacts with) SH3RF2	171.676
PRODH (interacts with) 235247_PM_at	83.9202
PRODH (interacts with) EFNA5	93.5616
PRODH (interacts with) 233044_PM_at	46.9051
PRODH (interacts with) 232541_PM_at	18.2684
PRODH (interacts with) 232120_PM_at	23.0243
PRODH (interacts with) NTF4	26.781
PRODH (interacts with) DLX3	54.1858
PRODH (interacts with) 231311_PM_at	98.724
PRODH (interacts with) STXBP6	28.0871
PRODH (interacts with) 230291_PM_s_at	96.4659
PRODH (interacts with) PITPNM3	98.4495
PRODH (interacts with) ALS2CL	41.3072
PRODH (interacts with) TINCR	63.2196
PRODH (interacts with) GRTP1	34.944
PRODH (interacts with) SPATA18	64.3983
PRODH (interacts with) ESRP2	203.079
PRODH (interacts with) GSTO2	38.2596
PRODH (interacts with) PCDH7	349.872
PRODH (interacts with) IL20RB	78.2628
PRODH (interacts with) LYPD6B	19.4333
PRODH (interacts with) PTPN3	125.994
PRODH (interacts with) ARHGEF37	63.0839
PRODH (interacts with) FOXQ1	18.4245
PRODH (interacts with) ARHGEF26	21.1838
PRODH (interacts with) MYH14	47.1751
PRODH (interacts with) LOC100287917	98.5441
PRODH (interacts with) LRIG3	120.111
PRODH (interacts with) CHMP4C	99.8689
PRODH (interacts with) PTPN21	86.7113
PRODH (interacts with) ZNRF3	71.0873
PRODH (interacts with) PTPN14	124.295
PRODH (interacts with) ERBB3	139.378
PRODH (interacts with) CGNL1	47.7051
PRODH (interacts with) EEF2K	73.166
PRODH (interacts with) DOCK8	37.7089
PRODH (interacts with) MAGI1	97.6933
PRODH (interacts with) EGFR	183.982
PRODH (interacts with) NDFIP2	679.757
PRODH (interacts with) ZFYVE21	36.3144
PRODH (interacts with) FYB	227.253
PRODH (interacts with) CCDC3	51.2513
PRODH (interacts with) SORBS1	21.4003
PRODH (interacts with) PARD3	35.6342
PRODH (interacts with) CYP39A1	58.9203
PRODH (interacts with) GDPD2	13.6661
PRODH (interacts with) EPB41L4B	111.309
PRODH (interacts with) ARHGEF28	14.8239
PRODH (interacts with) SERINC4///ELL3	31.2042
PRODH (interacts with) C3orf52	17.0578
PRODH (interacts with) RNF128	67.2968
PRODH (interacts with) IL20RA	42.0759
PRODH (interacts with) PPP1R13L	87.0064
PRODH (interacts with) ANO1	16.8706
PRODH (interacts with) RAPGEFL1	32.1353
PRODH (interacts with) CLDN1	142.359
PRODH (interacts with) CXCL14	364.49
PRODH (interacts with) C1orf68	37.5418
PRODH (interacts with) LAMB4	8.54943
PRODH (interacts with) GJB3	45.4124
CDHR1 (interacts with) NOL3	138.803
CDHR1 (interacts with) MIPEP	51.1374
CDHR1 (interacts with) JAG2	41.3756
CDHR1 (interacts with) TRAM1L1	53.6845
CDHR1 (interacts with) SH3RF2	282.124
CDHR1 (interacts with) 243383_PM_at	34.194
CDHR1 (interacts with) 242354_PM_at	205.09
CDHR1 (interacts with) NEBL	29.8088
CDHR1 (interacts with) LOC151878	215.294
CDHR1 (interacts with) LOC284023	69.7065
CDHR1 (interacts with) 238009_PM_at	475.656
CDHR1 (interacts with) 237899_PM_at	41.2937
CDHR1 (interacts with) ADGRF4	192.428
CDHR1 (interacts with) KRT77	1221.46
CDHR1 (interacts with) 236345_PM_at	223.495
CDHR1 (interacts with) OSBPL6	112.541
CDHR1 (interacts with) SLITRK6	36.0868
CDHR1 (interacts with) 235247_PM_at	125.964
CDHR1 (interacts with) FOXP2	112.211
CDHR1 (interacts with) 233044_PM_at	64.881
CDHR1 (interacts with) 232925_PM_at	244.034
CDHR1 (interacts with) 232541_PM_at	27.3655
CDHR1 (interacts with) 232120_PM_at	47.2423
CDHR1 (interacts with) SCEL	281.218
CDHR1 (interacts with) PRKCQ-AS1	569.495
CDHR1 (interacts with) ELMOD1	115.436
CDHR1 (interacts with) NTF4	39.848
CDHR1 (interacts with) DLX3	82.0495
CDHR1 (interacts with) 231311_PM_at	148.208
CDHR1 (interacts with) 230291_PM_s_at	144.658
CDHR1 (interacts with) PITPNM3	158.06
CDHR1 (interacts with) LOC100134361	53.0573
CDHR1 (interacts with) SEPP1	504.041
CDHR1 (interacts with) PDIA3	160.91
CDHR1 (interacts with) TINCR	91.8139
CDHR1 (interacts with) GRTP1	53.8744
CDHR1 (interacts with) SPATA18	101.781
CDHR1 (interacts with) ESRP2	339.103
CDHR1 (interacts with) GSTO2	55.8638
CDHR1 (interacts with) 229011_PM_at	90.7352
CDHR1 (interacts with) ASPA	36.1505
CDHR1 (interacts with) PCDH7	617.905
CDHR1 (interacts with) IL20RB	117.237
CDHR1 (interacts with) 228567_PM_at	192.476
CDHR1 (interacts with) LYPD6B	27.5215
CDHR1 (interacts with) PTPN3	193.148
CDHR1 (interacts with) TNFRSF19	257.884
CDHR1 (interacts with) FOXQ1	29.131
CDHR1 (interacts with) NFIX	60.3126
CDHR1 (interacts with) MYH14	60.9249
CDHR1 (interacts with) LOC100287917	144.244
CDHR1 (interacts with) CHMP4C	160
CDHR1 (interacts with) PTPN21	126.64
CDHR1 (interacts with) NFIC	20.9835
CDHR1 (interacts with) ZNRF3	105.611
CDHR1 (interacts with) PTPN14	188.191
CDHR1 (interacts with) ERBB3	215.764
CDHR1 (interacts with) BOC	58.708
CDHR1 (interacts with) CGNL1	63.1816
CDHR1 (interacts with) EEF2K	88.6847
CDHR1 (interacts with) DOCK8	76.3687
CDHR1 (interacts with) MAGI1	159.083
CDHR1 (interacts with) NEO1	28.2798
CDHR1 (interacts with) PPP1R16A	268.161
CDHR1 (interacts with) EGFR	282.478
CDHR1 (interacts with) NDFIP2	1186.24
CDHR1 (interacts with) KIAA1522	140.01
CDHR1 (interacts with) FYB	409.443
CDHR1 (interacts with) KCNK7	42.5682
CDHR1 (interacts with) CCDC3	75.3111
CDHR1 (interacts with) CCDC113	28.271
CDHR1 (interacts with) CLDN1	224.628
CDHR1 (interacts with) SORBS1	43.6356
CDHR1 (interacts with) ARHGEF26	24.7394
CDHR1 (interacts with) GSTA3	5045.83
CDHR1 (interacts with) NTRK2	141.673
CDHR1 (interacts with) PARD3	47.016
CDHR1 (interacts with) STXBP6	27.0866
CDHR1 (interacts with) CYP39A1	78.7914
CDHR1 (interacts with) CD207	319.689
CDHR1 (interacts with) GDPD2	22.8274
CDHR1 (interacts with) EPB41L4B	192.849
CDHR1 (interacts with) C2orf54	46.526
CDHR1 (interacts with) MMP28	50.2166
CDHR1 (interacts with) ARHGEF28	19.4581
CDHR1 (interacts with) SLC47A1	166.022
CDHR1 (interacts with) SERINC4///ELL3	54.3751
CDHR1 (interacts with) C3orf52	21.0245
CDHR1 (interacts with) RNF128	96.353
CDHR1 (interacts with) IL20RA	58.7435
CDHR1 (interacts with) PPP1R13L	133.486
CDHR1 (interacts with) ANO1	20.7859
CDHR1 (interacts with) RAPGEFL1	58.3059
CDHR1 (interacts with) AACS	22.9748
CDHR1 (interacts with) CXCL14	542.576
CDHR1 (interacts with) DST	747.315
CDHR1 (interacts with) GATM	84.9696
CDHR1 (interacts with) C1orf68	54.6879
CDHR1 (interacts with) LAMB4	14.3415
CDHR1 (interacts with) GJB3	67.7065
CDHR1 (interacts with) PIK3C2G	18.7665
CDHR1 (interacts with) TFAP2B	174.586
CDHR1 (interacts with) PRODH	13.6655
CDHR1 (interacts with) EFNA5	140.781
CDHR1 (interacts with) COL4A6	33.7188
CDHR1 (interacts with) NFASC	57.2645
CDHR1 (interacts with) KIAA0895	45.0933
CDHR1 (interacts with) TMEM246	210.592
CDHR1 (interacts with) CASP8	41.6267
COBL (interacts with) ARHGAP25	125.733
COBL (interacts with) MIPEP	37.1703
COBL (interacts with) PTPN14	229.71
COBL (interacts with) TRAM1L1	42.302
COBL (interacts with) SH3RF2	283.453
COBL (interacts with) 243383_PM_at	46.0674
COBL (interacts with) NFAM1	1520.16
COBL (interacts with) DLX6	17.3149
COBL (interacts with) NEBL	18.792
COBL (interacts with) 240180_PM_at	23.3802
COBL (interacts with) LOC284023	83.773
COBL (interacts with) 238009_PM_at	521.887
COBL (interacts with) ADGRF4	208.852
COBL (interacts with) 236279_PM_at	83.9761
COBL (interacts with) OSBPL6	117.424
COBL (interacts with) GGT6	86.459
COBL (interacts with) 236201_PM_at	52.5082
COBL (interacts with) SLITRK6	31.7379
COBL (interacts with) FLJ32255	7994
COBL (interacts with) 235247_PM_at	137.378
COBL (interacts with) FOXP2	135.182
COBL (interacts with) 233044_PM_at	86.1056
COBL (interacts with) PRKCQ-AS1	578.564
COBL (interacts with) DLX3	80.8147
COBL (interacts with) 231311_PM_at	172.857
COBL (interacts with) ANKRD35	14.7972
COBL (interacts with) 230291_PM_s_at	178.231
COBL (interacts with) PITPNM3	154.219
COBL (interacts with) TINCR	106.992
COBL (interacts with) GRTP1	56.8149
COBL (interacts with) ESRP2	364.169
COBL (interacts with) DLG2	34.863
COBL (interacts with) PCDH7	611.502
COBL (interacts with) IL20RB	132.422
COBL (interacts with) 228567_PM_at	180.249
COBL (interacts with) LYPD6B	29.6025
COBL (interacts with) GPRASP2	60.4264
COBL (interacts with) PTPN3	209.046
COBL (interacts with) 227491_PM_at	48.3703
COBL (interacts with) FOXQ1	19.7446
COBL (interacts with) ARHGEF26	29.8616
COBL (interacts with) GSTO2	54.5712
COBL (interacts with) MYH14	48.9794
COBL (interacts with) LOC100287917	169.887
COBL (interacts with) PPP1R14C	230.63
COBL (interacts with) CHMP4C	165.075
COBL (interacts with) NHSL1	143.255
COBL (interacts with) PTPN21	159.447
COBL (interacts with) NFIC	15.6739
COBL (interacts with) ZNRF3	105.891
COBL (interacts with) SPTBN1	78.4516
COBL (interacts with) CGNL1	65.4128
COBL (interacts with) EEF2K	86.4832
COBL (interacts with) MAGI1	208.57
COBL (interacts with) NEO1	29.4593
COBL (interacts with) EGFR	322.465
COBL (interacts with) NDFIP2	1172.2
COBL (interacts with) KIAA1522	140.359
COBL (interacts with) FYB	327.913
COBL (interacts with) KCNK7	35.9795
COBL (interacts with) LNX1	71.3125
COBL (interacts with) NECTIN4	154.097
COBL (interacts with) CCDC3	79.1745
COBL (interacts with) C1orf21	31.0261
COBL (interacts with) CCDC113	26.8226
COBL (interacts with) NTRK2	159.377
COBL (interacts with) PARD3	39.5402
COBL (interacts with) STXBP6	29.465
COBL (interacts with) NYNRIN	20.2832
COBL (interacts with) CYP39A1	99.4335
COBL (interacts with) GDPD2	16.3079
COBL (interacts with) EPB41L4B	140.683
COBL (interacts with) C2orf54	46.6033
COBL (interacts with) GAN	23.7401
COBL (interacts with) ARHGEF28	15.4814
COBL (interacts with) SLC47A1	189.684
COBL (interacts with) C3orf52	29.3943
COBL (interacts with) RNF128	105.69
COBL (interacts with) IL20RA	58.0841
COBL (interacts with) PPP1R13L	142.833
COBL (interacts with) ANO1	23.2129
COBL (interacts with) RAPGEFL1	43.001
COBL (interacts with) AACS	15.7495
COBL (interacts with) CLDN1	235.745
COBL (interacts with) TMEM254	21.8497
COBL (interacts with) CXCL14	684.694
COBL (interacts with) C1orf68	56.2479
COBL (interacts with) LAMB4	22.3849
COBL (interacts with) GJB3	58.7667
COBL (interacts with) EXPH5	478.093
COBL (interacts with) PRODH	16.4841
COBL (interacts with) EFNA5	130.362
COBL (interacts with) NFASC	71.1296
COBL (interacts with) TMEM246	175.373
COBL (interacts with) CASP8	29.3196
COBL (interacts with) CDHR1	22.5602
C2CD2 (interacts with) SH3RF2	195.739
C2CD2 (interacts with) DLX6	11.3711
C2CD2 (interacts with) ESYT3	260.557
C2CD2 (interacts with) LOC284023	67.5856
C2CD2 (interacts with) ADGRF4	123.686
C2CD2 (interacts with) GGT6	64.8915
C2CD2 (interacts with) 236201_PM_at	39.6565
C2CD2 (interacts with) 235746_PM_s_at	52.6004
C2CD2 (interacts with) 235247_PM_at	97.4557
C2CD2 (interacts with) FRMD7	30.874
C2CD2 (interacts with) SCEL	200.836
C2CD2 (interacts with) ELMOD1	75.426
C2CD2 (interacts with) KRT80	147.321
C2CD2 (interacts with) DLX3	56.6667
C2CD2 (interacts with) 231311_PM_at	114.918
C2CD2 (interacts with) 230291_PM_s_at	97.8282
C2CD2 (interacts with) PITPNM3	129.689
C2CD2 (interacts with) TINCR	75.7577
C2CD2 (interacts with) DAPL1	105.383
C2CD2 (interacts with) SP6	17.2341
C2CD2 (interacts with) IL20RB	89.1302
C2CD2 (interacts with) GPRASP2	40.9195
C2CD2 (interacts with) TLCD1	17.6234
C2CD2 (interacts with) SPTLC3	87.5608
C2CD2 (interacts with) PARD6G	177.225
C2CD2 (interacts with) ARHGEF26	34.769
C2CD2 (interacts with) LOC100287917	102.948
C2CD2 (interacts with) CHMP4C	108.807
C2CD2 (interacts with) ARHGAP23	105.597
C2CD2 (interacts with) PTPN21	98.269
C2CD2 (interacts with) ZNRF3	77.9048
C2CD2 (interacts with) SPTBN1	43.7526
C2CD2 (interacts with) MYO5B	147.998
C2CD2 (interacts with) EGFR	185.638
C2CD2 (interacts with) ZNF704	42.1968
C2CD2 (interacts with) CLDN1	177.177
C2CD2 (interacts with) ZDHHC9	22.2932
C2CD2 (interacts with) ALOXE3	45.6698
C2CD2 (interacts with) EPS8L1	81.4861
C2CD2 (interacts with) NYNRIN	10.0831
C2CD2 (interacts with) IL20RA	44.5918
C2CD2 (interacts with) BSPRY	123.6
C2CD2 (interacts with) TSKU	192.887
C2CD2 (interacts with) TMEM254	13.2156
C2CD2 (interacts with) C1orf68	38.937
C2CD2 (interacts with) AZGP1	250.031
C2CD2 (interacts with) LINC00302	44.4907
C2CD2 (interacts with) TEAD1	131.293
C2CD2 (interacts with) NDRG2	48.2514
C2CD2 (interacts with) DKK3	107.182
C2CD2 (interacts with) EFNA5	101.191
C2CD2 (interacts with) OLFML2A	69.7148
C2CD2 (interacts with) NFIB	239.418
EXOSC7 (interacts with) CYP39A1	336.372
EXOSC7 (interacts with) TRAM1L1	64.337
EXOSC7 (interacts with) LOC284023	241.333
EXOSC7 (interacts with) LYPD6B	101.28
EXOSC7 (interacts with) PTPN3	598.441
EXOSC7 (interacts with) FOXQ1	41.3734
EXOSC7 (interacts with) ARHGEF26	95.7292
EXOSC7 (interacts with) ZNRF3	311.391
EXOSC7 (interacts with) PARD3	106.711
EXOSC7 (interacts with) GJB3	163.055
EXOSC7 (interacts with) PRODH	36.5051
EXOSC7 (interacts with) EFNA5	378.202
LYN (interacts with) TRAM1L1	159.469
LYN (interacts with) LIN7B	436.472
LYN (interacts with) LOC284023	283.075
LYN (interacts with) 236345_PM_at	130.26
LYN (interacts with) SLITRK6	59.904
LYN (interacts with) LYPD6B	112.809
LYN (interacts with) PTPN3	480.317
LYN (interacts with) FOXQ1	117.475
LYN (interacts with) USP54	329.97
LYN (interacts with) LYRM5	87.0713
LYN (interacts with) NDFIP2	1300.92
LYN (interacts with) LNX1	243.97
LYN (interacts with) IL20RA	134.836
LYN (interacts with) AACS	62.7986
LYN (interacts with) GJB3	142.988
LYN (interacts with) PGRMC2	198.353
LYN (interacts with) 241068_PM_at	31.7369
LYN (interacts with) 240064_PM_at	58.525
LYN (interacts with) 236279_PM_at	101.228
LYN (interacts with) 236201_PM_at	116.095
LYN (interacts with) PITPNM3	213.996
LYN (interacts with) ESRP2	641.607
LYN (interacts with) NUDT17	48.7192
LYN (interacts with) TMEM237	334.664
LYN (interacts with) GPRASP2	81.3664
LYN (interacts with) ZNRF3	238.741
LYN (interacts with) SMIM19	487.274
LYN (interacts with) MOB3A	173.92
LYN (interacts with) PREX1	44.737
LYN (interacts with) CLEC4E	46.3872
LYN (interacts with) CYTH4	63.058
LYN (interacts with) PARP8	42.5352
LYN (interacts with) FAM49B	295.387
LYN (interacts with) 216782_PM_at	905.305
LYN (interacts with) CFLAR	1046.13
LYN (interacts with) MYO1F	91.5232
LYN (interacts with) SLC11A1	579.529
LYN (interacts with) NCF2	152.766
LYN (interacts with) CD300A	330.747
LYN (interacts with) SELPLG	276.651
LYN (interacts with) NADK	249.539
LYN (interacts with) SP110	292.036
LYN (interacts with) LILRA2	444.629
LYN (interacts with) ZNF711	94.8711
LYN (interacts with) SIGLEC7	116.429
LYN (interacts with) ACAT1	44.7495
LYN (interacts with) FPR1	195.347
LYN (interacts with) CCR1	431.971
LYN (interacts with) CSF3R	122.212
LYN (interacts with) PTPN18	73.2388
LYN (interacts with) ARRB2	86.0184
LYN (interacts with) WAS	85.5224
LYN (interacts with) NFAM1	815.893
LYN (interacts with) ST8SIA4	270.567
LYN (interacts with) SLA2	98.2675
LYN (interacts with) TAGAP	76.5149
LYN (interacts with) TLR8	33.7876
LYN (interacts with) SNX20	64.7872
LYN (interacts with) C1orf162	33.5913
LYN (interacts with) JAML	33.9186
LYN (interacts with) JAK3	197.169
LYN (interacts with) PIK3R5	29.9686
LYN (interacts with) FYB	261.843
LYN (interacts with) CHST11	342.39
LYN (interacts with) AKNA	80.729
LYN (interacts with) DOCK8	46.9071
LYN (interacts with) ARHGAP9	147.295
LYN (interacts with) TNFAIP8L2	29.1355
LYN (interacts with) PARVG	40.4713
LYN (interacts with) TNFSF13B	52.4145
LYN (interacts with) EPB41L4B	266.098
LYN (interacts with) PILRA	83.4737
LYN (interacts with) SLC2A14///SLC2A3	31.3059
LYN (interacts with) PTPRE	1782.51
LYN (interacts with) LAT2	60.0733
LYN (interacts with) COTL1	36.0293
LYN (interacts with) C5AR1	21.3469
LYN (interacts with) GIMAP4	243.182
LYN (interacts with) BIN2	47.8667
LYN (interacts with) PLAC8	109.946
LYN (interacts with) ITGAL	121.719
LYN (interacts with) PTPRC	513.48
LYN (interacts with) FCGR2C	42.083
LYN (interacts with) ADAM19	1235.97
LYN (interacts with) NCKAP1L	70.3595
LYN (interacts with) CORO1A	61.9598
LYN (interacts with) THEMIS2	92.4527
LYN (interacts with) RAC2	63.0982
LYN (interacts with) LTB	72.4365
LYN (interacts with) AOAH	24.4227
LYN (interacts with) LCP2	74.8166
LYN (interacts with) CSF2RB	88.1073
LYN (interacts with) IKZF1	553.302
LYN (interacts with) SASH3	67.8501
LYN (interacts with) ARHGAP25	83.7324
LYN (interacts with) SELL	38.8096
LYN (interacts with) GPSM3	201.987
LYN (interacts with) ALOX5AP	26.8086
LYN (interacts with) IL2RG	73.6235
LYN (interacts with) PIK3CD	101.85
LYN (interacts with) FCGR2A	708.702
LYN (interacts with) TNFRSF1B	27.8886
LYN (interacts with) PLEK	240.973
LYN (interacts with) CD53	118.17
LYN (interacts with) RASSF2	89.5408
LYN (interacts with) CTNNBIP1	148.203
LYN (interacts with) HCLS1	52.7777
LYN (interacts with) CTSS	59.424
NADK (interacts with) 213613_PM_s_at	5393.43
NADK (interacts with) CELSR1	19.2537
NADK (interacts with) CELSR2	41.1029
NADK (interacts with) SEMA3F	47.2281
NADK (interacts with) 244107_PM_at	44.5797
NADK (interacts with) ZNF462	41.2087
NADK (interacts with) STK4	75.9036
NADK (interacts with) SLC24A4	23.7362
NADK (interacts with) SH3RF2	127.235
NADK (interacts with) FOXP2	31.8431
NADK (interacts with) WFDC5	53.1112
NADK (interacts with) 241652_PM_x_at	161.239
NADK (interacts with) 241356_PM_at	19.2445
NADK (interacts with) 241268_PM_x_at	77.4595
NADK (interacts with) RASGRP4	28.1167
NADK (interacts with) 240695_PM_at	30.1619
NADK (interacts with) 240665_PM_at	16.9075
NADK (interacts with) 240661_PM_at	222.079
NADK (interacts with) AADACL2	44.9428
NADK (interacts with) LOC101928076	57.1261
NADK (interacts with) 240154_PM_at	45.2572
NADK (interacts with) 240057_PM_at	15.3436
NADK (interacts with) CTTNBP2NL	42.7222
NADK (interacts with) KLK7	86.6421
NADK (interacts with) SDR16C5	50.4538
NADK (interacts with) ADGRF4	66.3149
NADK (interacts with) 237442_PM_at	46.7333
NADK (interacts with) BNIPL	38.4938
NADK (interacts with) 235954_PM_at	29.9156
NADK (interacts with) 235924_PM_at	61.5123
NADK (interacts with) 235380_PM_at	20.1003
NADK (interacts with) SBSN	65.3062
NADK (interacts with) 234640_PM_x_at	30.8145
NADK (interacts with) 234632_PM_x_at	28.7983
NADK (interacts with) 234196_PM_at	493.045
NADK (interacts with) TNFSF14	67.5541
NADK (interacts with) CREB5	41.7276
NADK (interacts with) FAM83B	90.2307
NADK (interacts with) EPPK1	24.9878
NADK (interacts with) SCEL	98.8981
NADK (interacts with) KRT80	59.2193
NADK (interacts with) KIAA1217	67.0265
NADK (interacts with) PCDHB14	46.6852
NADK (interacts with) RAPH1	41.7348
NADK (interacts with) KRTDAP	72.9755
NADK (interacts with) DENND2C	27.3559
NADK (interacts with) SORL1	44.4692
NADK (interacts with) NIPAL4	70.0812
NADK (interacts with) CMTM2	26.726
NADK (interacts with) GLT1D1	41.5356
NADK (interacts with) TPRG1	28.6129
NADK (interacts with) IL17RA	28.5035
NADK (interacts with) SEMA4D	17.7042
NADK (interacts with) PCDH7	113.539
NADK (interacts with) 228541_PM_x_at	38.323
NADK (interacts with) IRX2	35.1651
NADK (interacts with) STK10	29.4934
NADK (interacts with) EPB41L4A	54.3922
NADK (interacts with) FAM213A	51.9025
NADK (interacts with) GAREM1	76.8939
NADK (interacts with) PPP2R2C	58.1884
NADK (interacts with) S100A16	66.1436
NADK (interacts with) TNFRSF19	55.3281
NADK (interacts with) ZBTB7C	61.1143
NADK (interacts with) ITGA2	45.4602
NADK (interacts with) USP31	31.6515
NADK (interacts with) PARD6G	45.6681
NADK (interacts with) KIAA1551	26.1594
NADK (interacts with) MAP3K3	81.4858
NADK (interacts with) RASAL2	56.7311
NADK (interacts with) SOWAHC	41.4434
NADK (interacts with) BTF3L4	45.8544
NADK (interacts with) DMKN	60.9449
NADK (interacts with) LRIG3	46.3452
NADK (interacts with) PPP1R14C	55.9984
NADK (interacts with) RNF217	38.7271
NADK (interacts with) TMTC3	135.232
NADK (interacts with) CD109	81.7146
NADK (interacts with) CXADR	71.364
NADK (interacts with) ATP8B1	48.6451
NADK (interacts with) PTPN14	60.8556
NADK (interacts with) KCTD1	53.1358
NADK (interacts with) MCEE	26.6657
NADK (interacts with) 226231_PM_at	32.8906
NADK (interacts with) 226223_PM_at	49.2539
NADK (interacts with) ERBB3	64.5857
NADK (interacts with) CDS1	67.9364
NADK (interacts with) C8orf59	66.5078
NADK (interacts with) FAM83H	50.5151
NADK (interacts with) SSH2	31.5404
NADK (interacts with) VANGL2	29.9859
NADK (interacts with) FAM84A	91.5287
NADK (interacts with) EHF	104.772
NADK (interacts with) MAST4	36.3823
NADK (interacts with) MAP2	42.1742
NADK (interacts with) FRMD6	94.3568
NADK (interacts with) C10orf54	32.7052
NADK (interacts with) COMMD6	102.641
NADK (interacts with) SMAP2	20.6895
NADK (interacts with) SH3D19	83.5905
NADK (interacts with) EMP2	67.5281
NADK (interacts with) LRP11	31.1533
NADK (interacts with) CCDC6	15.445
NADK (interacts with) EGFR	82.8508
NADK (interacts with) TEAD1	51.5509
NADK (interacts with) PTGFRN	129.046
NADK (interacts with) YAP1	95.8635
NADK (interacts with) TCEAL8	23.6469
NADK (interacts with) WASL	68.6866
NADK (interacts with) ANTXR1	113.141
NADK (interacts with) AK3	33.3296
NADK (interacts with) MAL2	61.5791
NADK (interacts with) SLC44A1	64.6332
NADK (interacts with) NUCKS1	39.1043
NADK (interacts with) 224316_PM_at	18.6632
NADK (interacts with) DPY30	57.0125
NADK (interacts with) ANKRD30A	18.8385
NADK (interacts with) TMEM117	33.9438
NADK (interacts with) CLDN12	69.5352
NADK (interacts with) SLC22A23	42.9819
NADK (interacts with) COX16	22.1382
NADK (interacts with) TMEM14C	53.0143
NADK (interacts with) GRHL1	30.2387
NADK (interacts with) SBDSP1///SBDS	266.516
NADK (interacts with) CLDN1	126.187
NADK (interacts with) CXCL14	93.875
NADK (interacts with) PARVA	258.68
NADK (interacts with) PDCD4-AS1	14.2631
NADK (interacts with) HIGD1A	84.9478
NADK (interacts with) PKP1	90.5683
NADK (interacts with) STAP2	57.4377
NADK (interacts with) METTL5	27.2929
NADK (interacts with) CWH43	57.3379
NADK (interacts with) ANP32A-IT1	21.6208
NADK (interacts with) APOBR	25.6095
NADK (interacts with) EPHX3	96.2915
NADK (interacts with) PADI4	331.014
NADK (interacts with) ZNF750	61.2208
NADK (interacts with) APBB1IP	47.1405
NADK (interacts with) GIPC2	30.5815
NADK (interacts with) GPR87	66.58
NADK (interacts with) MRPS28	63.6018
NADK (interacts with) FZD10	48.78
NADK (interacts with) POF1B	69.7223
NADK (interacts with) TREML2	74.941
NADK (interacts with) MREG	37.996
NADK (interacts with) DUOX1	42.0845
NADK (interacts with) ELOVL4	41.2658
NADK (interacts with) C1orf116	36.8299
NADK (interacts with) TMEM45A	37.3966
NADK (interacts with) GRHL2	44.0208
NADK (interacts with) NUDT15	87.9837
NADK (interacts with) ESRP1	69.8195
NADK (interacts with) C1orf106	60.878
NADK (interacts with) GMIP	29.2368
NADK (interacts with) FAM57A	31.1317
NADK (interacts with) MOSPD1	17.0525
NADK (interacts with) PPP1R13L	47.0506
NADK (interacts with) LRRC1	40.3398
NADK (interacts with) FERMT1	40.7156
NADK (interacts with) XKR8	91.1949
NADK (interacts with) PALMD	79.3283
NADK (interacts with) GRAMD3	19.2866
NADK (interacts with) S100A14	78.2888
NADK (interacts with) LIMD2	26.5127
NADK (interacts with) MRPL22	49.6053
NADK (interacts with) REXO2	48.5435
NADK (interacts with) RAB25	55.972
NADK (interacts with) RBX1	34.465
NADK (interacts with) SLC38A2	232.45
NADK (interacts with) MRPL15	52.459
NADK (interacts with) FAM129A	34.0959
NADK (interacts with) BAG3	39.0422
NADK (interacts with) LIMA1	89.6244
NADK (interacts with) ENAH	144.516
NADK (interacts with) PRR13	57.3568
NADK (interacts with) PERP	150.254
NADK (interacts with) CLCA2	178.67
NADK (interacts with) NCKAP1	56.2127
NADK (interacts with) RPL21P28///RPL21	19.3332
NADK (interacts with) 217329_PM_x_at	70.933
NADK (interacts with) CD300A	39.0166
NADK (interacts with) RPS17P5	50.7157
NADK (interacts with) DAAM1	52.2365
NADK (interacts with) FLG	76.5226
NADK (interacts with) CA12	59.9245
NADK (interacts with) ATP10B	40.1367
NADK (interacts with) LAPTM4B	25.5438
NADK (interacts with) EXPH5	40.2718
NADK (interacts with) EMP1	44.8237
NADK (interacts with) TMEM30B	38.6738
NADK (interacts with) ROBO1	33.3249
NADK (interacts with) SNAI2	71.1456
NADK (interacts with) BTG3	33.1126
NADK (interacts with) ADGRG6	36.0768
NADK (interacts with) NFIB	199.484
NADK (interacts with) AHNAK2	132.155
NADK (interacts with) CAMSAP2	93.5792
NADK (interacts with) STAT5B	37.2413
NADK (interacts with) VGLL4	24.5013
NADK (interacts with) MYO1B	124.907
NADK (interacts with) MYO1D	42.4371
NADK (interacts with) LIMCH1	61.353
NADK (interacts with) GNG12	69.8635
NADK (interacts with) AGRN	33.1188
NADK (interacts with) ATP2C1	103.861
NADK (interacts with) TMEM87A	31.3133
NADK (interacts with) LMNA	94.2925
NADK (interacts with) MGC13053	37.3314
NADK (interacts with) DYNC1I2	76.9083
NADK (interacts with) HOPX	54.2228
NADK (interacts with) TNFRSF10C	85.0037
NADK (interacts with) LILRA2	42.5401
NADK (interacts with) PON2	21.7595
NADK (interacts with) ADGRE3	27.2791
NADK (interacts with) GLRA3	40.1633
NADK (interacts with) LILRA1	19.3582
NADK (interacts with) KRT10	76.641
NADK (interacts with) SLC11A1	54.1337
NADK (interacts with) DEFB1	59.8129
NADK (interacts with) ST20	19.9749
NADK (interacts with) SELPLG	81.8093
NADK (interacts with) TP63	48.5462
NADK (interacts with) IL33	76.2936
NADK (interacts with) PPP3CB	280.158
NADK (interacts with) SLC19A2	39.8124
NADK (interacts with) GNAI1	51.4665
NADK (interacts with) DBI	94.5541
NADK (interacts with) KRT14	57.9301
NADK (interacts with) AZGP1	74.9826
NADK (interacts with) SFN	149.181
NADK (interacts with) JAG1	89.6645
NADK (interacts with) PCDHGA1///PCDHGA2///PCDHGA3///PCDHGA4///PCDHGA5///PCDHGA6///PCDHGA7///PCDHGA9///PCDHGA10///PCDHGA11///PCDHGB1///PCDHGB2///PCDHGB3///PCDHGB5///PCDHGB6///PCDHGB7///PCDHGC4///PCDHGC5///PCDHGA12///PCDHGA8///PCDHGB4///PCDHGC3	110.376
NADK (interacts with) 8-Sep	35.1836
NADK (interacts with) ALDH7A1	53.0763
NADK (interacts with) TRAM1L1	197.956
NADK (interacts with) NFAM1	84.9999
NADK (interacts with) LOC284023	93.653
NADK (interacts with) 236345_PM_at	26.7001
NADK (interacts with) 228567_PM_at	52.7066
NADK (interacts with) TMEM237	36.6126
NADK (interacts with) TCEA3	1970.63
NADK (interacts with) SPTBN1	79.4448
NADK (interacts with) NDFIP2	84.3782
NADK (interacts with) C1orf21	39.4
NADK (interacts with) CDC42SE1	22.7844
NADK (interacts with) GPSM3	77.5327
NADK (interacts with) LOC100289727///NCF1C///NCF1B///NCF1	35.3223
NADK (interacts with) MYO1F	28.0114
NADK (interacts with) FYB	135.484
NADK (interacts with) ID4	159.482
NADK (interacts with) H3F3AP4///H3F3A	1624.36
VAT1 (interacts with) HCFC1R1	1639.14
VAT1 (interacts with) NBL1	41.2377
VAT1 (interacts with) SH3RF2	138.868
VAT1 (interacts with) AADACL2	81.4948
VAT1 (interacts with) ESYT3	81.6846
VAT1 (interacts with) NCKAP5	34.8728
VAT1 (interacts with) KLK7	116.213
VAT1 (interacts with) ADGRF4	70.1752
VAT1 (interacts with) TBX1	17.8547
VAT1 (interacts with) BNIPL	53.8729
VAT1 (interacts with) 236201_PM_at	53.2507
VAT1 (interacts with) PERP	357.789
VAT1 (interacts with) ASPRV1	11.6061
VAT1 (interacts with) SBSN	91.0589
VAT1 (interacts with) ZDHHC9	11.5631
VAT1 (interacts with) RNASE7	23.2123
VAT1 (interacts with) SCEL	131.744
VAT1 (interacts with) ELMOD1	40.0759
VAT1 (interacts with) KRT80	71.1025
VAT1 (interacts with) DLX3	39.1995
VAT1 (interacts with) SEPP1	118.035
VAT1 (interacts with) KRTDAP	103.806
VAT1 (interacts with) 230798_PM_at	21.2166
VAT1 (interacts with) 230291_PM_s_at	55.5397
VAT1 (interacts with) ETV5	13.4675
VAT1 (interacts with) THRB	63.9628
VAT1 (interacts with) WFDC21P	39.7165
VAT1 (interacts with) SPATA18	35.7103
VAT1 (interacts with) DAPL1	51.8996
VAT1 (interacts with) MAMDC2	20.6637
VAT1 (interacts with) PCDH7	167.73
VAT1 (interacts with) PRELP	32.0778
VAT1 (interacts with) ABHD12	24.1978
VAT1 (interacts with) IL17RD	9.23735
VAT1 (interacts with) SPTLC3	39.6813
VAT1 (interacts with) GLI3	50.4897
VAT1 (interacts with) MUC15	74.1993
VAT1 (interacts with) PARD6G	92.4341
VAT1 (interacts with) LOC100287917	70.2306
VAT1 (interacts with) DMKN	89.4021
VAT1 (interacts with) LRIG3	48.961
VAT1 (interacts with) CHMP4C	75.8948
VAT1 (interacts with) FAM114A1	22.2974
VAT1 (interacts with) ARHGAP23	47.3718
VAT1 (interacts with) NHSL1	45.6282
VAT1 (interacts with) PTPN21	64.3242
VAT1 (interacts with) PTPN14	69.3545
VAT1 (interacts with) MAP2	71.5803
VAT1 (interacts with) FRMD6	128.395
VAT1 (interacts with) NEURL1B	33.9792
VAT1 (interacts with) SH3D19	77.4172
VAT1 (interacts with) EMP2	109.342
VAT1 (interacts with) DAB2IP	14.543
VAT1 (interacts with) APCDD1	45.4609
VAT1 (interacts with) EGFR	99.704
VAT1 (interacts with) YAP1	145.551
VAT1 (interacts with) NECTIN4	52.5524
VAT1 (interacts with) ZNF704	21.3131
VAT1 (interacts with) TMEM98	44.11
VAT1 (interacts with) CLDN1	163.564
VAT1 (interacts with) CXCL14	131.335
VAT1 (interacts with) ALOXE3	30.7988
VAT1 (interacts with) EMX2	32.553
VAT1 (interacts with) EHD2	61.0379
VAT1 (interacts with) NYNRIN	9.83752
VAT1 (interacts with) ZNF750	89.0954
VAT1 (interacts with) POF1B	88.5021
VAT1 (interacts with) ARHGAP10	12.5152
VAT1 (interacts with) ASAP3	37.9766
VAT1 (interacts with) EPS8L1	45.083
VAT1 (interacts with) PALMD	113.307
VAT1 (interacts with) LGR4	108.119
VAT1 (interacts with) TSKU	66.1486
VAT1 (interacts with) LINC00302	23.1804
VAT1 (interacts with) C1orf68	26.2415
VAT1 (interacts with) AKR1C1	33.251
VAT1 (interacts with) RBFOX2	64.7779
VAT1 (interacts with) FLG	85.7069
VAT1 (interacts with) TEAD1	53.7217
VAT1 (interacts with) HSPA12A	24.1665
VAT1 (interacts with) LOC100287008	258.253
VAT1 (interacts with) PTGER3	70.8029
VAT1 (interacts with) PRSS12	18.7552
VAT1 (interacts with) PCGF2	16.595
VAT1 (interacts with) NFASC	19.8498
VAT1 (interacts with) OLFML2A	25.0226
VAT1 (interacts with) AHNAK2	205.637
VAT1 (interacts with) C2CD2	14.9071
VAT1 (interacts with) LIMCH1	70.1662
VAT1 (interacts with) GNG12	96.6213
VAT1 (interacts with) IGFBP5	55.4608
VAT1 (interacts with) HSPA2	48.1784
VAT1 (interacts with) TACC2	82.6926
VAT1 (interacts with) POSTN	26.4044
VAT1 (interacts with) KRT10	112.397
VAT1 (interacts with) AKR1C2	28.1339
VAT1 (interacts with) BMP7	48.8638
VAT1 (interacts with) ECM1	31.2331
VAT1 (interacts with) DCN	78.4799
VAT1 (interacts with) HIGD2A	50.0697
VAT1 (interacts with) AZGP1	75.8756
VAT1 (interacts with) ID4	102.893
VAT1 (interacts with) NFIB	130.735
VAT1 (interacts with) CRYAB	32.7199
VAT1 (interacts with) NUPR1	30.3926
VAT1 (interacts with) PTRF	45.2357
VAT1 (interacts with) CCND1	54.46
COL21A1 (interacts with) TRAM1L1	41.9953
COL21A1 (interacts with) ZNF273	56.4625
COL21A1 (interacts with) SH3RF2	402.7
COL21A1 (interacts with) 243383_PM_at	50.2487
COL21A1 (interacts with) TRIM45	216.137
COL21A1 (interacts with) PGAP1	855.159
COL21A1 (interacts with) FOXD3	7994
COL21A1 (interacts with) LOC284023	88.9957
COL21A1 (interacts with) RNF180	156.648
COL21A1 (interacts with) SLITRK6	54.4314
COL21A1 (interacts with) 235746_PM_s_at	79.5031
COL21A1 (interacts with) 235247_PM_at	176.521
COL21A1 (interacts with) CCDC85A	26.2498
COL21A1 (interacts with) FOXP2	133.158
COL21A1 (interacts with) ZNF704	39.3129
COL21A1 (interacts with) EFNA5	184.635
COL21A1 (interacts with) 233044_PM_at	64.0849
COL21A1 (interacts with) 232541_PM_at	28.3702
COL21A1 (interacts with) 232120_PM_at	36.8613
COL21A1 (interacts with) PCDHB16	63.6733
COL21A1 (interacts with) SCEL	315.266
COL21A1 (interacts with) NTF4	52.3384
COL21A1 (interacts with) PAX3	49.956
COL21A1 (interacts with) 231311_PM_at	192.564
COL21A1 (interacts with) STXBP6	34.323
COL21A1 (interacts with) 230291_PM_s_at	160.23
COL21A1 (interacts with) RAB7B	105.255
COL21A1 (interacts with) PITPNM3	209.745
COL21A1 (interacts with) LOC100134361	32.1327
COL21A1 (interacts with) SEPP1	481.165
COL21A1 (interacts with) TINCR	129.653
COL21A1 (interacts with) GRTP1	75.487
COL21A1 (interacts with) SPATA18	106.944
COL21A1 (interacts with) DAPL1	205.701
COL21A1 (interacts with) GSTO2	94.0127
COL21A1 (interacts with) 229011_PM_at	99.38
COL21A1 (interacts with) DLG2	28.0092
COL21A1 (interacts with) ASPA	18.9066
COL21A1 (interacts with) IL20RB	160.236
COL21A1 (interacts with) 228567_PM_at	150.314
COL21A1 (interacts with) RPS6KA6	14.8084
COL21A1 (interacts with) LYPD6B	46.3895
COL21A1 (interacts with) POU2F2	92.7278
COL21A1 (interacts with) TMEM237	359.354
COL21A1 (interacts with) GPRASP2	62.9248
COL21A1 (interacts with) TNFRSF19	285.619
COL21A1 (interacts with) RERG	141.254
COL21A1 (interacts with) CACNA2D1	184.593
COL21A1 (interacts with) CDON	87.0841
COL21A1 (interacts with) FOXQ1	30.9424
COL21A1 (interacts with) ARHGEF26	38.1371
COL21A1 (interacts with) LOC100287917	172.669
COL21A1 (interacts with) LRIG3	193.229
COL21A1 (interacts with) CHMP4C	205.239
COL21A1 (interacts with) PTPN21	153.4
COL21A1 (interacts with) SPTBN1	61.464
COL21A1 (interacts with) PTPN14	219.538
COL21A1 (interacts with) MXD1	74.4668
COL21A1 (interacts with) ERBB3	275.37
COL21A1 (interacts with) AR	14.6677
COL21A1 (interacts with) BOC	31.4286
COL21A1 (interacts with) CGNL1	41.8236
COL21A1 (interacts with) LIFR	104.301
COL21A1 (interacts with) EEF2K	89.9287
COL21A1 (interacts with) MOB3A	320.708
COL21A1 (interacts with) MAGI1	183.17
COL21A1 (interacts with) NEURL1B	159.072
COL21A1 (interacts with) NEO1	26.0497
COL21A1 (interacts with) NDFIP2	1282.78
COL21A1 (interacts with) SULT1E1	43.2994
COL21A1 (interacts with) CCDC113	31.9938
COL21A1 (interacts with) CLDN1	312.497
COL21A1 (interacts with) EMX2	145.341
COL21A1 (interacts with) NTRK2	99.1979
COL21A1 (interacts with) CYP39A1	107.975
COL21A1 (interacts with) GIPC2	156.741
COL21A1 (interacts with) ARHGEF28	32.0336
COL21A1 (interacts with) SLC47A1	141.219
COL21A1 (interacts with) C3orf52	32.9655
COL21A1 (interacts with) RNF128	145.045
COL21A1 (interacts with) IL20RA	75.9996
COL21A1 (interacts with) ANO1	31.7406
COL21A1 (interacts with) SORBS1	19.1329
COL21A1 (interacts with) CXCL14	653.274
COL21A1 (interacts with) GATM	91.0564
COL21A1 (interacts with) LAMB4	17.4152
COL21A1 (interacts with) PIK3C2G	15.1676
COL21A1 (interacts with) TFAP2B	150.65
COL21A1 (interacts with) PRODH	20.3374
COL21A1 (interacts with) SOSTDC1	31.5462
COL21A1 (interacts with) NFASC	67.0007
COL21A1 (interacts with) KIAA0895	43.3188
COL21A1 (interacts with) CDHR1	24.2895
COL21A1 (interacts with) COL4A5	156.383
COL21A1 (interacts with) COBL	32.1906
COL21A1 (interacts with) LRP4	141.038
COL21A1 (interacts with) MAP1B	77.8578
COL21A1 (interacts with) CYP3A7	125.925
COL21A1 (interacts with) TACC2	234.723
COL21A1 (interacts with) EFS	284.809
COL21A1 (interacts with) PCDH7	771.906
COL21A1 (interacts with) PLP1	79.6067
COL21A1 (interacts with) LAMA5	33.2944
COL21A1 (interacts with) PARD3	77.3493
COL21A1 (interacts with) SOX10	75.2872
COL21A1 (interacts with) PDZD2	40.141
COL21A1 (interacts with) PTN	28.909
COL21A1 (interacts with) ID4	192.288
COL21A1 (interacts with) NFIB	352.611
COL21A1 (interacts with) DEGS1	128.175
COL21A1 (interacts with) NUPR1	106.313
COL21A1 (interacts with) CCND1	80.426
CXCR2 (interacts with) TRAM1L1	45.402
CXCR2 (interacts with) UACA	132.206
CXCR2 (interacts with) 235746_PM_s_at	57.111
CXCR2 (interacts with) CCDC85A	17.7865
CXCR2 (interacts with) FOXP2	144.347
CXCR2 (interacts with) PCDHB16	32.9889
CXCR2 (interacts with) ROR1	69.6771
CXCR2 (interacts with) 230291_PM_s_at	169.029
CXCR2 (interacts with) CMTM2	230.635
CXCR2 (interacts with) C15orf61	30.0036
CXCR2 (interacts with) SEPP1	289.019
CXCR2 (interacts with) GPRASP2	44.3443
CXCR2 (interacts with) RERG	75.6082
CXCR2 (interacts with) CDON	67.7603
CXCR2 (interacts with) 227273_PM_at	100.498
CXCR2 (interacts with) LOC100287917	197.663
CXCR2 (interacts with) LRIG3	182.663
CXCR2 (interacts with) SPTBN1	59.462
CXCR2 (interacts with) PTPN14	252.319
CXCR2 (interacts with) MXD1	51.5249
CXCR2 (interacts with) CGNL1	46.4659
CXCR2 (interacts with) LIFR	53.1366
CXCR2 (interacts with) SMAP2	191.862
CXCR2 (interacts with) NDFIP2	900.326
CXCR2 (interacts with) ZNF704	22.4494
CXCR2 (interacts with) NTN4	113.566
CXCR2 (interacts with) CDC42SE1	53.0869
CXCR2 (interacts with) EMX2	49.4623
CXCR2 (interacts with) DKK3	104.538
CXCR2 (interacts with) TLR8	54.1138
CXCR2 (interacts with) PSD3	61.9223
CXCR2 (interacts with) LGR4	264.686
CXCR2 (interacts with) PRR13	304.179
CXCR2 (interacts with) CD300A	251.403
CXCR2 (interacts with) 216782_PM_at	349.021
CXCR2 (interacts with) ARHGEF10	37.2939
CXCR2 (interacts with) PRSS12	66.6438
CXCR2 (interacts with) MFAP5	110.048
CXCR2 (interacts with) TNFRSF10C	679.274
CXCR2 (interacts with) PLP1	84.38
CXCR2 (interacts with) NCF2	87.1803
CXCR2 (interacts with) TMEM47	107.227
CXCR2 (interacts with) BMP7	191.126
CXCR2 (interacts with) ID4	202.686
CXCR2 (interacts with) NFIB	336.086
CXCR2 (interacts with) CRYAB	120.282
CXCR2 (interacts with) CCND1	114.308
CXCR2 (interacts with) KRT2	119.673
CXCR2 (interacts with) MMP25	128.03
CXCR2 (interacts with) CXCR1	134.011
CHP2 (interacts with) NOL3	95.3207
CHP2 (interacts with) MIPEP	40.3813
CHP2 (interacts with) TRAM1L1	50.0667
CHP2 (interacts with) SH3RF2	217.502
CHP2 (interacts with) 243383_PM_at	25.4011
CHP2 (interacts with) NFAM1	1572.39
CHP2 (interacts with) DLX6	18.9034
CHP2 (interacts with) 242354_PM_at	288.776
CHP2 (interacts with) LIN7B	276.799
CHP2 (interacts with) 240180_PM_at	33.0841
CHP2 (interacts with) LOC284023	55.0381
CHP2 (interacts with) 238009_PM_at	693.87
CHP2 (interacts with) 237899_PM_at	40.0384
CHP2 (interacts with) ADGRF4	137.734
CHP2 (interacts with) KRT77	1861.47
CHP2 (interacts with) TMEM132B	1727.07
CHP2 (interacts with) 236279_PM_at	87.5309
CHP2 (interacts with) OSBPL6	90.8501
CHP2 (interacts with) GGT6	70.1034
CHP2 (interacts with) 236201_PM_at	50.8749
CHP2 (interacts with) CASZ1	54.7666
CHP2 (interacts with) 235247_PM_at	98.1742
CHP2 (interacts with) FOXP2	82.0229
CHP2 (interacts with) ZNF704	85.1837
CHP2 (interacts with) 233044_PM_at	106.566
CHP2 (interacts with) 232541_PM_at	39.8949
CHP2 (interacts with) SLITRK6	30.0788
CHP2 (interacts with) PRKCQ-AS1	831.162
CHP2 (interacts with) ELMOD1	80.9661
CHP2 (interacts with) NTF4	35.8343
CHP2 (interacts with) DLX3	59.3809
CHP2 (interacts with) PAX3	38.9685
CHP2 (interacts with) 231311_PM_at	110.457
CHP2 (interacts with) ANKRD35	23.4878
CHP2 (interacts with) 230291_PM_s_at	110.789
CHP2 (interacts with) RAB7B	61.2176
CHP2 (interacts with) PITPNM3	116.789
CHP2 (interacts with) LOC100134361	74.8429
CHP2 (interacts with) SEPP1	390.385
CHP2 (interacts with) WFDC21P	90.6161
CHP2 (interacts with) TINCR	71.1376
CHP2 (interacts with) GRTP1	41.6398
CHP2 (interacts with) SPATA18	87.8204
CHP2 (interacts with) DAPL1	117.47
CHP2 (interacts with) ESRP2	246.369
CHP2 (interacts with) GSTO2	42.4402
CHP2 (interacts with) ASPA	46.2856
CHP2 (interacts with) IL20RB	88.9032
CHP2 (interacts with) 228567_PM_at	145.404
CHP2 (interacts with) LYPD6B	20.0922
CHP2 (interacts with) TMEM237	259.685
CHP2 (interacts with) GPRASP2	52.4281
CHP2 (interacts with) PTPN3	141.732
CHP2 (interacts with) TNFRSF19	180.132
CHP2 (interacts with) ARHGEF37	71.933
CHP2 (interacts with) HDAC11	1485.15
CHP2 (interacts with) FOXQ1	23.6908
CHP2 (interacts with) MUC15	174.523
CHP2 (interacts with) PARD6G	193.086
CHP2 (interacts with) MYH14	75.4431
CHP2 (interacts with) LOC100287917	112.346
CHP2 (interacts with) LRIG3	132.426
CHP2 (interacts with) PPP1R14C	152.606
CHP2 (interacts with) CHMP4C	113.4
CHP2 (interacts with) ARHGAP23	125.687
CHP2 (interacts with) NHSL1	113.82
CHP2 (interacts with) PTPN21	96.0347
CHP2 (interacts with) NFIC	21.4287
CHP2 (interacts with) ZNRF3	79.0504
CHP2 (interacts with) SPTBN1	58.1391
CHP2 (interacts with) PTPN14	141.729
CHP2 (interacts with) ERBB3	161.289
CHP2 (interacts with) BOC	70.0929
CHP2 (interacts with) CGNL1	59.936
CHP2 (interacts with) EEF2K	117.829
CHP2 (interacts with) MAGI1	141.602
CHP2 (interacts with) NEURL1B	120.806
CHP2 (interacts with) MYO5B	169.76
CHP2 (interacts with) NEO1	31.1116
CHP2 (interacts with) PPP1R16A	352.661
CHP2 (interacts with) EGFR	206.329
CHP2 (interacts with) NDFIP2	844.469
CHP2 (interacts with) KIAA1522	104.659
CHP2 (interacts with) ZFYVE21	54.145
CHP2 (interacts with) KCNK7	53.8457
CHP2 (interacts with) NECTIN4	113.718
CHP2 (interacts with) CCDC3	55.8997
CHP2 (interacts with) CGN	62.3475
CHP2 (interacts with) C1orf21	27.4614
CHP2 (interacts with) CCDC113	22.3808
CHP2 (interacts with) KCTD15	127.44
CHP2 (interacts with) ARHGEF26	21.445
CHP2 (interacts with) PKP1	349.041
CHP2 (interacts with) NTRK2	193.645
CHP2 (interacts with) STXBP6	26.2205
CHP2 (interacts with) NYNRIN	22.1972
CHP2 (interacts with) PSORS1C2	35.589
CHP2 (interacts with) CYP39A1	58.8134
CHP2 (interacts with) GDPD2	23.3683
CHP2 (interacts with) EPB41L4B	151.222
CHP2 (interacts with) C2orf54	35.07
CHP2 (interacts with) GAN	20.2262
CHP2 (interacts with) IL22RA1	66.5858
CHP2 (interacts with) GIPC2	98.3505
CHP2 (interacts with) ARHGEF28	18.2289
CHP2 (interacts with) SLC47A1	237.988
CHP2 (interacts with) C3orf52	18.9617
CHP2 (interacts with) RNF128	79.4067
CHP2 (interacts with) SEMA4G	936.628
CHP2 (interacts with) IL20RA	46.9295
CHP2 (interacts with) FAM57A	95.6416
CHP2 (interacts with) PPP1R13L	98.3454
CHP2 (interacts with) ANO1	16.4713
CHP2 (interacts with) RAPGEFL1	41.608
CHP2 (interacts with) AACS	23.312
CHP2 (interacts with) CLDN1	178.267
CHP2 (interacts with) TMEM254	23.4334
CHP2 (interacts with) CXCL14	387.69
CHP2 (interacts with) FAM49B	191.382
CHP2 (interacts with) LINC00302	77.7615
CHP2 (interacts with) GATM	74.1719
CHP2 (interacts with) C1orf68	38.4098
CHP2 (interacts with) LAMB4	26.6006
CHP2 (interacts with) GJB3	50.6897
CHP2 (interacts with) TFAP2B	266.755
CHP2 (interacts with) PRODH	21.355
CHP2 (interacts with) EFNA5	112.982
CHP2 (interacts with) COL4A6	29.0458
CHP2 (interacts with) EXPH5	343.902
CHP2 (interacts with) SOSTDC1	25.1519
CHP2 (interacts with) NFASC	43.1632
CHP2 (interacts with) KIAA0895	67.7419
CHP2 (interacts with) TMEM246	161.452
CHP2 (interacts with) CDHR1	17.2762
CHP2 (interacts with) SRGAP2	1977.45
CHP2 (interacts with) COL4A5	88.8913
CHP2 (interacts with) COBL	20.8118
CHP2 (interacts with) AHNAK2	217.59
CHP2 (interacts with) LRP4	88.5975
CHP2 (interacts with) EXOSC7	52.3838
CHP2 (interacts with) CYP3A7	248.784
CHP2 (interacts with) FYB	318.175
CHP2 (interacts with) AR	28.4451
CHP2 (interacts with) HSPA2	100.87
CHP2 (interacts with) TACC2	133.406
CHP2 (interacts with) EFS	172.931
CHP2 (interacts with) PCDH7	472.837
CHP2 (interacts with) PLP1	69.373
CHP2 (interacts with) PARD3	27.7271
CHP2 (interacts with) HR	60.8511
CHP2 (interacts with) JAG2	33.8732
CHP2 (interacts with) BMP7	95.262
CHP2 (interacts with) PDZD2	25.363
CHP2 (interacts with) ID4	148.669
CHP2 (interacts with) NFIB	280.127
CHP2 (interacts with) CRYAB	65.2582
CHP2 (interacts with) NUPR1	63.6124
CHP2 (interacts with) CCND1	46.4974
CHP2 (interacts with) COL21A1	34.6931
CHP2 (interacts with) KRT2	79.494
CHP2 (interacts with) ZNF711	46.8226
CHP2 (interacts with) LOR	168.556
CHP2 (interacts with) LCE2B	172.276
CHP2 (interacts with) DEGS1	102.471
CHP2 (interacts with) DDR1	116.578
CHP2 (interacts with) POU2F3	95.1961
CHP2 (interacts with) ASS1	50.888
CHP2 (interacts with) SCEL	216.285
CHP2 (interacts with) TYR	64.2931
CHP2 (interacts with) CST6	58.6561
CHP2 (interacts with) OCA2	26.849
CHP2 (interacts with) MLANA	100.863
CHP2 (interacts with) ASAP2	30.9069
CHP2 (interacts with) LGALS7B///LGALS7	169.789
CHP2 (interacts with) DLG2	35.9357
CHP2 (interacts with) GJB5	105.409
ATP2C2 (interacts with) JAG2	27.9208
ATP2C2 (interacts with) SH3RF2	199.113
ATP2C2 (interacts with) ESYT3	270.595
ATP2C2 (interacts with) ADGRF4	139.887
ATP2C2 (interacts with) GGT6	66.1763
ATP2C2 (interacts with) PERP	848.057
ATP2C2 (interacts with) 235247_PM_at	108.468
ATP2C2 (interacts with) KRT80	143.678
ATP2C2 (interacts with) DLX3	60.3002
ATP2C2 (interacts with) 231311_PM_at	135.285
ATP2C2 (interacts with) WFDC21P	85.7786
ATP2C2 (interacts with) TINCR	92.9762
ATP2C2 (interacts with) DAPL1	120.886
ATP2C2 (interacts with) LYPD6B	36.5266
ATP2C2 (interacts with) PTPN3	160.149
ATP2C2 (interacts with) ARHGEF37	77.8107
ATP2C2 (interacts with) LOC100287917	130.73
ATP2C2 (interacts with) PPP1R14C	154.135
ATP2C2 (interacts with) CHMP4C	127.934
ATP2C2 (interacts with) NHSL1	81.3327
ATP2C2 (interacts with) NECTIN4	87.5802
ATP2C2 (interacts with) CCDC3	67.3652
ATP2C2 (interacts with) CGN	34.6986
ATP2C2 (interacts with) CLDN1	198.655
ATP2C2 (interacts with) ALOXE3	49.2967
ATP2C2 (interacts with) PKP1	219.584
ATP2C2 (interacts with) EPS8L1	82.7709
ATP2C2 (interacts with) EPB41L4B	144.101
ATP2C2 (interacts with) C2orf54	37.3731
ATP2C2 (interacts with) RAPGEFL1	31.5363
ATP2C2 (interacts with) CXCL14	412.219
ATP2C2 (interacts with) LINC00302	49.2536
ATP2C2 (interacts with) C1orf68	45.7566
ATP2C2 (interacts with) HSPA12A	59.6778
ATP2C2 (interacts with) EFNA5	100.656
ATP2C2 (interacts with) TMEM246	103.576
ATP2C2 (interacts with) HSPA2	100.091
ATP2C2 (interacts with) TACC2	154.758
ATP2C2 (interacts with) EFS	200.357
ATP2C2 (interacts with) HR	64.5953
ATP2C2 (interacts with) BMP7	82.193
ATP2C2 (interacts with) TEAD3	80.2899
ATP2C2 (interacts with) ID4	192.709
ATP2C2 (interacts with) NFIB	297.108
ATP2C2 (interacts with) CCND1	73.557
ATP2C2 (interacts with) DEGS1	109.066
ATP2C2 (interacts with) ASS1	59.9427
ATP2C2 (interacts with) SCEL	260.689
ATP2C2 (interacts with) SERPINB7	137.598
ATP2C2 (interacts with) GJB5	82.5225
BCHE (interacts with) CYP39A1	245.677
BCHE (interacts with) TRAM1L1	46.9643
BCHE (interacts with) 243383_PM_at	109.059
BCHE (interacts with) DLX6	33.0094
BCHE (interacts with) LOC284023	177.006
BCHE (interacts with) 236201_PM_at	118.567
BCHE (interacts with) SLITRK6	90.1035
BCHE (interacts with) CCDC85A	31.5573
BCHE (interacts with) PCDHB16	73.1188
BCHE (interacts with) SEPP1	840.698
BCHE (interacts with) GSTO2	193.977
BCHE (interacts with) ASPA	9.95517
BCHE (interacts with) 228567_PM_at	325.758
BCHE (interacts with) PARD3B	69.4703
BCHE (interacts with) LYPD6B	89.0633
BCHE (interacts with) GFRA1	69.9895
BCHE (interacts with) FOXQ1	36.9165
BCHE (interacts with) ARHGEF26	69.972
BCHE (interacts with) LOC100287917	359.284
BCHE (interacts with) NFIC	11.6772
BCHE (interacts with) ZNRF3	278.498
BCHE (interacts with) CGNL1	56.9254
BCHE (interacts with) BOC	10.5944
BCHE (interacts with) ZNF704	39.1388
BCHE (interacts with) EMX2	114.17
BCHE (interacts with) STXBP6	34.7327
BCHE (interacts with) NYNRIN	32.6497
BCHE (interacts with) C1orf68	139.917
BCHE (interacts with) COBL	31.313
BCHE (interacts with) PLP1	158.675
BCHE (interacts with) BMP7	290.113
BCHE (interacts with) PDZD2	84.6741
BCHE (interacts with) ID4	399.874
BCHE (interacts with) NFIB	671.11
BCHE (interacts with) CCND1	162.944
BCHE (interacts with) COL21A1	22.0849
BCHE (interacts with) CST6	207.7
BCHE (interacts with) OCA2	67.0818
BCHE (interacts with) CHP2	39.4842
BCHE (interacts with) NPY1R	15.579
ACAT1 (interacts with) ELF4	20.4925
ACAT1 (interacts with) TRAM1L1	44.1405
ACAT1 (interacts with) SH3RF2	121.248
ACAT1 (interacts with) NFAM1	159.249
ACAT1 (interacts with) RASGRP4	64.7082
ACAT1 (interacts with) 240064_PM_at	15.1358
ACAT1 (interacts with) PGAP1	117.448
ACAT1 (interacts with) LOC284023	42.0838
ACAT1 (interacts with) ADGRF4	81.345
ACAT1 (interacts with) 236345_PM_at	25.5355
ACAT1 (interacts with) OSBPL6	53.2433
ACAT1 (interacts with) 236201_PM_at	26.3874
ACAT1 (interacts with) SLITRK6	18.7895
ACAT1 (interacts with) 235746_PM_s_at	47.2447
ACAT1 (interacts with) 235247_PM_at	59.1016
ACAT1 (interacts with) FOXP2	43.9839
ACAT1 (interacts with) WDR61	16.0072
ACAT1 (interacts with) DLX3	41.2302
ACAT1 (interacts with) 231311_PM_at	64.0636
ACAT1 (interacts with) 230291_PM_s_at	66.3483
ACAT1 (interacts with) RAB7B	40.0575
ACAT1 (interacts with) PITPNM3	42.0046
ACAT1 (interacts with) DAPL1	72.3984
ACAT1 (interacts with) 229011_PM_at	29.8979
ACAT1 (interacts with) CBL	16.273
ACAT1 (interacts with) IL20RB	53.9798
ACAT1 (interacts with) 228567_PM_at	34.0193
ACAT1 (interacts with) JAML	31.0871
ACAT1 (interacts with) GPRASP2	12.8881
ACAT1 (interacts with) PTPN3	83.1999
ACAT1 (interacts with) GNAI1	136.512
ACAT1 (interacts with) 227273_PM_at	35.8591
ACAT1 (interacts with) MUC15	97.7117
ACAT1 (interacts with) ARHGEF26	28.1328
ACAT1 (interacts with) LOC100287917	71.3162
ACAT1 (interacts with) ARHGAP9	52.5834
ACAT1 (interacts with) CHMP4C	55.8182
ACAT1 (interacts with) PTPN21	63.3135
ACAT1 (interacts with) ZNRF3	43.7744
ACAT1 (interacts with) PTPN14	81.0266
ACAT1 (interacts with) CDS1	154.697
ACAT1 (interacts with) SSH2	82.3696
ACAT1 (interacts with) MOB3A	37.4215
ACAT1 (interacts with) LYRM5	52.8349
ACAT1 (interacts with) SMAP2	45.0049
ACAT1 (interacts with) EGFR	115.53
ACAT1 (interacts with) NDFIP2	231.426
ACAT1 (interacts with) NUDT12	120.284
ACAT1 (interacts with) ZHX1	25.286
ACAT1 (interacts with) KCTD15	42.6972
ACAT1 (interacts with) CLDN1	95.5808
ACAT1 (interacts with) LAT2	28.384
ACAT1 (interacts with) DKK3	53.5428
ACAT1 (interacts with) TLR8	12.1688
ACAT1 (interacts with) CYP39A1	52.5034
ACAT1 (interacts with) EPB41L4B	70.5963
ACAT1 (interacts with) C5AR1	36.333
ACAT1 (interacts with) PILRA	38.3505
ACAT1 (interacts with) DPEP2	46.7065
ACAT1 (interacts with) RNF128	56.0504
ACAT1 (interacts with) IL20RA	28.1941
ACAT1 (interacts with) PPP1R13L	52.4678
ACAT1 (interacts with) PALMD	124.641
ACAT1 (interacts with) PPCS	17.2082
ACAT1 (interacts with) LGR4	108.808
ACAT1 (interacts with) CDC42SE1	16.8619
ACAT1 (interacts with) CXCL14	191.095
ACAT1 (interacts with) EFHD2	51.9501
ACAT1 (interacts with) IARS2	33.1235
ACAT1 (interacts with) PRR13	101.852
ACAT1 (interacts with) 217614_PM_at	19.2542
ACAT1 (interacts with) C1orf68	31.5932
ACAT1 (interacts with) CD300A	63.0545
ACAT1 (interacts with) AKR1C1	68.8874
ACAT1 (interacts with) RPS17P5	69.4364
ACAT1 (interacts with) DAAM1	93.4206
ACAT1 (interacts with) GJB3	31.4056
ACAT1 (interacts with) CFLAR	242.667
ACAT1 (interacts with) EFNA5	72.9759
ACAT1 (interacts with) EXPH5	79.1207
ACAT1 (interacts with) AHNAK2	114.042
ACAT1 (interacts with) SMCHD1	92.3099
ACAT1 (interacts with) FYB	78.8541
ACAT1 (interacts with) TNFRSF10C	217.413
ACAT1 (interacts with) FCGR2C	34.1655
ACAT1 (interacts with) EFS	94.2899
ACAT1 (interacts with) PCDH7	216.644
ACAT1 (interacts with) NCF2	27.8465
ACAT1 (interacts with) SELPLG	65.2033
ACAT1 (interacts with) BMP7	56.2881
ACAT1 (interacts with) NDUFS4	27.2199
ACAT1 (interacts with) ID4	106.91
ACAT1 (interacts with) NFIB	184.888
ACAT1 (interacts with) GPM6B	26.6598
ACAT1 (interacts with) CORO1A	37.4705
ACAT1 (interacts with) CCND1	42.9785
ACAT1 (interacts with) MEFV	103.61
ACAT1 (interacts with) SP110	49.3662
ACAT1 (interacts with) KRT2	50.0841
ACAT1 (interacts with) LILRA2	93.3552
ACAT1 (interacts with) ZNF711	21.8176
ACAT1 (interacts with) CXCR2	38.1215
ACAT1 (interacts with) SIRPB1	46.7178
ACAT1 (interacts with) SCEL	99.9891
ACAT1 (interacts with) RAPGEF4	76.4532
ACVR2A (interacts with) CELSR2	79.7203
ACVR2A (interacts with) SEMA3F	78.9209
ACVR2A (interacts with) TRAM1L1	36.5154
ACVR2A (interacts with) 244107_PM_at	90.67
ACVR2A (interacts with) SH3RF2	124.085
ACVR2A (interacts with) 243383_PM_at	25.7858
ACVR2A (interacts with) NFAM1	263.889
ACVR2A (interacts with) 241356_PM_at	26.2433
ACVR2A (interacts with) AADACL2	75.9123
ACVR2A (interacts with) 240154_PM_at	138.152
ACVR2A (interacts with) ESYT3	121.076
ACVR2A (interacts with) PGAP1	111.953
ACVR2A (interacts with) CTTNBP2NL	90.4151
ACVR2A (interacts with) DOCK11	14.1149
ACVR2A (interacts with) LOC284023	38.7411
ACVR2A (interacts with) ADGRF4	69.9192
ACVR2A (interacts with) 237442_PM_at	111.705
ACVR2A (interacts with) 237118_PM_at	30.1189
ACVR2A (interacts with) BNIPL	63.4922
ACVR2A (interacts with) 236345_PM_at	46.304
ACVR2A (interacts with) RORA	66.1229
ACVR2A (interacts with) OSBPL6	55.8398
ACVR2A (interacts with) 235247_PM_at	57.6875
ACVR2A (interacts with) FOXP2	38.1072
ACVR2A (interacts with) TNFRSF10C	279.74
ACVR2A (interacts with) CREB5	159.084
ACVR2A (interacts with) ELMOD1	44.2367
ACVR2A (interacts with) KRT80	80.2486
ACVR2A (interacts with) 231311_PM_at	57.7052
ACVR2A (interacts with) 230291_PM_s_at	56.263
ACVR2A (interacts with) PITPNM3	62.6423
ACVR2A (interacts with) TPRG1	45.3661
ACVR2A (interacts with) SEPP1	113.671
ACVR2A (interacts with) ARHGAP35	14.2712
ACVR2A (interacts with) TINCR	45.1087
ACVR2A (interacts with) ESRP2	106.724
ACVR2A (interacts with) THRB	79.5492
ACVR2A (interacts with) IL20RB	49.1114
ACVR2A (interacts with) 228567_PM_at	28.9707
ACVR2A (interacts with) 228440_PM_at	50.9642
ACVR2A (interacts with) EPB41L4A	18.7262
ACVR2A (interacts with) GPRASP2	21.49
ACVR2A (interacts with) TNFRSF19	71.9955
ACVR2A (interacts with) CACNA2D1	59.2293
ACVR2A (interacts with) CDON	50.1179
ACVR2A (interacts with) MCUR1	17.3135
ACVR2A (interacts with) ITGA2	83.3745
ACVR2A (interacts with) 227273_PM_at	35.1444
ACVR2A (interacts with) PARD6G	76.4156
ACVR2A (interacts with) ARHGEF26	23.6403
ACVR2A (interacts with) ZNF706	41.4748
ACVR2A (interacts with) RASAL2	64.9853
ACVR2A (interacts with) SOWAHC	91.2794
ACVR2A (interacts with) LOC100287917	62.7627
ACVR2A (interacts with) LRIG3	55.9338
ACVR2A (interacts with) PPP1R14C	72.6122
ACVR2A (interacts with) CHMP4C	57.0469
ACVR2A (interacts with) ARHGAP23	61.0876
ACVR2A (interacts with) PTPN21	49.6542
ACVR2A (interacts with) CXADR	178.179
ACVR2A (interacts with) ZNRF3	49.0751
ACVR2A (interacts with) SPTBN1	37.1962
ACVR2A (interacts with) PTPN14	67.3899
ACVR2A (interacts with) KCTD1	100.922
ACVR2A (interacts with) MCC	32.1148
ACVR2A (interacts with) ERBB3	77.0252
ACVR2A (interacts with) SSH2	91.4135
ACVR2A (interacts with) USP31	55.9815
ACVR2A (interacts with) ESRP1	166.943
ACVR2A (interacts with) LRP6	13.9576
ACVR2A (interacts with) NEURL1B	60.5982
ACVR2A (interacts with) TANC1	75.1302
ACVR2A (interacts with) PCYOX1	46.5751
ACVR2A (interacts with) NEO1	14.687
ACVR2A (interacts with) RAPH1	76.9674
ACVR2A (interacts with) EMP2	121.489
ACVR2A (interacts with) EGFR	94.3505
ACVR2A (interacts with) TEAD1	67.4483
ACVR2A (interacts with) NDFIP2	182.943
ACVR2A (interacts with) MAL2	139.34
ACVR2A (interacts with) ATL1	24.5106
ACVR2A (interacts with) PSAT1	17.6861
ACVR2A (interacts with) GNG12	145.989
ACVR2A (interacts with) KCTD15	38.527
ACVR2A (interacts with) CLDN1	114.266
ACVR2A (interacts with) DKK3	61.7621
ACVR2A (interacts with) STXBP6	49.7893
ACVR2A (interacts with) CYP39A1	41.2128
ACVR2A (interacts with) GAN	11.2821
ACVR2A (interacts with) GIPC2	37.8317
ACVR2A (interacts with) NUDT11	14.9987
ACVR2A (interacts with) POF1B	120.991
ACVR2A (interacts with) C3orf52	16.2286
ACVR2A (interacts with) GRHL2	76.9386
ACVR2A (interacts with) RNF128	57.0106
ACVR2A (interacts with) IL20RA	30.8271
ACVR2A (interacts with) FAM57A	40.4535
ACVR2A (interacts with) PPP1R13L	52.1992
ACVR2A (interacts with) ANO1	15.9375
ACVR2A (interacts with) XKR8	122.193
ACVR2A (interacts with) PALMD	112.1
ACVR2A (interacts with) GRAMD3	37.2833
ACVR2A (interacts with) SNX24	15.2744
ACVR2A (interacts with) LIMD2	34.9938
ACVR2A (interacts with) CXCL14	130.197
ACVR2A (interacts with) PRR13	119.07
ACVR2A (interacts with) PERP	259.493
ACVR2A (interacts with) C1orf68	28.3882
ACVR2A (interacts with) CD300A	88.6991
ACVR2A (interacts with) GATM	27.4777
ACVR2A (interacts with) RPS17P5	170.812
ACVR2A (interacts with) DAAM1	105.87
ACVR2A (interacts with) RYK	457.632
ACVR2A (interacts with) EFNA5	82.7845
ACVR2A (interacts with) EXPH5	76.6818
ACVR2A (interacts with) TMEM246	101.563
ACVR2A (interacts with) PGRMC2	27.1418
ACVR2A (interacts with) COL4A5	47.4581
ACVR2A (interacts with) AHNAK2	119.689
ACVR2A (interacts with) LRP4	46.6277
ACVR2A (interacts with) CAMSAP2	259.584
ACVR2A (interacts with) 10-Sep	42.509
ACVR2A (interacts with) TMEM87A	73.1929
ACVR2A (interacts with) FYB	236.517
ACVR2A (interacts with) HOPX	40.0474
ACVR2A (interacts with) HSPA2	54.9921
ACVR2A (interacts with) TACC2	69.7644
ACVR2A (interacts with) ADGRE3	68.7224
ACVR2A (interacts with) PCDH7	204.49
ACVR2A (interacts with) ST20	37.599
ACVR2A (interacts with) PLP1	36.724
ACVR2A (interacts with) TP63	101.983
ACVR2A (interacts with) SLC19A2	125.276
ACVR2A (interacts with) GNAI1	99.4378
ACVR2A (interacts with) PDZD2	21.2084
ACVR2A (interacts with) AZGP1	107.556
ACVR2A (interacts with) ID4	83.3965
ACVR2A (interacts with) NFIB	131.682
ACVR2A (interacts with) CRYAB	36.6296
ACVR2A (interacts with) CCND1	38.4454
ACVR2A (interacts with) CTNND1	160.523
ACVR2A (interacts with) MEFV	104.451
ACVR2A (interacts with) KRT2	40.7326
ACVR2A (interacts with) ZNF711	31.2917
ACVR2A (interacts with) NCKAP1	132.889
ACVR2A (interacts with) LOR	66.5195
ACVR2A (interacts with) LCE2B	68.3793
ACVR2A (interacts with) DEGS1	45.5462
ACVR2A (interacts with) POU2F3	49.7451
ACVR2A (interacts with) SIRPB1	86.3719
ACVR2A (interacts with) SCEL	88.9415
ACVR2A (interacts with) NDRG2	36.0259
ACVR2A (interacts with) MLANA	47.1914
ACVR2A (interacts with) RAPGEF4	62.6856
ACVR2A (interacts with) GHR	28.4154
ACVR2A (interacts with) DCT	56.3652
PCSK2 (interacts with) DLX6	96.2513
PCSK2 (interacts with) LOC284023	558.677
PCSK2 (interacts with) ABHD12B	10.238
PCSK2 (interacts with) ARHGEF26	246.45
PCSK2 (interacts with) STXBP6	113.569
PCSK2 (interacts with) CA14	39.1949
PCSK2 (interacts with) PLP1	480.887
PCSK2 (interacts with) BMP7	800.933
PCSK2 (interacts with) ID4	1145.65
PCSK2 (interacts with) CCND1	508.288
PCSK2 (interacts with) MLANA	860.273
PCSK2 (interacts with) BCHE	27.2324
PCSK2 (interacts with) DCT	981.718
ARHGEF5 (interacts with) NFAM1	1078.47
ARHGEF5 (interacts with) LIN7B	55.1591
ARHGEF5 (interacts with) LOC284023	155.724
ARHGEF5 (interacts with) OSBPL6	163.288
ARHGEF5 (interacts with) SH3RF2	439.913
ARHGEF5 (interacts with) DLX3	136.777
ARHGEF5 (interacts with) 231311_PM_at	300.189
ARHGEF5 (interacts with) TINCR	184.026
ARHGEF5 (interacts with) ESRP2	426.221
ARHGEF5 (interacts with) C1orf162	48.5141
ARHGEF5 (interacts with) LYPD6B	55.0884
ARHGEF5 (interacts with) PTPN3	321.481
ARHGEF5 (interacts with) GSTO2	95.3696
ARHGEF5 (interacts with) MYH14	24.2887
ARHGEF5 (interacts with) CHMP4C	268.364
ARHGEF5 (interacts with) ZNRF3	169.916
ARHGEF5 (interacts with) GDPD2	15.5782
ARHGEF5 (interacts with) C2orf54	75.7614
ARHGEF5 (interacts with) C3orf52	54.7205
ARHGEF5 (interacts with) PPP1R13L	230.637
ARHGEF5 (interacts with) ANO1	42.7432
ARHGEF5 (interacts with) TMEM134	63.7811
ARHGEF5 (interacts with) CLDN1	402.592
ARHGEF5 (interacts with) C1orf68	105.592
ARHGEF5 (interacts with) PRODH	24.5449
ARHGEF5 (interacts with) CDHR1	43.0556
ARHGEF5 (interacts with) COBL	20.808
ARHGEF5 (interacts with) TACC2	389.827
ARHGEF5 (interacts with) PARD3	60.3778
ARHGEF5 (interacts with) HR	166.736
ARHGEF5 (interacts with) JAG2	58.4596
ARHGEF5 (interacts with) ASS1	113.156
ARHGEF5 (interacts with) GJB5	202.952
ARHGEF5 (interacts with) CHP2	33.6318
ARHGEF5 (interacts with) GJB3	84.0074
ARHGEF5 (interacts with) FYB	345.962
ARHGEF5 (interacts with) ARHGAP25	117.11
PRELP (interacts with) ADGRA2	409.635
PRELP (interacts with) EHD2	36.9282
PRELP (interacts with) NBL1	28.4852
PRELP (interacts with) ZNF462	43.634
PRELP (interacts with) SH3RF2	192.792
PRELP (interacts with) 243041_PM_s_at	81.6001
PRELP (interacts with) C3orf70	16.1219
PRELP (interacts with) RFTN2	16.7145
PRELP (interacts with) AADACL2	61.4925
PRELP (interacts with) NCKAP5	18.0581
PRELP (interacts with) KLK7	98.0665
PRELP (interacts with) UACA	53.0517
PRELP (interacts with) ADGRF4	81.6807
PRELP (interacts with) SCN4B	43.647
PRELP (interacts with) MMRN2	16.6476
PRELP (interacts with) 235924_PM_at	50.061
PRELP (interacts with) SBSN	69.7302
PRELP (interacts with) RNASE7	42.3815
PRELP (interacts with) KIAA1217	61.0106
PRELP (interacts with) PCDHB14	26.9573
PRELP (interacts with) LOC100289494	9.64766
PRELP (interacts with) KRTDAP	70.6533
PRELP (interacts with) ETV5	12.8728
PRELP (interacts with) CCBE1	1269.12
PRELP (interacts with) TMEM150C	9.16323
PRELP (interacts with) WFDC21P	47.5506
PRELP (interacts with) 229504_PM_at	31.6914
PRELP (interacts with) SPATA18	49.4104
PRELP (interacts with) RUNX1T1	29.1512
PRELP (interacts with) CLDN11	281.077
PRELP (interacts with) TBX18	398.086
PRELP (interacts with) 240457_PM_at	72.7185
PRELP (interacts with) FIGN	9.41136
PRELP (interacts with) LOC284023	138.335
PRELP (interacts with) TBX1	21.0867
PRELP (interacts with) 235746_PM_s_at	40.3626
PRELP (interacts with) RBMS3	11.2073
PRELP (interacts with) CCDC85A	21.1901
PRELP (interacts with) EMX2OS	8.34227
PRELP (interacts with) PCDHB16	12.5141
PRELP (interacts with) SCEL	127.936
PRELP (interacts with) ELMOD1	39.0938
PRELP (interacts with) GLDN	243.17
PRELP (interacts with) 230291_PM_s_at	44.1808
PRELP (interacts with) SLIT2	12.7072
PRELP (interacts with) 229924_PM_s_at	52.9273
PRELP (interacts with) LOC100131540///SHC3	63.041
PRELP (interacts with) SEPP1	67.5034
PRELP (interacts with) DAPL1	48.7075
PRELP (interacts with) 228850_PM_s_at	19.9626
PRELP (interacts with) ASPA	263.317
PRELP (interacts with) THRB	46.3203
PRELP (interacts with) PCDH7	191.031
PRELP (interacts with) PARD3B	747.47
PRELP (interacts with) OSR1	48.822
PRELP (interacts with) AGAP1	12.8673
PRELP (interacts with) TNFRSF19	57.2777
PRELP (interacts with) RERG	10.7677
PRELP (interacts with) CACNA2D1	32.3817
PRELP (interacts with) CDON	19.8524
PRELP (interacts with) VGLL3	25.3895
PRELP (interacts with) GLI3	26.3621
PRELP (interacts with) LOC100287917	71.0823
PRELP (interacts with) LRIG3	32.6686
PRELP (interacts with) PTPN21	57.5717
PRELP (interacts with) SPTBN1	21.2418
PRELP (interacts with) PTPN14	62.1911
PRELP (interacts with) AR	120.457
PRELP (interacts with) MITF	30.8225
PRELP (interacts with) CGNL1	40.5849
PRELP (interacts with) LIFR	27.5831
PRELP (interacts with) TBX3	25.8497
PRELP (interacts with) SLC7A2	8.64179
PRELP (interacts with) MAGI1	92.1092
PRELP (interacts with) DDR2	25.3691
PRELP (interacts with) NEURL1B	21.7017
PRELP (interacts with) SH3D19	47.8261
PRELP (interacts with) EGFR	102.453
PRELP (interacts with) TEAD1	39.6296
PRELP (interacts with) DCBLD2	23.3257
PRELP (interacts with) ANTXR1	35.6342
PRELP (interacts with) ABI3BP	12.2771
PRELP (interacts with) ZNF704	21.6599
PRELP (interacts with) NTN4	13.3183
PRELP (interacts with) TMEM98	10.0835
PRELP (interacts with) CLDN1	227.994
PRELP (interacts with) TBC1D16	10.3875
PRELP (interacts with) EMX2	17.9131
PRELP (interacts with) STXBP6	263.677
PRELP (interacts with) SCN11A	9.59945
PRELP (interacts with) POF1B	78.2188
PRELP (interacts with) EVC	9.03788
PRELP (interacts with) PLSCR4	17.6385
PRELP (interacts with) ARMCX1	30.3553
PRELP (interacts with) LHFP	12.3813
PRELP (interacts with) PSD3	8.65309
PRELP (interacts with) LGR4	69.7831
PRELP (interacts with) TSKU	43.0724
PRELP (interacts with) CXCL14	113.701
PRELP (interacts with) C1orf68	43.882
PRELP (interacts with) ARHGEF10	25.9394
PRELP (interacts with) RBFOX2	32.8339
PRELP (interacts with) FLG	53.5607
PRELP (interacts with) ZNF423	11.9035
PRELP (interacts with) HSPA12A	28.2776
PRELP (interacts with) DKK3	56.4918
PRELP (interacts with) TWIST1	14.0362
PRELP (interacts with) PRSS12	13.9974
PRELP (interacts with) PCGF2	22.2795
PRELP (interacts with) NFASC	20.6562
PRELP (interacts with) IQCK	16.2504
PRELP (interacts with) OLFML2A	20.0532
PRELP (interacts with) APBB2	10.181
PRELP (interacts with) LRP4	45.9876
PRELP (interacts with) EPB41L1	13.1384
PRELP (interacts with) LIMCH1	46.2093
PRELP (interacts with) MAP1B	13.5732
PRELP (interacts with) PLPP3	10.2813
PRELP (interacts with) PHLDB1	14.6103
PRELP (interacts with) IGFBP5	13.7287
PRELP (interacts with) PLP1	34.7996
PRELP (interacts with) PMP22	8.91584
PRELP (interacts with) CXCL12	36.3782
PRELP (interacts with) TMEM47	12.3586
PRELP (interacts with) BMP7	72.6358
PRELP (interacts with) PTN	30.8303
PRELP (interacts with) ECM1	16.858
PRELP (interacts with) DCN	22.3751
PRELP (interacts with) AZGP1	57.087
PRELP (interacts with) ID4	92.7853
PRELP (interacts with) NFIB	101.881
PRELP (interacts with) CRYAB	32.4607
PRELP (interacts with) NUPR1	27.5227
PRELP (interacts with) FERMT2	15.9972
PRELP (interacts with) NR2F2	27.9108
PRELP (interacts with) PTRF	20.1022
PRELP (interacts with) CCND1	69.4268
PRELP (interacts with) KRT2	26.353
PRELP (interacts with) LOR	33.9257
PRELP (interacts with) LCE2B	45.996
PRELP (interacts with) HOXC6	12.0025
PRELP (interacts with) CST6	45.8684
PRELP (interacts with) OCA2	84.8211
PRELP (interacts with) MLANA	43.5616
PRELP (interacts with) ASAP2	25.1271
PRELP (interacts with) MSX1	8.51623
PRELP (interacts with) GREB1	32.4959
PRELP (interacts with) ROR1	12.3098
PRELP (interacts with) TYRP1	50.0662
PRELP (interacts with) RAPGEF4	52.8192
PRELP (interacts with) GHR	48.7438
PRELP (interacts with) DCT	59.1012
PRELP (interacts with) L1CAM	301.84
PRELP (interacts with) GAS1	17.8393
PRELP (interacts with) EDNRB	50.8696
BCAR3 (interacts with) TRAM1L1	63.6675
BCAR3 (interacts with) 243383_PM_at	139.382
BCAR3 (interacts with) UACA	350.809
BCAR3 (interacts with) LOC284023	229.935
BCAR3 (interacts with) RNF180	32.8432
BCAR3 (interacts with) 235746_PM_s_at	148.191
BCAR3 (interacts with) CCDC85A	30.5614
BCAR3 (interacts with) PCDHB16	58.2616
BCAR3 (interacts with) ROR1	177.703
BCAR3 (interacts with) STXBP6	47.3787
BCAR3 (interacts with) 230291_PM_s_at	379.632
BCAR3 (interacts with) ASPA	10.2347
BCAR3 (interacts with) SAMD5	19.0411
BCAR3 (interacts with) GFRA1	37.3631
BCAR3 (interacts with) ARHGEF26	96.5111
BCAR3 (interacts with) LOC100287917	409.697
BCAR3 (interacts with) PTPN21	402.036
BCAR3 (interacts with) SPTBN1	128.318
BCAR3 (interacts with) CGNL1	65.0116
BCAR3 (interacts with) ZNF704	38.0805
BCAR3 (interacts with) CLDN1	750.299
BCAR3 (interacts with) EMX2	91.0861
BCAR3 (interacts with) LRP4	364.921
BCAR3 (interacts with) MAP1B	105.373
BCAR3 (interacts with) PLP1	181.019
BCAR3 (interacts with) ID4	451.594
BCAR3 (interacts with) NFIB	786
BCAR3 (interacts with) CCND1	205.226
BCAR3 (interacts with) COL21A1	24.2263
BCAR3 (interacts with) ZNF711	213.978
BCAR3 (interacts with) SCEL	813.657
BCAR3 (interacts with) ASAP2	38.6078
BCAR3 (interacts with) LIFR	73.3375
BCAR3 (interacts with) GHR	168.758
BCAR3 (interacts with) NUAK1	113.985
BCAR3 (interacts with) F3	342.98
TNFRSF1B (interacts with) GIMAP5	360.224
TNFRSF1B (interacts with) ELF4	54.3672
TNFRSF1B (interacts with) 244598_PM_at	23.4513
TNFRSF1B (interacts with) PTPN14	391.809
TNFRSF1B (interacts with) TRAM1L1	149.85
TNFRSF1B (interacts with) 243383_PM_at	141.702
TNFRSF1B (interacts with) NFAM1	522.986
TNFRSF1B (interacts with) 242946_PM_at	43.4544
TNFRSF1B (interacts with) NEBL	30.4095
TNFRSF1B (interacts with) 241068_PM_at	26.3937
TNFRSF1B (interacts with) RASGRP4	243.388
TNFRSF1B (interacts with) 240064_PM_at	34.0114
TNFRSF1B (interacts with) PGAP1	423.801
TNFRSF1B (interacts with) RNF175	60.4066
TNFRSF1B (interacts with) 236345_PM_at	79.6954
TNFRSF1B (interacts with) 236279_PM_at	64.3525
TNFRSF1B (interacts with) OSBPL6	157.358
TNFRSF1B (interacts with) GGT6	129.572
TNFRSF1B (interacts with) 236201_PM_at	75.8948
TNFRSF1B (interacts with) SLITRK6	33.7498
TNFRSF1B (interacts with) GRIP1	31.0315
TNFRSF1B (interacts with) TNFSF8	488.103
TNFRSF1B (interacts with) 235247_PM_at	185.213
TNFRSF1B (interacts with) PLEKHA5	98.3118
TNFRSF1B (interacts with) FAM213A	477.595
TNFRSF1B (interacts with) SLA2	54.6913
TNFRSF1B (interacts with) NIPAL1	74.6249
TNFRSF1B (interacts with) 231311_PM_at	235.266
TNFRSF1B (interacts with) APBB1IP	294.24
TNFRSF1B (interacts with) PITPNM3	114.043
TNFRSF1B (interacts with) 229934_PM_at	50.7555
TNFRSF1B (interacts with) TAGAP	38.5179
TNFRSF1B (interacts with) TLR8	29.6321
TNFRSF1B (interacts with) TINCR	163.701
TNFRSF1B (interacts with) GRTP1	94.7137
TNFRSF1B (interacts with) ESRP2	412.851
TNFRSF1B (interacts with) SNX20	61.0988
TNFRSF1B (interacts with) IL20RB	166.659
TNFRSF1B (interacts with) C1orf162	16.2029
TNFRSF1B (interacts with) GAB3	62.0028
TNFRSF1B (interacts with) LYPD6B	68.6339
TNFRSF1B (interacts with) POU2F2	86.091
TNFRSF1B (interacts with) JAML	17.2334
TNFRSF1B (interacts with) PTPN3	258.678
TNFRSF1B (interacts with) RNF166	29.3503
TNFRSF1B (interacts with) ARHGEF37	142.252
TNFRSF1B (interacts with) PIK3R5	16.8863
TNFRSF1B (interacts with) FOXQ1	100.121
TNFRSF1B (interacts with) PTPRJ	53.1068
TNFRSF1B (interacts with) CHMP4C	200.282
TNFRSF1B (interacts with) CHST11	726.447
TNFRSF1B (interacts with) ZNRF3	141.613
TNFRSF1B (interacts with) IL6R	111.928
TNFRSF1B (interacts with) ERBB3	284.062
TNFRSF1B (interacts with) CDS1	524.862
TNFRSF1B (interacts with) CMTM7	80.3223
TNFRSF1B (interacts with) RCSD1	50.3339
TNFRSF1B (interacts with) AKNA	30.269
TNFRSF1B (interacts with) MOB3A	107.039
TNFRSF1B (interacts with) DOCK8	42.2322
TNFRSF1B (interacts with) C10orf54	171.936
TNFRSF1B (interacts with) SMAP2	167.466
TNFRSF1B (interacts with) ST3GAL1	562.719
TNFRSF1B (interacts with) PPP1R18	66.8201
TNFRSF1B (interacts with) PREX1	17.23
TNFRSF1B (interacts with) NDFIP2	804.396
TNFRSF1B (interacts with) ARHGAP9	79.5012
TNFRSF1B (interacts with) HCST	26.198
TNFRSF1B (interacts with) TNFAIP8L2	22.8604
TNFRSF1B (interacts with) PARVG	26.7698
TNFRSF1B (interacts with) DOK3	29.021
TNFRSF1B (interacts with) TNFSF13B	56.0757
TNFRSF1B (interacts with) CCDC3	120.858
TNFRSF1B (interacts with) ZHX1	110.174
TNFRSF1B (interacts with) C1orf21	56.2383
TNFRSF1B (interacts with) GRB2	89.3394
TNFRSF1B (interacts with) KCTD15	143.072
TNFRSF1B (interacts with) PTPRE	3983.05
TNFRSF1B (interacts with) LAT2	31.6192
TNFRSF1B (interacts with) TLR4	416.572
TNFRSF1B (interacts with) COTL1	29.2023
TNFRSF1B (interacts with) EPB41L4B	134.072
TNFRSF1B (interacts with) C5AR1	16.8763
TNFRSF1B (interacts with) CLEC4A	180.638
TNFRSF1B (interacts with) PILRA	54.8644
TNFRSF1B (interacts with) DPEP2	135.332
TNFRSF1B (interacts with) RNF128	158.073
TNFRSF1B (interacts with) GIMAP4	286.228
TNFRSF1B (interacts with) BIN2	19.4361
TNFRSF1B (interacts with) CYTH4	47.9211
TNFRSF1B (interacts with) IL20RA	79.1085
TNFRSF1B (interacts with) ARHGAP15	37.247
TNFRSF1B (interacts with) PPP1R13L	176.978
TNFRSF1B (interacts with) BSPRY	237.087
TNFRSF1B (interacts with) LIMD2	81.6663
TNFRSF1B (interacts with) CLDN1	323.492
TNFRSF1B (interacts with) EFHD2	183.284
TNFRSF1B (interacts with) 217614_PM_at	19.9787
TNFRSF1B (interacts with) SLC2A14///SLC2A3	34.5112
TNFRSF1B (interacts with) DAAM1	324.69
TNFRSF1B (interacts with) GJB3	79.4533
TNFRSF1B (interacts with) NHLH2	545.119
TNFRSF1B (interacts with) PRF1	43.9016
TNFRSF1B (interacts with) CFLAR	825.652
TNFRSF1B (interacts with) LOC100289727///NCF1C///NCF1B///NCF1	25.6624
TNFRSF1B (interacts with) EFNA5	242.092
TNFRSF1B (interacts with) COL4A6	47.7475
TNFRSF1B (interacts with) MYO1F	53.0171
TNFRSF1B (interacts with) ITGAL	57.8085
TNFRSF1B (interacts with) TMEM246	266.621
TNFRSF1B (interacts with) ARHGAP45	24.8265
TNFRSF1B (interacts with) PTPRC	290.555
TNFRSF1B (interacts with) TACC2	340.071
TNFRSF1B (interacts with) TNFRSF10C	881.376
TNFRSF1B (interacts with) FCGR2C	35.1861
TNFRSF1B (interacts with) EFS	396.343
TNFRSF1B (interacts with) SLC11A1	441.526
TNFRSF1B (interacts with) LILRB3	95.091
TNFRSF1B (interacts with) ITGAX	64.3665
TNFRSF1B (interacts with) TLR1	25.6682
TNFRSF1B (interacts with) PARD3	154.63
TNFRSF1B (interacts with) CD300A	204.617
TNFRSF1B (interacts with) SELPLG	153.628
TNFRSF1B (interacts with) SP110	169.768
TNFRSF1B (interacts with) NCKAP1L	74.8994
TNFRSF1B (interacts with) FAM49A	346.893
TNFRSF1B (interacts with) PDZD2	112.75
TNFRSF1B (interacts with) CORO1A	27.116
TNFRSF1B (interacts with) FGR	16.865
TNFRSF1B (interacts with) RASGRP2	108.17
TNFRSF1B (interacts with) HCK	36.2625
TNFRSF1B (interacts with) LILRA2	310.081
TNFRSF1B (interacts with) ZNF711	56.357
TNFRSF1B (interacts with) LILRB2	47.6774
TNFRSF1B (interacts with) ARHGEF2	130.049
TNFRSF1B (interacts with) THEMIS2	161.71
TNFRSF1B (interacts with) RAC2	52.4088
TNFRSF1B (interacts with) LTB	35.9332
TNFRSF1B (interacts with) SIGLEC7	81.534
TNFRSF1B (interacts with) SCEL	475.951
TNFRSF1B (interacts with) FAM65B	168.601
TNFRSF1B (interacts with) PTPN6	69.3705
TNFRSF1B (interacts with) IGSF6	30.3039
TNFRSF1B (interacts with) CFP	32.0902
TNFRSF1B (interacts with) PIK3CG	28.882
TNFRSF1B (interacts with) VAV1	14.41
TNFRSF1B (interacts with) VNN2	35.1562
TNFRSF1B (interacts with) ITGAM	351.369
TNFRSF1B (interacts with) AOAH	18.0788
TNFRSF1B (interacts with) SIT1	62.2618
TNFRSF1B (interacts with) CD3E	106.322
TNFRSF1B (interacts with) PEX7	27.8417
TNFRSF1B (interacts with) ACAT1	36.5718
TNFRSF1B (interacts with) WAS	48.0399
TNFRSF1B (interacts with) DCT	366.797
TNFRSF1B (interacts with) FYB	143.764
TNFRSF1B (interacts with) LCP2	38.0449
TNFRSF1B (interacts with) ACAP1	43.4484
TNFRSF1B (interacts with) ADAM8	31.7574
TNFRSF1B (interacts with) CSF2RB	129.504
TNFRSF1B (interacts with) NCF4	26.602
TNFRSF1B (interacts with) CCR1	957.214
TNFRSF1B (interacts with) IKZF1	301.626
TNFRSF1B (interacts with) SPECC1L///ADORA2A	28.4922
TNFRSF1B (interacts with) MX2	1670.85
TNFRSF1B (interacts with) NCF1C///NCF1B///NCF1	66.908
TNFRSF1B (interacts with) MNDA	60.8799
TNFRSF1B (interacts with) ICAM3	18.6793
TNFRSF1B (interacts with) TLR2	135.762
TNFRSF1B (interacts with) SASH3	53.3969
TNFRSF1B (interacts with) LCK	179.627
TNFRSF1B (interacts with) ARHGAP25	39.13
TNFRSF1B (interacts with) FMNL1	25.4636
TNFRSF1B (interacts with) IFNAR2	97.2096
TNFRSF1B (interacts with) SELL	30.4861
TNFRSF1B (interacts with) KIF21B	37.1101
TNFRSF1B (interacts with) GPSM3	124.427
TNFRSF1B (interacts with) GLIPR1	73.201
TNFRSF1B (interacts with) GMFG	26.519
TNFRSF1B (interacts with) CD37	31.6267
TNFRSF1B (interacts with) ALOX5AP	13.3046
TNFRSF1B (interacts with) MFNG	30.3924
TNFRSF1B (interacts with) KRAS	54.4886
TNFRSF1B (interacts with) PIK3CD	61.6675
TNFRSF1B (interacts with) SLA	27.6797
TNFRSF1B (interacts with) FGFR2	161.179
TNFRSF1B (interacts with) CSF3R	74.1395
TNFRSF1B (interacts with) PTPN18	43.5527
EPN2 (interacts with) 240180_PM_at	40.6589
EPN2 (interacts with) GGT6	194.176
EPN2 (interacts with) SLITRK6	76.5035
EPN2 (interacts with) 235247_PM_at	319.005
EPN2 (interacts with) ANKRD35	15.9117
EPN2 (interacts with) PITPNM3	395.596
EPN2 (interacts with) ALS2CL	153.612
EPN2 (interacts with) LYPD6B	88.9872
EPN2 (interacts with) PTPN3	464.578
EPN2 (interacts with) EPB41L4B	241.399
EPN2 (interacts with) RAPGEFL1	88.9912
EPN2 (interacts with) CLDN1	544.161
EPN2 (interacts with) CXCL14	1285.04
EPN2 (interacts with) EFNA5	281.354
EPN2 (interacts with) COBL	34.9509
EPN2 (interacts with) TACC2	516.639
EPN2 (interacts with) EFS	618.063
EPN2 (interacts with) SP140	61.0991
EPN2 (interacts with) DEGS1	240.731
EPN2 (interacts with) OCA2	72.6581
EPN2 (interacts with) CHP2	65.2485
EPN2 (interacts with) GJB3	141.249
EPN2 (interacts with) IKZF1	460.352
EPN2 (interacts with) EVPL	466.909
CTNNBIP1 (interacts with) PTPN14	176.477
CTNNBIP1 (interacts with) CYP39A1	83.034
CTNNBIP1 (interacts with) TRAM1L1	53.8987
CTNNBIP1 (interacts with) LCP2	133.469
CTNNBIP1 (interacts with) 244061_PM_at	103.76
CTNNBIP1 (interacts with) LOC285957	288.931
CTNNBIP1 (interacts with) SH3RF2	220.127
CTNNBIP1 (interacts with) 243383_PM_at	48.6234
CTNNBIP1 (interacts with) DLX6	23.4698
CTNNBIP1 (interacts with) XG	189.023
CTNNBIP1 (interacts with) 240180_PM_at	21.3438
CTNNBIP1 (interacts with) LOC284023	87.1221
CTNNBIP1 (interacts with) C6orf132	114.36
CTNNBIP1 (interacts with) ADGRF4	161.537
CTNNBIP1 (interacts with) 236279_PM_at	72.665
CTNNBIP1 (interacts with) OSBPL6	92.8105
CTNNBIP1 (interacts with) GGT6	63.3018
CTNNBIP1 (interacts with) 236201_PM_at	44.2375
CTNNBIP1 (interacts with) SLITRK6	28.7129
CTNNBIP1 (interacts with) CASZ1	58.1125
CTNNBIP1 (interacts with) 235247_PM_at	107.81
CTNNBIP1 (interacts with) MAGI1	195.241
CTNNBIP1 (interacts with) SLA2	82.0386
CTNNBIP1 (interacts with) PRKCQ-AS1	701.164
CTNNBIP1 (interacts with) DLX3	60.724
CTNNBIP1 (interacts with) 231311_PM_at	137.014
CTNNBIP1 (interacts with) ANKRD35	23.0858
CTNNBIP1 (interacts with) STXBP6	56.114
CTNNBIP1 (interacts with) PITPNM3	119.837
CTNNBIP1 (interacts with) GRTP1	49.332
CTNNBIP1 (interacts with) DAPL1	139.218
CTNNBIP1 (interacts with) ESRP2	247.14
CTNNBIP1 (interacts with) SNX20	155.41
CTNNBIP1 (interacts with) LYPD6B	26.7989
CTNNBIP1 (interacts with) JAML	72.701
CTNNBIP1 (interacts with) PTPN3	150.647
CTNNBIP1 (interacts with) 227491_PM_at	55.296
CTNNBIP1 (interacts with) FOXQ1	29.679
CTNNBIP1 (interacts with) ARHGEF26	33.356
CTNNBIP1 (interacts with) GSTO2	39.6843
CTNNBIP1 (interacts with) MYH14	56.8716
CTNNBIP1 (interacts with) LOC100287917	143.866
CTNNBIP1 (interacts with) CHMP4C	128.18
CTNNBIP1 (interacts with) NFIC	34.4465
CTNNBIP1 (interacts with) ZNRF3	85.7084
CTNNBIP1 (interacts with) SPTBN1	70.622
CTNNBIP1 (interacts with) CGNL1	78.1995
CTNNBIP1 (interacts with) NCBP2-AS2	81.5393
CTNNBIP1 (interacts with) DOCK8	35.5189
CTNNBIP1 (interacts with) MYO5B	184.307
CTNNBIP1 (interacts with) NDFIP2	975.558
CTNNBIP1 (interacts with) CHCHD6	58.536
CTNNBIP1 (interacts with) ZFYVE21	43.9795
CTNNBIP1 (interacts with) LNX1	87.0465
CTNNBIP1 (interacts with) NECTIN4	117.456
CTNNBIP1 (interacts with) CCDC3	59.5743
CTNNBIP1 (interacts with) CCDC113	26.2088
CTNNBIP1 (interacts with) ALOXE3	69.9997
CTNNBIP1 (interacts with) IL37	881.519
CTNNBIP1 (interacts with) C1orf21	27.9353
CTNNBIP1 (interacts with) COTL1	103.34
CTNNBIP1 (interacts with) NYNRIN	25.4139
CTNNBIP1 (interacts with) CD244	35.4082
CTNNBIP1 (interacts with) GDPD2	18.5626
CTNNBIP1 (interacts with) EPB41L4B	95.5229
CTNNBIP1 (interacts with) ARHGEF28	25.3756
CTNNBIP1 (interacts with) RNF128	87.2375
CTNNBIP1 (interacts with) BIN2	90.6462
CTNNBIP1 (interacts with) IL20RA	55.446
CTNNBIP1 (interacts with) PARP8	28.7623
CTNNBIP1 (interacts with) PPP1R13L	111.61
CTNNBIP1 (interacts with) ANO1	27.3074
CTNNBIP1 (interacts with) RAPGEFL1	36.8579
CTNNBIP1 (interacts with) AACS	22.3087
CTNNBIP1 (interacts with) CLDN1	182.916
CTNNBIP1 (interacts with) CXCL14	479.21
CTNNBIP1 (interacts with) FAM49B	158.97
CTNNBIP1 (interacts with) C1orf68	45.5131
CTNNBIP1 (interacts with) GNA11	30.9645
CTNNBIP1 (interacts with) TFAP2B	308.478
CTNNBIP1 (interacts with) PRODH	37.1601
CTNNBIP1 (interacts with) PDLIM4	31.0242
CTNNBIP1 (interacts with) EFNA5	103.983
CTNNBIP1 (interacts with) ITGAL	103.098
CTNNBIP1 (interacts with) TMEM246	145.037
CTNNBIP1 (interacts with) CASP8	26.7376
CTNNBIP1 (interacts with) CDHR1	56.3129
CTNNBIP1 (interacts with) TRANK1	63.6902
CTNNBIP1 (interacts with) ACVR1B	1086.03
CTNNBIP1 (interacts with) COBL	28.5775
CTNNBIP1 (interacts with) EXOSC7	43.1411
CTNNBIP1 (interacts with) PTPRC	221.225
CTNNBIP1 (interacts with) HSPA2	114.528
CTNNBIP1 (interacts with) TACC2	167.115
CTNNBIP1 (interacts with) EFS	211.424
CTNNBIP1 (interacts with) PCDH7	447.879
CTNNBIP1 (interacts with) PARD3	36.4985
CTNNBIP1 (interacts with) SELPLG	512.611
CTNNBIP1 (interacts with) TARP	104.509
CTNNBIP1 (interacts with) BMP7	96.1185
CTNNBIP1 (interacts with) PDZD2	45.2043
CTNNBIP1 (interacts with) ID4	199.985
CTNNBIP1 (interacts with) NFIB	361.599
CTNNBIP1 (interacts with) CRYAB	76.8023
CTNNBIP1 (interacts with) CORO1A	76.9146
CTNNBIP1 (interacts with) CCND1	65.8211
CTNNBIP1 (interacts with) ZNF711	46.855
CTNNBIP1 (interacts with) SP140	82.7844
CTNNBIP1 (interacts with) DEGS1	119.906
CTNNBIP1 (interacts with) LTB	50.4501
CTNNBIP1 (interacts with) GPRIN2	1409.03
CTNNBIP1 (interacts with) CST6	75.024
CTNNBIP1 (interacts with) OCA2	32.878
CTNNBIP1 (interacts with) GJB5	98.5702
CTNNBIP1 (interacts with) CHP2	44.8243
CTNNBIP1 (interacts with) TUFT1	55.6133
CTNNBIP1 (interacts with) IL7R	490.98
CTNNBIP1 (interacts with) GJB3	45.404
CTNNBIP1 (interacts with) SIT1	72.3227
CTNNBIP1 (interacts with) CD3E	88.2534
CTNNBIP1 (interacts with) BCHE	66.6541
CTNNBIP1 (interacts with) BMP2	33.0257
CTNNBIP1 (interacts with) FYB	239.404
CTNNBIP1 (interacts with) IKZF1	260.145
CTNNBIP1 (interacts with) SPECC1L///ADORA2A	44.1932
CTNNBIP1 (interacts with) MNDA	104.583
CTNNBIP1 (interacts with) LCK	197.859
CTNNBIP1 (interacts with) ARHGAP25	75.9087
CTNNBIP1 (interacts with) IFNAR2	136.705
CTNNBIP1 (interacts with) ARHGEF5	31.8156
CTNNBIP1 (interacts with) MFNG	46.8554
CTNNBIP1 (interacts with) IL2RG	131.994
CTNNBIP1 (interacts with) PIK3CD	92.2154
CTNNBIP1 (interacts with) FGFR2	57.8501
CTNNBIP1 (interacts with) EPN2	42.1582
CTNNBIP1 (interacts with) HEBP2	290.416
WFS1 (interacts with) TRAM1L1	37.4339
WFS1 (interacts with) SH3RF2	223.65
WFS1 (interacts with) LOC284023	65.5651
WFS1 (interacts with) ADGRF4	126.198
WFS1 (interacts with) 236201_PM_at	53.5645
WFS1 (interacts with) 235746_PM_s_at	36.5194
WFS1 (interacts with) CCDC85A	8.15216
WFS1 (interacts with) EMX2OS	15.3002
WFS1 (interacts with) PCDHB16	12.3506
WFS1 (interacts with) ROR1	29.4039
WFS1 (interacts with) ELMOD1	67.8382
WFS1 (interacts with) 231311_PM_at	115.243
WFS1 (interacts with) 230291_PM_s_at	76.2912
WFS1 (interacts with) SEPP1	214.383
WFS1 (interacts with) WFDC21P	65.7892
WFS1 (interacts with) SPATA18	49.8889
WFS1 (interacts with) DAPL1	97.0301
WFS1 (interacts with) THRB	121.958
WFS1 (interacts with) PCDH7	441.538
WFS1 (interacts with) 228567_PM_at	142.45
WFS1 (interacts with) PARD3B	122.848
WFS1 (interacts with) OSR1	33.4366
WFS1 (interacts with) TNFRSF19	133.202
WFS1 (interacts with) RERG	31.2289
WFS1 (interacts with) OBSL1	29.8442
WFS1 (interacts with) GFRA1	56.2902
WFS1 (interacts with) CDON	35.128
WFS1 (interacts with) ARHGEF26	33.5022
WFS1 (interacts with) LOC100287917	89.3592
WFS1 (interacts with) LRIG3	81.8668
WFS1 (interacts with) CHMP4C	117.216
WFS1 (interacts with) LRCH1	70.3504
WFS1 (interacts with) PTPRS	13.5515
WFS1 (interacts with) PTPN21	81.4635
WFS1 (interacts with) ZNRF3	90.4992
WFS1 (interacts with) SPTBN1	25.5774
WFS1 (interacts with) PTPN14	108.195
WFS1 (interacts with) CGNL1	19.0786
WFS1 (interacts with) TBX3	62.1583
WFS1 (interacts with) SLC7A2	23.8269
WFS1 (interacts with) MAGI1	104.2
WFS1 (interacts with) NEURL1B	57.7731
WFS1 (interacts with) TANC1	197.647
WFS1 (interacts with) EGFR	181.014
WFS1 (interacts with) TEAD1	99.4058
WFS1 (interacts with) ABI3BP	65.9038
WFS1 (interacts with) ZNF704	10.1584
WFS1 (interacts with) NTN4	55.2773
WFS1 (interacts with) CLDN1	195.227
WFS1 (interacts with) ZDHHC9	21.2226
WFS1 (interacts with) EMX2	15.8401
WFS1 (interacts with) STXBP6	41.4703
WFS1 (interacts with) NYNRIN	14.214
WFS1 (interacts with) PLSCR4	76.4696
WFS1 (interacts with) TSKU	129.404
WFS1 (interacts with) SORBS1	7.37493
WFS1 (interacts with) CXCL14	304.984
WFS1 (interacts with) OLFML1	100.253
WFS1 (interacts with) AZGP1	184.296
WFS1 (interacts with) C1orf68	37.8553
WFS1 (interacts with) RBFOX2	123.114
WFS1 (interacts with) HSPA12A	38.8424
WFS1 (interacts with) DKK3	86.3464
WFS1 (interacts with) EFNA5	115.334
WFS1 (interacts with) PRSS12	29.4543
WFS1 (interacts with) PCGF2	40.6192
WFS1 (interacts with) NFASC	28.3451
WFS1 (interacts with) RNASE4	593.687
WFS1 (interacts with) OLFML2A	41.1984
WFS1 (interacts with) AHNAK2	256.186
WFS1 (interacts with) APBB2	54.2562
WFS1 (interacts with) LRP4	73.3062
WFS1 (interacts with) MAP1B	20.5002
WFS1 (interacts with) PLPP3	38.3126
WFS1 (interacts with) HSPA2	89.5391
WFS1 (interacts with) PLP1	41.5599
WFS1 (interacts with) TMEM47	50.0859
WFS1 (interacts with) BMP7	80.1171
WFS1 (interacts with) PDZD2	38.5811
WFS1 (interacts with) DCN	130.581
WFS1 (interacts with) ID4	101.958
WFS1 (interacts with) NFIB	157.461
WFS1 (interacts with) CRYAB	48.9517
WFS1 (interacts with) CCND1	50.0283
WFS1 (interacts with) KRT2	54.0933
WFS1 (interacts with) ZNF711	66.3694
WFS1 (interacts with) LOR	97.7429
WFS1 (interacts with) LCE2B	116.466
WFS1 (interacts with) SCEL	177.562
WFS1 (interacts with) CST6	53.1225
WFS1 (interacts with) OCA2	25.12
WFS1 (interacts with) ASAP2	9.5469
WFS1 (interacts with) LIFR	23.1511
WFS1 (interacts with) RAPGEF4	100.521
WFS1 (interacts with) GHR	40.3299
WFS1 (interacts with) SOD3	64.6336
WFS1 (interacts with) F3	66.901
WFS1 (interacts with) EDNRB	146.622
WFS1 (interacts with) PRELP	29.6351
WFS1 (interacts with) BCAR3	17.8048
WFS1 (interacts with) F2R	14.8634
WFS1 (interacts with) DMD	77.6848
WFS1 (interacts with) IGFBP5	47.3637
WFS1 (interacts with) ETV5	25.0417
WFS1 (interacts with) AMOTL2	56.6844
WFS1 (interacts with) FBLN1	121.72
SLC25A4 (interacts with) PTPN3	2507
SLC25A4 (interacts with) GJB3	771.827
SLC25A4 (interacts with) ID4	2641.92
SLC25A4 (interacts with) TBC1D9B	32.9849
SLC25A4 (interacts with) PIK3CD	1041.34
SLC25A4 (interacts with) CTNNBIP1	163.687
CKB (interacts with) MIPEP	22.6046
CKB (interacts with) PTPN14	145.656
CKB (interacts with) TRAM1L1	25.7861
CKB (interacts with) LCP2	60.3783
CKB (interacts with) SH3RF2	202.47
CKB (interacts with) 243383_PM_at	35.5301
CKB (interacts with) NFAM1	612.364
CKB (interacts with) 241068_PM_at	24.5362
CKB (interacts with) LOC284023	56.1109
CKB (interacts with) 236345_PM_at	74.7013
CKB (interacts with) OSBPL6	82.3596
CKB (interacts with) 236201_PM_at	32.0261
CKB (interacts with) 235247_PM_at	96.0464
CKB (interacts with) DLX3	57.415
CKB (interacts with) 231311_PM_at	114.097
CKB (interacts with) 230291_PM_s_at	116.225
CKB (interacts with) PITPNM3	83.8441
CKB (interacts with) TINCR	75.0054
CKB (interacts with) GRTP1	39.8206
CKB (interacts with) GSTO2	44.3223
CKB (interacts with) 229011_PM_at	57.407
CKB (interacts with) LYPD6B	22.4294
CKB (interacts with) PTPN3	142.463
CKB (interacts with) FOXQ1	15.4961
CKB (interacts with) ARHGEF26	23.8896
CKB (interacts with) MYH14	46.7112
CKB (interacts with) LOC100287917	114.561
CKB (interacts with) CHMP4C	106.895
CKB (interacts with) ZNRF3	67.1993
CKB (interacts with) EEF2K	90.1657
CKB (interacts with) MOB3A	110.915
CKB (interacts with) DOCK8	17.0774
CKB (interacts with) MAGI1	139.947
CKB (interacts with) NDFIP2	637.161
CKB (interacts with) LNX1	54.7846
CKB (interacts with) CCDC3	55.0254
CKB (interacts with) C1orf21	21.8996
CKB (interacts with) CLDN1	155.624
CKB (interacts with) PILRA	98.658
CKB (interacts with) LAT2	63.8454
CKB (interacts with) TLR8	23.1657
CKB (interacts with) CD244	18.0037
CKB (interacts with) GDPD2	12.5139
CKB (interacts with) EPB41L4B	81.7134
CKB (interacts with) ARHGEF28	13.8939
CKB (interacts with) C3orf52	23.2757
CKB (interacts with) TRPM4	18.4944
CKB (interacts with) RNF128	74.9043
CKB (interacts with) BIN2	52.6578
CKB (interacts with) PPP1R13L	92.9938
CKB (interacts with) ANO1	18.1326
CKB (interacts with) CXCL14	398.704
CKB (interacts with) FAM49B	97.8758
CKB (interacts with) C1orf68	42.0996
CKB (interacts with) PRODH	15.1181
CKB (interacts with) PDLIM4	22.4186
CKB (interacts with) EFNA5	92.5171
CKB (interacts with) CASP8	13.5566
CKB (interacts with) CDHR1	26.6232
CKB (interacts with) COBL	17.2433
CKB (interacts with) AHNAK2	203.89
CKB (interacts with) SMCHD1	213.411
CKB (interacts with) HSPA2	106.783
CKB (interacts with) EFS	172.177
CKB (interacts with) LYN	47.0699
CKB (interacts with) PARD3	32.5316
CKB (interacts with) HR	65.3103
CKB (interacts with) CD300A	201.544
CKB (interacts with) SELPLG	212.605
CKB (interacts with) SOX10	97.63
CKB (interacts with) BMP7	85.0187
CKB (interacts with) ID4	153.491
CKB (interacts with) NFIB	284.149
CKB (interacts with) CCND1	55.9391
CKB (interacts with) KRT2	88.4228
CKB (interacts with) ZNF711	33.2171
CKB (interacts with) ASS1	47.7271
CKB (interacts with) SCEL	202.919
CKB (interacts with) GJB5	101.476
CKB (interacts with) CHP2	23.8335
CKB (interacts with) GJB3	36.541
CKB (interacts with) PEX7	10.6862
CKB (interacts with) ACAT1	21.6343
CKB (interacts with) BMP2	32.4561
CKB (interacts with) FYB	138.588
CKB (interacts with) ARHGAP25	51.2429
CKB (interacts with) ARHGEF5	13.0183
CKB (interacts with) PIK3CD	47.7185
CKB (interacts with) FGFR2	43.021
CKB (interacts with) CTNNBIP1	19.3983
CKB (interacts with) SLC25A4	111.834
CKB (interacts with) EFNB2	134.513
CKB (interacts with) MATN2	52.6127
CKB (interacts with) TACC2	143.458
CKB (interacts with) SDC4	69.8963
CKB (interacts with) ALDH3A2	47.2032
CKB (interacts with) EGFR	209.257
CKB (interacts with) LAPTM5	134.091
PSAPL1 (interacts with) LOC284023	619.274
PSAPL1 (interacts with) ELMOD1	1174
PSAPL1 (interacts with) TINCR	946.362
PSAPL1 (interacts with) 228567_PM_at	1087.14
PSAPL1 (interacts with) LYPD6B	288.611
PSAPL1 (interacts with) NMNAT3	7994
PSAPL1 (interacts with) TLCD1	22.604
PSAPL1 (interacts with) ARHGEF26	244.624
PSAPL1 (interacts with) LOC100287917	1323.72
PSAPL1 (interacts with) CGNL1	283.503
PSAPL1 (interacts with) CLDN1	2177.13
PSAPL1 (interacts with) PARD3	319.649
PSAPL1 (interacts with) IL37	99.8581
PSAPL1 (interacts with) STXBP6	110.778
PSAPL1 (interacts with) GAN	166.518
PSAPL1 (interacts with) C3orf52	249.686
PSAPL1 (interacts with) RNF128	985.364
PSAPL1 (interacts with) SEMA4G	76.1504
PSAPL1 (interacts with) ANO1	210.701
PSAPL1 (interacts with) TMEM254	142.339
PSAPL1 (interacts with) NFASC	543.417
PSAPL1 (interacts with) CDHR1	98.645
PSAPL1 (interacts with) PDZD2	282.618
PSAPL1 (interacts with) ID4	1731.37
PSAPL1 (interacts with) CCND1	592.622
PSAPL1 (interacts with) CST6	732.261
PSAPL1 (interacts with) CHP2	111.421
PSAPL1 (interacts with) GHR	581.156
PSAPL1 (interacts with) GJB3	536.353
PSAPL1 (interacts with) HLF	68.1929
PSAPL1 (interacts with) ALDH3A2	156.75
1556097_PM_at (interacts with) ELF4	12.8474
1556097_PM_at (interacts with) NFAM1	347.834
1556097_PM_at (interacts with) RASGRP4	146.359
1556097_PM_at (interacts with) 240154_PM_at	293.854
1556097_PM_at (interacts with) 240064_PM_at	27.3715
1556097_PM_at (interacts with) OSBPL6	103.262
1556097_PM_at (interacts with) 236201_PM_at	42.4109
1556097_PM_at (interacts with) 235247_PM_at	122.425
1556097_PM_at (interacts with) WDR61	28.2798
1556097_PM_at (interacts with) 231311_PM_at	146.024
1556097_PM_at (interacts with) PITPNM3	87.7993
1556097_PM_at (interacts with) RAB37	143.021
1556097_PM_at (interacts with) JAML	25.7738
1556097_PM_at (interacts with) FGD3	27.0357
1556097_PM_at (interacts with) LOC100287917	161.326
1556097_PM_at (interacts with) ARHGAP9	74.3741
1556097_PM_at (interacts with) CHMP4C	127.657
1556097_PM_at (interacts with) ERBB3	176.693
1556097_PM_at (interacts with) MOB3A	54.4003
1556097_PM_at (interacts with) LYRM5	19.3239
1556097_PM_at (interacts with) C10orf54	84.5414
1556097_PM_at (interacts with) SMAP2	94.1023
1556097_PM_at (interacts with) NDFIP2	493.302
1556097_PM_at (interacts with) CCDC3	78.8535
1556097_PM_at (interacts with) PSAT1	29.277
1556097_PM_at (interacts with) CLDN1	201.726
1556097_PM_at (interacts with) LAT2	37.8512
1556097_PM_at (interacts with) EPB41L4B	110.036
1556097_PM_at (interacts with) DPEP2	76.7965
1556097_PM_at (interacts with) BIN2	46.0911
1556097_PM_at (interacts with) PARP8	10.7672
1556097_PM_at (interacts with) PPP1R13L	115.136
1556097_PM_at (interacts with) SNX24	35.141
1556097_PM_at (interacts with) LIMD2	56.4735
1556097_PM_at (interacts with) CXCL14	470.267
1556097_PM_at (interacts with) PRR13	227.222
1556097_PM_at (interacts with) DAAM1	168.13
1556097_PM_at (interacts with) CFLAR	198.773
1556097_PM_at (interacts with) EXPH5	183.401
1556097_PM_at (interacts with) MYO1F	37.6199
1556097_PM_at (interacts with) ARHGAP45	26.1056
1556097_PM_at (interacts with) NCF2	49.5141
1556097_PM_at (interacts with) SELPLG	112.685
1556097_PM_at (interacts with) BMP7	118.059
1556097_PM_at (interacts with) NDUFS4	68.35
1556097_PM_at (interacts with) ID4	241.865
1556097_PM_at (interacts with) DEGS1	83.7793
1556097_PM_at (interacts with) CORO1A	37.7187
1556097_PM_at (interacts with) SP110	105.405
1556097_PM_at (interacts with) ZNF711	41.4343
1556097_PM_at (interacts with) RAC2	51.2084
1556097_PM_at (interacts with) SCEL	241.805
1556097_PM_at (interacts with) CFP	13.5773
1556097_PM_at (interacts with) ACAT1	13.7853
1556097_PM_at (interacts with) WAS	53.8197
1556097_PM_at (interacts with) FYB	125.169
1556097_PM_at (interacts with) NCF4	24.8843
1556097_PM_at (interacts with) ARHGAP25	54.2632
1556097_PM_at (interacts with) PTPRZ1	199.103
1556097_PM_at (interacts with) GPSM3	95.7449
1556097_PM_at (interacts with) KRAS	13.5851
1556097_PM_at (interacts with) PIK3CD	54.681
1556097_PM_at (interacts with) ARRB2	35.0004
1556097_PM_at (interacts with) EFNB2	160.706
1556097_PM_at (interacts with) LYN	35.9062
1556097_PM_at (interacts with) NET1	203.9
1556097_PM_at (interacts with) 1563509_PM_at	173.666
1556097_PM_at (interacts with) 1560706_PM_at	97.9502
1556097_PM_at (interacts with) AHNAK2	254.466
MTSS1L (interacts with) 243383_PM_at	50.0342
MTSS1L (interacts with) AADACL2	251.954
MTSS1L (interacts with) LOC284023	104.166
MTSS1L (interacts with) ADGRF4	162.57
MTSS1L (interacts with) 235247_PM_at	124.787
MTSS1L (interacts with) SCEL	252.806
MTSS1L (interacts with) ELMOD1	98.8679
MTSS1L (interacts with) DLX3	74.9084
MTSS1L (interacts with) 231311_PM_at	143.159
MTSS1L (interacts with) 230291_PM_s_at	126.051
MTSS1L (interacts with) WFDC21P	94.7281
MTSS1L (interacts with) SPATA18	73.8861
MTSS1L (interacts with) DAPL1	131.422
MTSS1L (interacts with) PCDH7	435.298
MTSS1L (interacts with) MUC15	213.384
MTSS1L (interacts with) LOC100287917	131.74
MTSS1L (interacts with) CHMP4C	146.665
MTSS1L (interacts with) PTPN21	123.826
MTSS1L (interacts with) ERBB3	190.21
MTSS1L (interacts with) MAGI1	140.467
MTSS1L (interacts with) TEAD1	164.406
MTSS1L (interacts with) CLDN1	226.12
MTSS1L (interacts with) PSORS1C2	10.4312
MTSS1L (interacts with) CYP39A1	95.9124
MTSS1L (interacts with) RNF128	112.632
MTSS1L (interacts with) IL20RA	59.8419
MTSS1L (interacts with) CXCL14	472.313
MTSS1L (interacts with) C1orf68	52.6109
MTSS1L (interacts with) GJB3	73.2937
MTSS1L (interacts with) NFASC	50.7838
MTSS1L (interacts with) TMEM246	146.409
MTSS1L (interacts with) NFIB	279.034
MTSS1L (interacts with) LRP4	112.051
MTSS1L (interacts with) BMP7	100.43
MTSS1L (interacts with) PDZD2	46.402
MTSS1L (interacts with) ID4	180.479
MTSS1L (interacts with) NUPR1	79.0776
MTSS1L (interacts with) CCND1	72.9966
MTSS1L (interacts with) LCE2B	196.361
MTSS1L (interacts with) POU2F3	116.19
MTSS1L (interacts with) CST6	76.1746
MTSS1L (interacts with) MLANA	109.87
MTSS1L (interacts with) RAPGEF4	150.285
MTSS1L (interacts with) KRT15	81.2242
MTSS1L (interacts with) EFS	203.448
MTSS1L (interacts with) F3	98.1364
MTSS1L (interacts with) MATN2	59.7801
MTSS1L (interacts with) TACC2	162.269
MTSS1L (interacts with) SDC4	77.0839
MTSS1L (interacts with) EGFR	222.873
MTSS1L (interacts with) PTPRF	262.791
MTSS1L (interacts with) LCE1B	228.207
MTSS1L (interacts with) AHNAK2	301.443
C5orf46 (interacts with) CYP39A1	651.132
C5orf46 (interacts with) TRAM1L1	110.345
C5orf46 (interacts with) DLX6	64.5504
C5orf46 (interacts with) XG	1132.64
C5orf46 (interacts with) LOC284023	476.812
C5orf46 (interacts with) 236201_PM_at	280.628
C5orf46 (interacts with) FOXQ1	80.6225
C5orf46 (interacts with) IL20RA	343.313
C5orf46 (interacts with) PARD3	227.981
C5orf46 (interacts with) NYNRIN	82.2893
C5orf46 (interacts with) SEMA4G	49.192
C5orf46 (interacts with) C1orf68	369.743
C5orf46 (interacts with) COBL	57.9698
C5orf46 (interacts with) ID4	1155.52
C5orf46 (interacts with) CCND1	445.474
C5orf46 (interacts with) CHP2	78.9238
C5orf46 (interacts with) BCHE	20.6484
C5orf46 (interacts with) CTNNBIP1	89.9352
C5orf46 (interacts with) SERPINA1	94.7796
C5orf46 (interacts with) AHNAK2	1929.54
ARHGEF28 (interacts with) 237899_PM_at	25.057
ARHGEF28 (interacts with) ESRP2	278.354
ARHGEF28 (interacts with) KCNK7	37.3582
ARHGEF28 (interacts with) CCDC3	83.1569
ARHGEF28 (interacts with) GDPD2	17.8953
ARHGEF28 (interacts with) PTPN14	212.5
ARHGEF28 (interacts with) TRAM1L1	38.8732
ARHGEF28 (interacts with) LCP2	154.563
ARHGEF28 (interacts with) 243383_PM_at	45.4778
ARHGEF28 (interacts with) NFAM1	1096.69
ARHGEF28 (interacts with) DLX6	19.0117
ARHGEF28 (interacts with) NEBL	16.5372
ARHGEF28 (interacts with) LOC284023	82.0805
ARHGEF28 (interacts with) 238009_PM_at	430.958
ARHGEF28 (interacts with) TMEM132B	810.913
ARHGEF28 (interacts with) OSBPL6	113.475
ARHGEF28 (interacts with) SLITRK6	25.6243
ARHGEF28 (interacts with) 235247_PM_at	136.959
ARHGEF28 (interacts with) FOXP2	123.725
ARHGEF28 (interacts with) 233044_PM_at	86.4039
ARHGEF28 (interacts with) PRKCQ-AS1	459.014
ARHGEF28 (interacts with) ANKRD35	16.2776
ARHGEF28 (interacts with) STXBP6	32.2624
ARHGEF28 (interacts with) PITPNM3	134.99
ARHGEF28 (interacts with) LOC100134361	61.123
ARHGEF28 (interacts with) ALS2CL	69.0007
ARHGEF28 (interacts with) GRTP1	57.8116
ARHGEF28 (interacts with) GSTO2	61.5821
ARHGEF28 (interacts with) DLG2	33.1766
ARHGEF28 (interacts with) ASPA	46.2074
ARHGEF28 (interacts with) LYPD6B	30.3605
ARHGEF28 (interacts with) PTPN3	195.446
ARHGEF28 (interacts with) FOXQ1	21.5414
ARHGEF28 (interacts with) ARHGEF26	30.2269
ARHGEF28 (interacts with) MYH14	37.5047
ARHGEF28 (interacts with) LOC100287917	168.253
ARHGEF28 (interacts with) NFIC	20.39
ARHGEF28 (interacts with) EEF2K	76.8129
ARHGEF28 (interacts with) DOCK8	32.1252
ARHGEF28 (interacts with) MAGI1	190.12
ARHGEF28 (interacts with) NDFIP2	858.369
ARHGEF28 (interacts with) COTL1	91.037
ARHGEF28 (interacts with) CYP39A1	96.0126
ARHGEF28 (interacts with) SLC47A1	161.404
ARHGEF28 (interacts with) C3orf52	30.0229
ARHGEF28 (interacts with) RNF128	109.032
ARHGEF28 (interacts with) GIMAP4	254.439
ARHGEF28 (interacts with) BIN2	112.273
ARHGEF28 (interacts with) IL20RA	55.3426
ARHGEF28 (interacts with) ANO1	25.8684
ARHGEF28 (interacts with) RAPGEFL1	50.7899
ARHGEF28 (interacts with) LAMB4	22.04
ARHGEF28 (interacts with) NHLH2	255.28
ARHGEF28 (interacts with) EXPH5	381.871
ARHGEF28 (interacts with) TFAP2B	167.554
ARHGEF28 (interacts with) KIAA0895	48.5675
ARHGEF28 (interacts with) EXOSC7	28.6257
ARHGEF28 (interacts with) TACC2	207.935
ARHGEF28 (interacts with) EFS	246.606
ARHGEF28 (interacts with) PCDH7	495.333
ARHGEF28 (interacts with) PARD3	35.5985
ARHGEF28 (interacts with) PDZD2	37.8744
ARHGEF28 (interacts with) ID4	214.958
ARHGEF28 (interacts with) NFIB	372.498
ARHGEF28 (interacts with) CCND1	76.4472
ARHGEF28 (interacts with) ZNF711	52.433
ARHGEF28 (interacts with) LTB	70.0174
ARHGEF28 (interacts with) CYP3A5	54.7364
ARHGEF28 (interacts with) GHR	73.4924
ARHGEF28 (interacts with) GJB3	60.6657
ARHGEF28 (interacts with) BCHE	36.3534
ARHGEF28 (interacts with) DCT	177.281
ARHGEF28 (interacts with) FYB	257.645
ARHGEF28 (interacts with) IKZF1	320.895
ARHGEF28 (interacts with) ARHGAP25	90.0713
ARHGEF28 (interacts with) PIK3CD	95.9782
ARHGEF28 (interacts with) TNFRSF1B	108.59
ARHGEF28 (interacts with) SERPINA1	53.8439
ARHGEF28 (interacts with) LYN	128.759
ARHGEF28 (interacts with) MATN2	71.7554
ARHGEF28 (interacts with) ALDH3A2	43.1431
ARHGEF28 (interacts with) 1558765_PM_a_at	21.4048
ARHGEF28 (interacts with) AHNAK2	301.35
ARHGEF28 (interacts with) ARHGDIB	82.0643
ARHGEF28 (interacts with) SCEL	284.426
ARHGEF28 (interacts with) C5orf46	53.9741
AK7 (interacts with) CYP39A1	476.204
AK7 (interacts with) TRAM1L1	82.6471
AK7 (interacts with) LOC284023	333.728
AK7 (interacts with) 233044_PM_at	26.2256
AK7 (interacts with) GSTO2	270.642
AK7 (interacts with) DLG2	14.3551
AK7 (interacts with) PTPN3	933.01
AK7 (interacts with) FOXQ1	55.8237
AK7 (interacts with) ARHGEF26	127.606
AK7 (interacts with) EEF2K	11.5554
AK7 (interacts with) KCNK7	7.17548
AK7 (interacts with) PARD3	148.9
AK7 (interacts with) RNF128	480.295
AK7 (interacts with) CLDN1	1007.13
AK7 (interacts with) LAMB4	20.8844
AK7 (interacts with) KIAA0895	12.316
AK7 (interacts with) CDHR1	37.7694
AK7 (interacts with) COBL	35.6757
AK7 (interacts with) PDZD2	153.687
AK7 (interacts with) ID4	922.253
AK7 (interacts with) CCND1	328.191
AK7 (interacts with) CHP2	50.9648
AK7 (interacts with) GJB3	246.932
AK7 (interacts with) HLF	34.3885
AK7 (interacts with) PIK3CD	390.588
AK7 (interacts with) CTNNBIP1	57.9318
AK7 (interacts with) ALDH3A2	66.3547
AK7 (interacts with) AHNAK2	1437.05
AK7 (interacts with) ARHGEF28	31.2358
RNF148 (interacts with) FERMT1	31.7234
RNF148 (interacts with) EHD2	33.8068
RNF148 (interacts with) SEMA3F	42.8163
RNF148 (interacts with) SFN	77.9601
RNF148 (interacts with) 244679_PM_at	7.83336
SLC5A1 (interacts with) FERMT1	51.0167
SLC5A1 (interacts with) SFN	108.808
SLC5A1 (interacts with) RDH12	27.9746
SLC5A1 (interacts with) PTGR1	40.8495
SLC5A1 (interacts with) SPRR1A	9.20758
ROBO2 (interacts with) EHD2	23.2628
ROBO2 (interacts with) NBL1	16.2027
ROBO2 (interacts with) SEMA3F	35.2424
ROBO2 (interacts with) SFN	95.2591
ROBO2 (interacts with) 244107_PM_at	42.2445
ROBO2 (interacts with) ZNF462	25.7374
ROBO2 (interacts with) FOXP2	28.6892
ROBO2 (interacts with) RFTN2	9.74861
ROBO2 (interacts with) 241268_PM_x_at	64.1055
ROBO2 (interacts with) 240481_PM_at	18.2028
ROBO2 (interacts with) NCKAP5	13.1841
ROBO2 (interacts with) UACA	21.1181
ROBO2 (interacts with) 235746_PM_s_at	20.3169
ROBO2 (interacts with) ROR1	18.36
ROBO2 (interacts with) 228850_PM_s_at	22.1841
ROBO2 (interacts with) RERG	12.8772
NUP153 (interacts with) FERMT1	66.6332
NUP153 (interacts with) EHD2	68.1032
NUP153 (interacts with) NBL1	48.5784
NUP153 (interacts with) SFN	169.578
NUP153 (interacts with) 244679_PM_at	16.6413
NUP153 (interacts with) 243233_PM_at	7994
NUP153 (interacts with) RDH12	40.3699
NUP153 (interacts with) WFDC5	86.659
NUP153 (interacts with) TLK1	1091.43
NUP153 (interacts with) 241507_PM_x_at	21.5916
NUP153 (interacts with) 241268_PM_x_at	116.876
NUP153 (interacts with) AADACL2	118.265
NUP153 (interacts with) 240154_PM_at	255.37
239893_PM_at (interacts with) CELSR1	19.2935
239893_PM_at (interacts with) SFN	197.323
239893_PM_at (interacts with) 244107_PM_at	79.3524
239893_PM_at (interacts with) 241268_PM_x_at	92.1647
239893_PM_at (interacts with) 240695_PM_at	25.9858
239893_PM_at (interacts with) 240638_PM_at	31.9842
239893_PM_at (interacts with) AADACL2	85.8106
239893_PM_at (interacts with) 240154_PM_at	82.4784
236199_PM_at (interacts with) CELSR2	25.2175
236199_PM_at (interacts with) SEMA3F	22.139
236199_PM_at (interacts with) SFN	74.2553
236199_PM_at (interacts with) 244415_PM_at	38.9616
236199_PM_at (interacts with) 244107_PM_at	22.8598
236199_PM_at (interacts with) ZNF462	16.538
236199_PM_at (interacts with) SH3RF2	68.7712
236199_PM_at (interacts with) CASZ1	10.0277
236199_PM_at (interacts with) 241356_PM_at	8.46473
236199_PM_at (interacts with) 241268_PM_x_at	35.6934
236199_PM_at (interacts with) RASGRP4	30.2449
236199_PM_at (interacts with) 240695_PM_at	13.6809
236199_PM_at (interacts with) 240665_PM_at	8.04162
236199_PM_at (interacts with) AADACL2	20.6318
236199_PM_at (interacts with) 240154_PM_at	30.523
236199_PM_at (interacts with) 240057_PM_at	9.42829
236199_PM_at (interacts with) 239893_PM_at	15.5439
236199_PM_at (interacts with) CTTNBP2NL	20.815
236199_PM_at (interacts with) KLK7	36.9168
236199_PM_at (interacts with) SDR16C5	23.5287
236199_PM_at (interacts with) CD48	72.3124
236199_PM_at (interacts with) ADGRF4	30.3171
236199_PM_at (interacts with) 237442_PM_at	26.0168
236199_PM_at (interacts with) BNIPL	17.2024
ASPRV1 (interacts with) EPS8L1	28.8422
ASPRV1 (interacts with) FERMT1	30.9357
ASPRV1 (interacts with) DOCK6	15.9344
ASPRV1 (interacts with) EHD2	34.1871
ASPRV1 (interacts with) SEMA3F	39.4702
ASPRV1 (interacts with) SFN	86.3897
ASPRV1 (interacts with) 244107_PM_at	51.834
ASPRV1 (interacts with) RDH12	16.2999
ASPRV1 (interacts with) CNTRL	7.62323
ASPRV1 (interacts with) WFDC5	36.923
ASPRV1 (interacts with) AADACL2	51.8653
ASPRV1 (interacts with) ESYT3	40.6596
ASPRV1 (interacts with) CTTNBP2NL	64.631
ASPRV1 (interacts with) 239479_PM_x_at	17.0342
ASPRV1 (interacts with) KLK7	49.8839
ASPRV1 (interacts with) VSIG10L	13.6301
ASPRV1 (interacts with) SDR16C5	41.0885
ASPRV1 (interacts with) ADGRF4	58.5653
ASPRV1 (interacts with) BNIPL	32.3274
ASPRV1 (interacts with) PERP	212.361
ASPRV1 (interacts with) 235924_PM_at	46.1319
234395_PM_at (interacts with) SEMA3F	134.287
234395_PM_at (interacts with) AADACL2	153.605
234395_PM_at (interacts with) CTTNBP2NL	159.2
234395_PM_at (interacts with) KLK7	158.26
234395_PM_at (interacts with) SBSN	134.266
233468_PM_at (interacts with) FERMT1	24.1944
233468_PM_at (interacts with) EHD2	35.0704
233468_PM_at (interacts with) NBL1	28.3264
233468_PM_at (interacts with) CELSR2	50.2864
233468_PM_at (interacts with) SEMA3F	37.5973
233468_PM_at (interacts with) SFN	51.8705
233468_PM_at (interacts with) 244679_PM_at	5.88113
233468_PM_at (interacts with) 244357_PM_at	14.2412
233468_PM_at (interacts with) 244107_PM_at	37.1423
233468_PM_at (interacts with) MAP4	24.8612
233468_PM_at (interacts with) STK4	64.1741
233468_PM_at (interacts with) MCTP2	21.0208
233468_PM_at (interacts with) 242995_PM_at	7.61451
233468_PM_at (interacts with) 242480_PM_at	294.782
233468_PM_at (interacts with) WFDC5	32.3466
233468_PM_at (interacts with) 241268_PM_x_at	33.991
233468_PM_at (interacts with) 240481_PM_at	20.2025
233468_PM_at (interacts with) 240154_PM_at	58.7979
233468_PM_at (interacts with) 239886_PM_at	422.089
233468_PM_at (interacts with) CD109	44.533
233468_PM_at (interacts with) NCKAP5	25.5172
233468_PM_at (interacts with) CTTNBP2NL	36.6411
233468_PM_at (interacts with) KLK7	40.4392
233468_PM_at (interacts with) SDR16C5	30.3197
233468_PM_at (interacts with) 237588_PM_at	62.7581
233468_PM_at (interacts with) 237442_PM_at	57.4247
233468_PM_at (interacts with) BNIPL	28.8862
233468_PM_at (interacts with) MMRN2	25.6559
233468_PM_at (interacts with) 235924_PM_at	34.583
233468_PM_at (interacts with) CYP7B1	27.3838
233468_PM_at (interacts with) SERTAD4	31.1885
233468_PM_at (interacts with) SBSN	35.6165
233468_PM_at (interacts with) 235084_PM_x_at	33.0206
233468_PM_at (interacts with) DSG3	35.2232
233468_PM_at (interacts with) GAREM1	42.8412
233468_PM_at (interacts with) 234640_PM_x_at	26.2401
233468_PM_at (interacts with) 234632_PM_x_at	29.5379
233468_PM_at (interacts with) ITPK1-AS1	11.1425
233468_PM_at (interacts with) FAM84A	46.0298
FRAS1 (interacts with) SEMA3F	57.8242
FRAS1 (interacts with) SH3RF2	102.14
FRAS1 (interacts with) FIGN	17.5773
FRAS1 (interacts with) NCKAP5	37.4827
FRAS1 (interacts with) UACA	42.386
FRAS1 (interacts with) CRNDE	41.343
FRAS1 (interacts with) 237442_PM_at	165.703
FRAS1 (interacts with) 235924_PM_at	74.5349
FRAS1 (interacts with) ELMOD1	36.3498
FRAS1 (interacts with) C3orf70	15.5837
FRAS1 (interacts with) AADACL2	61.3445
FRAS1 (interacts with) 240064_PM_at	53.3894
FRAS1 (interacts with) 235746_PM_s_at	26.586
FRAS1 (interacts with) 235247_PM_at	55.242
FRAS1 (interacts with) SCEL	85.001
FRAS1 (interacts with) 231311_PM_at	56.949
FRAS1 (interacts with) PITPNM3	82.9038
FRAS1 (interacts with) DAPL1	45.9114
FRAS1 (interacts with) PCDH7	131.386
FRAS1 (interacts with) IL20RB	48.1641
FRAS1 (interacts with) GNAI1	83.4943
FRAS1 (interacts with) CHMP4C	53.6864
FRAS1 (interacts with) ARHGAP23	43.2088
XKRX (interacts with) FERMT1	35.2068
XKRX (interacts with) NBL1	45.2443
XKRX (interacts with) CELSR2	74.6038
XKRX (interacts with) SEMA3F	50.4335
XKRX (interacts with) SFN	100.906
XKRX (interacts with) 244107_PM_at	60.0331
XKRX (interacts with) RDH12	17.491
XKRX (interacts with) WFDC5	44.6955
XKRX (interacts with) AADACL2	63.166
XKRX (interacts with) LOC101928076	46.5173
XKRX (interacts with) ESYT3	43.2317
XKRX (interacts with) KLK7	64.3885
XKRX (interacts with) VSIG10L	15.4052
XKRX (interacts with) SDR16C5	50.8742
XKRX (interacts with) LOC100289057///LOC730465///ANKRD30BL///ANKRD30BP2	10.7044
XKRX (interacts with) ADGRF4	70.9467
XKRX (interacts with) BNIPL	40.1503
XKRX (interacts with) BCL2L10	27.9413
XKRX (interacts with) NFE2L3	78.6567
XKRX (interacts with) 236069_PM_at	19.4216
XKRX (interacts with) PERP	192.483
XKRX (interacts with) 235924_PM_at	65.7181
XKRX (interacts with) SBSN	57.6704
XKRX (interacts with) GAREM1	63.3955
XKRX (interacts with) FAM84A	78.3517
XKRX (interacts with) RNASE7	14.0342
XKRX (interacts with) RNASET2	21.6152
XKRX (interacts with) UGT1A	9.00773
XKRX (interacts with) CRB3	19.6577
XKRX (interacts with) FAM83B	101.03
XKRX (interacts with) PIGN	20.4001
XKRX (interacts with) ELMOD1	51.6088
XKRX (interacts with) KRT80	53.4997
XKRX (interacts with) CTTNBP2NL	66.7344
XKRX (interacts with) KIAA1217	66.6924
XKRX (interacts with) NHSL1	44.885
XKRX (interacts with) KRTDAP	71.2303
XKRX (interacts with) 230798_PM_at	14.4434
IFI27L1 (interacts with) SFN	1546.54
IFI27L1 (interacts with) KRTDAP	1370.54
SHANK3 (interacts with) FERMT1	21.5742
SHANK3 (interacts with) NBL1	13.8751
SHANK3 (interacts with) SEMA3F	28.9005
SHANK3 (interacts with) CHST3	11.3901
SHANK3 (interacts with) 244107_PM_at	33.3
SHANK3 (interacts with) ZNF462	22.8995
SHANK3 (interacts with) FOXP2	30.1813
SHANK3 (interacts with) WFDC5	27.5304
SHANK3 (interacts with) 241268_PM_x_at	56.1044
SHANK3 (interacts with) AADACL2	33.6565
SHANK3 (interacts with) CTTNBP2NL	36.7844
SHANK3 (interacts with) KLK7	36.662
SHANK3 (interacts with) SDR16C5	26.6712
SHANK3 (interacts with) BNIPL	23.5113
SHANK3 (interacts with) PERP	130.352
SHANK3 (interacts with) CYP7B1	14.2529
SHANK3 (interacts with) DSG3	32.2015
SHANK3 (interacts with) GAREM1	41.8626
SHANK3 (interacts with) 234632_PM_x_at	42.459
SHANK3 (interacts with) FAM84A	42.4865
SHANK3 (interacts with) 233331_PM_at	17.7956
SHANK3 (interacts with) FAM83B	64.194
SHANK3 (interacts with) PTGR1	27.7932
SHANK3 (interacts with) JAG1	42.8029
SHANK3 (interacts with) SERTAD4	26.2165
SHANK3 (interacts with) DCBLD2	15.7945
SHANK3 (interacts with) EHD2	19.2003
SHANK3 (interacts with) SFN	52.5005
SHANK3 (interacts with) NCKAP5	12.4753
SHANK3 (interacts with) CRNDE	20.5829
SHANK3 (interacts with) MMRN2	9.37659
SHANK3 (interacts with) 235924_PM_at	26.2796
SHANK3 (interacts with) RHOJ	14.9959
SHANK3 (interacts with) SBSN	29.3951
SHANK3 (interacts with) KIAA1217	26.16
SHANK3 (interacts with) LHFP	16.089
SHANK3 (interacts with) KRTDAP	31.8561
SHANK3 (interacts with) PTPRB	16.5394
SHANK3 (interacts with) TMEM150C	10.1184
SHANK3 (interacts with) RUNX1T1	21.1362
SHANK3 (interacts with) PREX2	11.6502
SHANK3 (interacts with) GPX8	19.906
229490_PM_s_at (interacts with) SFN	165.203
229490_PM_s_at (interacts with) 244357_PM_at	34.0813
229490_PM_s_at (interacts with) RDH12	34.6048
229490_PM_s_at (interacts with) CD109	192.848
229490_PM_s_at (interacts with) KLK7	135.273
229490_PM_s_at (interacts with) VSIG10L	29.533
229490_PM_s_at (interacts with) SDR16C5	104.834
229490_PM_s_at (interacts with) SBSN	122.263
229490_PM_s_at (interacts with) GAREM1	128.104
229490_PM_s_at (interacts with) FAM84A	146.986
229490_PM_s_at (interacts with) TENM2	46.605
229490_PM_s_at (interacts with) IQGAP3	13.448
RUNX1T1 (interacts with) NBL1	60.6768
RUNX1T1 (interacts with) SFN	502.824
RUNX1T1 (interacts with) RERG	48.5889
RUNX1T1 (interacts with) ZNF462	137.637
RUNX1T1 (interacts with) 242589_PM_x_at	50.0513
RUNX1T1 (interacts with) ROBO2	17.0317
RUNX1T1 (interacts with) FIGN	19.3652
RUNX1T1 (interacts with) NCKAP5	55.0583
RUNX1T1 (interacts with) KLK7	260.882
RUNX1T1 (interacts with) TMEM136	22.3449
RUNX1T1 (interacts with) CRNDE	124.658
RUNX1T1 (interacts with) GUCY1A2	66.5991
RUNX1T1 (interacts with) 235924_PM_at	143.63
RUNX1T1 (interacts with) 235831_PM_at	169.453
RUNX1T1 (interacts with) BNC2	30.8073
RUNX1T1 (interacts with) CYP7B1	77.1443
RUNX1T1 (interacts with) SBSN	183.093
RUNX1T1 (interacts with) EMX2OS	25.7449
RUNX1T1 (interacts with) ROR1	42.2732
RUNX1T1 (interacts with) SH3PXD2B	24.6311
RUNX1T1 (interacts with) KIAA1217	146.387
RUNX1T1 (interacts with) SEPP1	237.403
RUNX1T1 (interacts with) LOC100289494	20.3212
RUNX1T1 (interacts with) KRTDAP	185.459
RUNX1T1 (interacts with) HAS2	23.5502
RUNX1T1 (interacts with) GPR161	21.4635
RUNX1T1 (interacts with) PTPRB	18.1866
RUNX1T1 (interacts with) LOC100131540///SHC3	33.7707
RUNX1T1 (interacts with) GKAP1	22.4699
RUNX1T1 (interacts with) EHD2	75.2376
RUNX1T1 (interacts with) PABPC4L	13.4546
RUNX1T1 (interacts with) HMCN1	28.8616
RUNX1T1 (interacts with) LCA5	13.7365
RUNX1T1 (interacts with) MAMDC2	20.4189
RUNX1T1 (interacts with) ARHGAP20	7994
RUNX1T1 (interacts with) DACT3	272.69
RUNX1T1 (interacts with) ANTXR1	89.2408
RUNX1T1 (interacts with) CALD1	60.1033
RUNX1T1 (interacts with) PXDC1	31.5811
RUNX1T1 (interacts with) SDC2	14.6562
RUNX1T1 (interacts with) ADGRA2	130.194
RUNX1T1 (interacts with) 241864_PM_x_at	185.301
RUNX1T1 (interacts with) RFTN2	7.22406
RUNX1T1 (interacts with) 238852_PM_at	49.5417
RUNX1T1 (interacts with) RBMS3	16.0841
RUNX1T1 (interacts with) RHOJ	18.1098
RUNX1T1 (interacts with) GXYLT2	53.0837
RUNX1T1 (interacts with) FBN1	21.2888
RUNX1T1 (interacts with) DNM3OS	100.273
RUNX1T1 (interacts with) FKBP7	119.36
RUNX1T1 (interacts with) SLIT2	15.7321
RUNX1T1 (interacts with) TMEM150C	17.8289
RUNX1T1 (interacts with) TMEM200C	64.4357
RUNX1T1 (interacts with) 228850_PM_s_at	19.1355
RUNX1T1 (interacts with) PREX2	31.1674
RUNX1T1 (interacts with) EMCN	22.418
RUNX1T1 (interacts with) GPX8	46.8018
RUNX1T1 (interacts with) PTPRG	18.6982
RUNX1T1 (interacts with) PRRX1	22.0261
RUNX1T1 (interacts with) ZNF521	15.7113
RUNX1T1 (interacts with) DDR2	14.3621
RUNX1T1 (interacts with) ABI3BP	41.7613
RUNX1T1 (interacts with) NTN4	40.0668
RUNX1T1 (interacts with) TMEM98	23.646
RUNX1T1 (interacts with) PARVA	89.5298
RUNX1T1 (interacts with) VGLL3	60.9455
RUNX1T1 (interacts with) CADPS2	24.2478
RUNX1T1 (interacts with) EVC	15.2936
RUNX1T1 (interacts with) FKBP10	117.2
RUNX1T1 (interacts with) JAM2	53.5582
RUNX1T1 (interacts with) LHFP	24.9146
RUNX1T1 (interacts with) COL3A1	64.5316
RUNX1T1 (interacts with) ZNF423	9.38761
RUNX1T1 (interacts with) TWIST1	29.5912
RUNX1T1 (interacts with) COL6A1	37.8693
RUNX1T1 (interacts with) MPDZ	20.5427
RUNX1T1 (interacts with) PLPP3	41.7057
RUNX1T1 (interacts with) FN1	13.5742
RUNX1T1 (interacts with) CXCL12	29.2352
RUNX1T1 (interacts with) MXRA5	52.1215
RUNX1T1 (interacts with) DCN	62.9053
RUNX1T1 (interacts with) FERMT2	25.8721
RUNX1T1 (interacts with) NR2F2	47.2636
ZNF662 (interacts with) FERMT1	22.6347
ZNF662 (interacts with) SEMA3F	33.2056
ZNF662 (interacts with) SFN	61.1471
ZNF662 (interacts with) 244107_PM_at	35.6219
ZNF662 (interacts with) ZNF462	27.7178
ZNF662 (interacts with) ALS2CL	24.1345
ZNF662 (interacts with) WFDC5	30.3264
ZNF662 (interacts with) 240695_PM_at	23.8141
ZNF662 (interacts with) AADACL2	37.2933
ZNF662 (interacts with) KLK7	40.2746
ZNF662 (interacts with) VSIG10L	12.5839
ZNF662 (interacts with) PANK2	6.45413
ZNF662 (interacts with) CRNDE	24.2098
ZNF662 (interacts with) SDR16C5	30.7358
ZNF662 (interacts with) 237442_PM_at	60.5657
ZNF662 (interacts with) BNIPL	25.9429
ZNF662 (interacts with) 235924_PM_at	34.7254
ZNF662 (interacts with) SBSN	35.3723
ZNF662 (interacts with) GAREM1	42.8301
ZNF662 (interacts with) 234632_PM_x_at	29.8864
ZNF662 (interacts with) FAM84A	47.1103
ZNF662 (interacts with) SLC28A3	10.0668
ZNF662 (interacts with) FAM83B	61.7881
ZNF662 (interacts with) KIAA1217	33.9052
ZNF662 (interacts with) KRTDAP	39.6654
ZNF662 (interacts with) DENND2C	24.7492
ZNF662 (interacts with) NIPAL4	25.6654
ZNF662 (interacts with) CMTM2	67.0044
ZNF662 (interacts with) ARHGAP32	21.9915
ZNF662 (interacts with) IRX3	21.3172
ZNF662 (interacts with) OVOL1	11.3164
ZNF662 (interacts with) IL17RA	113.343
DEPDC7 (interacts with) 242153_PM_at	25.0567
DEPDC7 (interacts with) 241268_PM_x_at	227.911
DEPDC7 (interacts with) DSG3	88.1253
DEPDC7 (interacts with) FAM84A	283.675
DEPDC7 (interacts with) OVOL1	70.2119
NME7 (interacts with) FERMT1	16.0196
NME7 (interacts with) EHD2	27.7078
NME7 (interacts with) NBL1	18.4506
NME7 (interacts with) CELSR2	28.2278
NME7 (interacts with) SEMA3F	22.3396
NME7 (interacts with) SFN	51.2373
NME7 (interacts with) 244107_PM_at	22.7164
NME7 (interacts with) ZNF462	17.1651
NME7 (interacts with) STK4	53.9695
NME7 (interacts with) SH3RF2	74.9838
NME7 (interacts with) RDH12	13.2782
NME7 (interacts with) RNF148	15.3393
NME7 (interacts with) PTGR1	29.7701
NME7 (interacts with) WFDC5	22.5421
NME7 (interacts with) 241268_PM_x_at	33.8204
NME7 (interacts with) 240665_PM_at	10.3394
NME7 (interacts with) AADACL2	22.4972
NME7 (interacts with) LOC101928076	29.6724
NME7 (interacts with) 240154_PM_at	37.4454
NME7 (interacts with) NUP153	28.0774
NME7 (interacts with) 239893_PM_at	24.9114
NME7 (interacts with) NCKAP5	14.1404
NME7 (interacts with) CTTNBP2NL	20.248
NME7 (interacts with) KLK7	31.455
NME7 (interacts with) VSIG10L	13.5887
NME7 (interacts with) CRNDE	16.8329
NME7 (interacts with) SDR16C5	21.191
NME7 (interacts with) ADGRF4	34.6946
NME7 (interacts with) 237442_PM_at	30.4692
NME7 (interacts with) 237118_PM_at	11.5203
NME7 (interacts with) BNIPL	17.4508
NME7 (interacts with) 236199_PM_at	8.20915
NME7 (interacts with) PERP	75.5348
NME7 (interacts with) 235954_PM_at	14.8922
NME7 (interacts with) 235924_PM_at	21.6671
NME7 (interacts with) PRELID2	8.07504
NME7 (interacts with) CYP7B1	24.3254
NME7 (interacts with) 235380_PM_at	20.0982
NME7 (interacts with) SBSN	25.4867
NME7 (interacts with) TNFRSF10C	164.47
NME7 (interacts with) 234640_PM_x_at	17.6844
NME7 (interacts with) 234632_PM_x_at	17.3293
NME7 (interacts with) FAM84A	38.1458
NME7 (interacts with) 234151_PM_at	9.27464
NME7 (interacts with) 233331_PM_at	13.3299
NME7 (interacts with) CREB5	66.2645
NME7 (interacts with) SLC28A3	8.64001
NME7 (interacts with) FAM83B	51.2813
NME7 (interacts with) SCEL	56.5281
NME7 (interacts with) ELMOD1	21.5511
NME7 (interacts with) KRT80	30.8174
NME7 (interacts with) KIAA1217	22.4147
NME7 (interacts with) 231311_PM_at	35.242
NME7 (interacts with) JAG1	33.955
NME7 (interacts with) RAPH1	35.0409
NME7 (interacts with) KRTDAP	27.1739
NME7 (interacts with) DENND2C	15.3092
NME7 (interacts with) SORL1	45.1726
NME7 (interacts with) NIPAL4	25.9632
NME7 (interacts with) DCBLD2	14.2955
NME7 (interacts with) CMTM2	31.0508
NME7 (interacts with) TPRG1	11.2273
NME7 (interacts with) SERTAD4	22.2171
NME7 (interacts with) THRB	24.2337
NME7 (interacts with) ARHGAP32	14.8832
NME7 (interacts with) IRX3	14.8456
NME7 (interacts with) TMEM150C	22.1927
NME7 (interacts with) GKAP1	11.4277
NME7 (interacts with) WNT3	15.2808
NME7 (interacts with) IL17RA	43.537
NME7 (interacts with) SEMA4D	22.7724
NME7 (interacts with) 228541_PM_x_at	16.0061
NME7 (interacts with) IRX2	14.6047
NME7 (interacts with) 228440_PM_at	16.0956
NME7 (interacts with) ENAH	41.4643
NME7 (interacts with) EMILIN3	11.1482
NME7 (interacts with) CNN3	30.3793
NME7 (interacts with) FAM213A	34.9235
NME7 (interacts with) GAREM1	33.8148
NME7 (interacts with) PPP2R2C	27.5039
NME7 (interacts with) S100A16	29.0396
NME7 (interacts with) TNFRSF19	27.2517
NME7 (interacts with) ZBTB7C	39.882
NME7 (interacts with) GNAI1	28.0684
ZNF521 (interacts with) SFN	356.176
ZNF521 (interacts with) ZNF462	111.196
ZNF521 (interacts with) 243041_PM_s_at	55.7783
ZNF521 (interacts with) 241864_PM_x_at	319.607
ZNF521 (interacts with) 241268_PM_x_at	295.674
ZNF521 (interacts with) 240481_PM_at	84.536
ZNF521 (interacts with) ROBO2	17.4804
ZNF521 (interacts with) AADACL2	179.597
ZNF521 (interacts with) 240045_PM_at	22.3407
ZNF521 (interacts with) NUP153	83.9279
ZNF521 (interacts with) FIGN	19.7229
ZNF521 (interacts with) NCKAP5	44.5244
ZNF521 (interacts with) CTTNBP2NL	183.378
ZNF521 (interacts with) KLK7	193.38
ZNF521 (interacts with) PABPC4L	15.0263
ZNF521 (interacts with) 238852_PM_at	72.4262
ZNF521 (interacts with) CRNDE	102.675
ZNF521 (interacts with) SDR16C5	135.5
ZNF521 (interacts with) GUCY1A2	103.256
ZNF521 (interacts with) MMRN2	29.7793
ZNF521 (interacts with) 235924_PM_at	113.089
ZNF521 (interacts with) PRELID2	55.3716
ZNF521 (interacts with) BNC2	26.8462
ZNF521 (interacts with) CYP7B1	56.1019
ZNF521 (interacts with) 235279_PM_at	68.4296
ZNF521 (interacts with) SBSN	144.043
ZNF521 (interacts with) 234632_PM_x_at	253.505
ZNF521 (interacts with) ROR1	50.9748
ZNF521 (interacts with) KIAA1217	112.315
ZNF521 (interacts with) LOC100289494	18.8211
ZNF521 (interacts with) ALDH1L2	99.6935
ZNF521 (interacts with) JAG1	281.213
ZNF521 (interacts with) FKBP7	201.066
ZNF521 (interacts with) EMX2OS	32.8512
ZNF521 (interacts with) KRTDAP	145.445
ZNF521 (interacts with) GPR161	22.0777
ZNF521 (interacts with) PTPRB	17.9792
ZNF521 (interacts with) SLIT2	21.7979
ZNF521 (interacts with) LCA5	15.9762
ZNF521 (interacts with) SERTAD4	123.679
ZNF521 (interacts with) THRB	160.382
ZNF521 (interacts with) TMEM150C	16.8919
ZNF521 (interacts with) 229504_PM_at	25.1134
ZNF521 (interacts with) GKAP1	18.8295
ZNF521 (interacts with) JAM2	85.0918
ZNF521 (interacts with) MAMDC2	25.1495
ZNF521 (interacts with) 228850_PM_s_at	28.6101
ZNF521 (interacts with) GJC1	349.458
ZNF521 (interacts with) CYYR1	15.0107
ZNF521 (interacts with) OSR1	75.8983
ZNF521 (interacts with) PRKG1	164.581
ZNF521 (interacts with) ENAH	216.543
ZNF521 (interacts with) PRELP	33.1494
ZNF521 (interacts with) GAREM1	263.444
ZNF521 (interacts with) S100A16	258.35
ZNF521 (interacts with) IL17RD	21.9289
ZNF521 (interacts with) SHANK3	18.822
ZNF521 (interacts with) EMCN	22.192
ZNF521 (interacts with) CDC42EP5	19.969
ZNF521 (interacts with) ECSCR	38.4164
ZNF521 (interacts with) RERG	49.8063
ZNF521 (interacts with) CACNA2D1	99.3565
ZNF521 (interacts with) CNKSR3	200.493
ZNF521 (interacts with) GLI3	66.3569
ZNF521 (interacts with) LMCD1	57.5065
ZNF521 (interacts with) CNTN1	28.6206
ZNF521 (interacts with) MEDAG	78.2279
ZNF521 (interacts with) DMKN	179.681
ZNF521 (interacts with) LRIG3	124.462
ZNF521 (interacts with) C17orf58	24.2387
ZNF521 (interacts with) 226834_PM_at	36.3411
ZNF521 (interacts with) EHD2	59.5914
ZNF521 (interacts with) NBL1	49.93
ZNF521 (interacts with) RFTN2	9.10098
ZNF521 (interacts with) HMCN1	26.9137
ZNF521 (interacts with) RBMS3	20.1424
ZNF521 (interacts with) RHOJ	17.4465
ZNF521 (interacts with) GXYLT2	83.7945
ZNF521 (interacts with) FBN1	19.6094
ZNF521 (interacts with) SH3PXD2B	25.8615
ZNF521 (interacts with) LHFP	22.8458
ZNF521 (interacts with) EBF3	19.7472
ZNF521 (interacts with) PREX2	26.277
ZNF521 (interacts with) LINC01116	18.4869
ZNF521 (interacts with) IGDCC4	11.975
ZNF521 (interacts with) GPX8	34.0286
ZNF521 (interacts with) VGLL3	48.9929
ZNF521 (interacts with) PTPRG	15.6699
ZNF521 (interacts with) LINC01279	14.1755
ZNF521 (interacts with) FGD5	19.5383
ZNF521 (interacts with) FIBIN	36.1363
ZNF521 (interacts with) CNRIP1	22.1884
ZNF521 (interacts with) FAM114A1	18.5059
ZNF521 (interacts with) PRRX1	19.4222
PRICKLE2 (interacts with) FERMT1	28.4246
PRICKLE2 (interacts with) EHD2	23.1499
PRICKLE2 (interacts with) NBL1	18.3017
PRICKLE2 (interacts with) SEMA3F	43.6155
PRICKLE2 (interacts with) SFN	65.5984
PRICKLE2 (interacts with) 244107_PM_at	48.32
PRICKLE2 (interacts with) ZNF462	32.3328
PRICKLE2 (interacts with) WFDC5	37.258
PRICKLE2 (interacts with) 241268_PM_x_at	66.0647
PRICKLE2 (interacts with) TPBG	12.4581
PRICKLE2 (interacts with) NCKAP5	17.7868
PRICKLE2 (interacts with) KLK7	44.1964
PRICKLE2 (interacts with) VSIG10L	17.1355
PRICKLE2 (interacts with) SDR16C5	33.8291
PRICKLE2 (interacts with) SPRR2G	37.7251
PRICKLE2 (interacts with) HMCN1	22.7092
PRICKLE2 (interacts with) 235924_PM_at	33.9555
PRICKLE2 (interacts with) RHOJ	13.2032
PRICKLE2 (interacts with) CYP7B1	12.8581
PRICKLE2 (interacts with) SBSN	37.545
PRICKLE2 (interacts with) DSG3	35.9759
PRICKLE2 (interacts with) FAM84A	54.7298
PRICKLE2 (interacts with) 233468_PM_at	16.9078
PRICKLE2 (interacts with) 233331_PM_at	24.8369
PRICKLE2 (interacts with) SLC28A3	11.6629
PRICKLE2 (interacts with) FAM83B	93.8697
PRICKLE2 (interacts with) KIAA1217	31.3371
PRICKLE2 (interacts with) GJB6	8.93325
PRICKLE2 (interacts with) LOC100289494	10.8072
PRICKLE2 (interacts with) JAG1	59.0469
PRICKLE2 (interacts with) KRTDAP	40.2829
PRICKLE2 (interacts with) GPR161	19.8013
PRICKLE2 (interacts with) PTPRB	17.7561
PRICKLE2 (interacts with) TPRG1	21.4909
PRICKLE2 (interacts with) SERTAD4	35.5541
PRICKLE2 (interacts with) GKAP1	7.43767
PRICKLE2 (interacts with) PTGR1	34.6321
PRICKLE2 (interacts with) SOX7	12.0753
PRICKLE2 (interacts with) PREX2	15.2425
PRICKLE2 (interacts with) 228541_PM_x_at	28.0484
PRICKLE2 (interacts with) IRX2	27.3037
PRICKLE2 (interacts with) ENAH	51.5664
PRICKLE2 (interacts with) GAREM1	52.9431
PRICKLE2 (interacts with) PPP2R2C	50.4006
PRICKLE2 (interacts with) S100A16	49.4666
PRICKLE2 (interacts with) CDC42EP5	7.69702
PRICKLE2 (interacts with) ECSCR	32.6857
PRICKLE2 (interacts with) GPX8	19.3237
PRICKLE2 (interacts with) CACNA2D1	33.6809
PRICKLE2 (interacts with) CNKSR3	38.9113
PRICKLE2 (interacts with) VGLL3	26.8324
PRICKLE2 (interacts with) GLI3	23.6445
PRICKLE2 (interacts with) ITGA2	60.339
PRICKLE2 (interacts with) PTPRG	15.2035
PRICKLE2 (interacts with) LINC01279	23.4474
PRICKLE2 (interacts with) DMKN	48.1072
PRICKLE2 (interacts with) C17orf58	10.7767
PRICKLE2 (interacts with) PRRX1	28.8433
PRICKLE2 (interacts with) ZNF521	20.6203
PRICKLE2 (interacts with) MARK1	13.0419
PRICKLE2 (interacts with) OSMR	9.38566
PRICKLE2 (interacts with) CD109	60.2606
PRICKLE2 (interacts with) KITLG	26.0249
PRICKLE2 (interacts with) SEMA6D	16.3094
PRICKLE2 (interacts with) MECOM	15.5417
PRICKLE2 (interacts with) CXADR	55.4348
PRICKLE2 (interacts with) VANGL2	32.1933
SH3PXD2A (interacts with) 241268_PM_x_at	73.5012
SH3PXD2A (interacts with) 239893_PM_at	32.5992
SH3PXD2A (interacts with) CRNDE	34.4322
SH3PXD2A (interacts with) 237442_PM_at	89.0416
SH3PXD2A (interacts with) CYP7B1	23.793
SH3PXD2A (interacts with) CMTM2	95.1915
SH3PXD2A (interacts with) ZNF662	5.46556
SH3PXD2A (interacts with) CNN3	44.7917
SH3PXD2A (interacts with) FAM213A	88.369
SH3PXD2A (interacts with) GPX8	49.5885
SH3PXD2A (interacts with) ZNF521	46.3744
SH3PXD2A (interacts with) KITLG	32.4138
SH3PXD2A (interacts with) ATP8B1	63.277
SH3PXD2A (interacts with) MCEE	49.5476
SH3PXD2A (interacts with) C8orf59	223.641
SH3PXD2A (interacts with) PRICKLE2	9.06747
SH3PXD2A (interacts with) EHF	42.5043
SH3PXD2A (interacts with) FRMD6	56.5039
SH3PXD2A (interacts with) LRP11	52.5307
SH3PXD2A (interacts with) NBL1	24.6991
SH3PXD2A (interacts with) SFN	85.7581
SH3PXD2A (interacts with) WFDC5	41.4463
SH3PXD2A (interacts with) NCKAP5	27.834
SH3PXD2A (interacts with) KLK7	52.6086
SH3PXD2A (interacts with) SDR16C5	40.6781
SH3PXD2A (interacts with) BNIPL	37.5835
SH3PXD2A (interacts with) 235924_PM_at	43.7219
SH3PXD2A (interacts with) SBSN	46.2129
SH3PXD2A (interacts with) CRB3	23.4954
SH3PXD2A (interacts with) KIAA1217	41.4093
SH3PXD2A (interacts with) KRTDAP	50.3739
SH3PXD2A (interacts with) XKRX	11.216
SH3PXD2A (interacts with) SERTAD4	41.5293
SH3PXD2A (interacts with) PPP2R2C	55.6427
SH3PXD2A (interacts with) S100A16	54.0487
SH3PXD2A (interacts with) ZBTB7C	67.7321
SH3PXD2A (interacts with) SPTLC3	29.5489
SH3PXD2A (interacts with) GLI3	32.7422
SH3PXD2A (interacts with) MUC15	66.3685
SH3PXD2A (interacts with) DMKN	54.4621
SH3PXD2A (interacts with) KCTD1	76.3641
SH3PXD2A (interacts with) FAM83H	50.037
SH3PXD2A (interacts with) VANGL2	34.7654
SH3PXD2A (interacts with) ESRP1	71.4067
SH3PXD2A (interacts with) FAM84A	63.4971
SH3PXD2A (interacts with) SH3D19	46.0435
SH3PXD2A (interacts with) MYO1C	24.4432
SH3PXD2A (interacts with) EMP2	68.502
SH3PXD2A (interacts with) PTGFRN	33.422
SH3PXD2A (interacts with) NDFIP2	270.667
SH3PXD2A (interacts with) ANTXR1	37.0366
SH3PXD2A (interacts with) GNG12	62.9678
SH3PXD2A (interacts with) PARVA	47.6194
SH3PXD2A (interacts with) ENAH	59.28
SH3PXD2A (interacts with) KLK5	18.4763
SH3PXD2A (interacts with) EHD2	35.4671
SH3PXD2A (interacts with) STAP2	40.1717
SH3PXD2A (interacts with) CRCT1	31.7184
SH3PXD2A (interacts with) SLC39A2	31.1054
SH3PXD2A (interacts with) EPHX3	39.9809
SH3PXD2A (interacts with) ZNF750	66.8353
SH3PXD2A (interacts with) POF1B	61.1286
SH3PXD2A (interacts with) GAREM1	56.4215
SH3PXD2A (interacts with) C1orf106	59.2991
SH3PXD2A (interacts with) S100A14	52.8773
SH3PXD2A (interacts with) PERP	166.109
SH3PXD2A (interacts with) NCKAP1	74.311
SH3PXD2A (interacts with) AZGP1	61.1511
SH3PXD2A (interacts with) FLG	49.361
SH3PXD2A (interacts with) YAP1	64.7387
MFF (interacts with) 233331_PM_at	13.3802
MFF (interacts with) GNAI1	29.6397
MFF (interacts with) CNTN1	6.95718
MFF (interacts with) MIR205HG	9.94078
MFF (interacts with) MARK1	10.0594
MFF (interacts with) SEMA6D	11.3606
MFF (interacts with) COL27A1	7.75492
MFF (interacts with) LRP11	47.2302
MFF (interacts with) AFFX-NonspecificGC6_at	10.8801
MFF (interacts with) FERMT1	16.7689
MFF (interacts with) EHD2	21.6072
MFF (interacts with) NBL1	13.9924
MFF (interacts with) CELSR2	32.1537
MFF (interacts with) SEMA3F	20.0517
MFF (interacts with) SFN	56.438
MFF (interacts with) 244107_PM_at	24.4348
MFF (interacts with) SH3RF2	54.6572
MFF (interacts with) C3orf70	6.55864
MFF (interacts with) WFDC5	21.9493
MFF (interacts with) 240665_PM_at	9.32777
MFF (interacts with) 240481_PM_at	10.653
MFF (interacts with) AADACL2	22.7099
MFF (interacts with) 240154_PM_at	71.9419
MFF (interacts with) CTTNBP2NL	29.0767
MFF (interacts with) LRRC8E	15.9153
MFF (interacts with) KLK7	33.1842
MFF (interacts with) CRNDE	15.5716
MFF (interacts with) SDR16C5	22.1229
MFF (interacts with) ADGRF4	26.1764
MFF (interacts with) 237442_PM_at	52.9395
MFF (interacts with) BNIPL	15.8233
MFF (interacts with) PERP	85.6309
MFF (interacts with) 235954_PM_at	21.163
MFF (interacts with) 235924_PM_at	22.8966
MFF (interacts with) PRELID2	8.00865
MFF (interacts with) SBSN	24.8506
MFF (interacts with) 235247_PM_at	28.2194
MFF (interacts with) 234632_PM_x_at	23.3089
MFF (interacts with) 234151_PM_at	10.4994
MFF (interacts with) FAM83B	45.9295
MFF (interacts with) SCEL	41.4048
MFF (interacts with) ELMOD1	14.7694
MFF (interacts with) PTGR1	25.9329
MFF (interacts with) KRT80	24.0733
MFF (interacts with) KIAA1217	24.5061
MFF (interacts with) CARD18	4.58816
MFF (interacts with) PCDHB14	11.891
MFF (interacts with) 231311_PM_at	26.4821
MFF (interacts with) JAG1	33.5832
MFF (interacts with) KRTDAP	27.9405
MFF (interacts with) DENND2C	17.2062
MFF (interacts with) 230291_PM_s_at	20.7738
MFF (interacts with) SERTAD4	21.0993
MFF (interacts with) THRB	21.5301
MFF (interacts with) ARHGAP32	14.6765
MFF (interacts with) IRX3	12.1133
MFF (interacts with) TMEM150C	14.9847
MFF (interacts with) WFDC21P	14.7877
MFF (interacts with) TINCR	26.5903
MFF (interacts with) DAPL1	18.7661
MFF (interacts with) PCDH7	46.0597
MFF (interacts with) IL20RB	23.1058
MFF (interacts with) 228541_PM_x_at	15.4059
MFF (interacts with) IRX2	13.8805
MFF (interacts with) 228440_PM_at	13.8461
MFF (interacts with) EMILIN3	8.56214
MFF (interacts with) FAM213A	37.4105
MFF (interacts with) GAREM1	35.7718
MFF (interacts with) PPP2R2C	30.2668
MFF (interacts with) S100A16	31.0863
MFF (interacts with) TNFRSF19	23.3821
MFF (interacts with) ZBTB7C	41.1689
MFF (interacts with) CACNA2D1	13.998
MFF (interacts with) CNKSR3	34.9185
MFF (interacts with) VGLL3	33.5888
MFF (interacts with) GLI3	15.8724
MFF (interacts with) BAIAP2L1	9.94634
MFF (interacts with) ITGA2	25.2474
MFF (interacts with) MUC15	22.3344
MFF (interacts with) PARD6G	26.4631
MFF (interacts with) RASAL2	30.0854
MFF (interacts with) LOC100287917	30.5918
MFF (interacts with) DMKN	25.8526
MFF (interacts with) LRIG3	16.5445
MFF (interacts with) CHMP4C	26.6139
MFF (interacts with) ARHGAP23	16.9528
MFF (interacts with) ZNF462	17.178
MFF (interacts with) CD109	42.1191
MFF (interacts with) KITLG	15.8984
MFF (interacts with) PTPN21	24.2938
MFF (interacts with) CXADR	34.8287
MFF (interacts with) ATP8B1	37.2973
MFF (interacts with) PTPN14	24.3643
MFF (interacts with) KCTD1	30.1224
MFF (interacts with) ERBB3	32.8105
MFF (interacts with) ITGB8	19.9657
MFF (interacts with) CDS1	38.6912
MFF (interacts with) FAM83H	22.0183
MFF (interacts with) SSH2	71.4403
MFF (interacts with) VANGL2	17.4459
MFF (interacts with) NPNT	13.3174
MFF (interacts with) ESRP1	37.2575
MFF (interacts with) FAM84A	37.5659
MFF (interacts with) EHF	33.2175
MFF (interacts with) TBX3	14.1996
MFF (interacts with) MAP2	20.6574
MFF (interacts with) MAGI1	31.816
MFF (interacts with) FRMD6	34.4965
MFF (interacts with) NEURL1B	12.2573
MFF (interacts with) TANC1	26.6061
MFF (interacts with) SH3D19	23.525
MFF (interacts with) EMP2	29.8769
MFF (interacts with) APCDD1	19.4923
MFF (interacts with) EGFR	33.8127
MFF (interacts with) TEAD1	17.7993
MFF (interacts with) DCBLD2	11.6401
MFF (interacts with) YAP1	35.9089
MFF (interacts with) NDFIP2	150.841
MFF (interacts with) TNKS1BP1	18.4481
MFF (interacts with) KIAA1522	20.7116
MFF (interacts with) ANTXR1	22.7219
MFF (interacts with) MAL2	33.1787
MFF (interacts with) 224067_PM_at	4.17334
MFF (interacts with) CAPNS2	22.3839
SPATS2L (interacts with) EHD2	22.2519
SPATS2L (interacts with) NBL1	15.6639
SPATS2L (interacts with) SFN	74.1652
SPATS2L (interacts with) ZNF462	21.3324
SPATS2L (interacts with) 242768_PM_at	6.43888
SPATS2L (interacts with) WFDC5	28.9203
SPATS2L (interacts with) 241268_PM_x_at	45.4219
SPATS2L (interacts with) 240665_PM_at	11.0745
SPATS2L (interacts with) AADACL2	28.7185
SPATS2L (interacts with) 240154_PM_at	59.1394
SPATS2L (interacts with) NCKAP5	13.5627
SPATS2L (interacts with) KLK7	40.1465
SPATS2L (interacts with) UACA	19.7072
SPATS2L (interacts with) VSIG10L	16.387
SPATS2L (interacts with) 238343_PM_x_at	42.6176
SPATS2L (interacts with) CRNDE	19.063
SPATS2L (interacts with) SDR16C5	27.5081
SPATS2L (interacts with) 237442_PM_at	47.4368
SPATS2L (interacts with) 235924_PM_at	26.5119
SPATS2L (interacts with) PRELID2	10.2141
SPATS2L (interacts with) 235380_PM_at	21.9717
SPATS2L (interacts with) SBSN	30.9449
SPATS2L (interacts with) 234640_PM_x_at	17.5712
SPATS2L (interacts with) 234632_PM_x_at	21.9798
SPATS2L (interacts with) 233331_PM_at	17.2908
SPATS2L (interacts with) ROPN1L	120.541
SPATS2L (interacts with) CREB5	143.337
SPATS2L (interacts with) FAM83B	67.7036
SPATS2L (interacts with) SCEL	65.949
SPATS2L (interacts with) ELMOD1	24.8294
SPATS2L (interacts with) KIAA1217	27.6301
SPATS2L (interacts with) PCDHB14	16.7798
SPATS2L (interacts with) LOC101928045	12.5624
SPATS2L (interacts with) KRTDAP	32.7083
SPATS2L (interacts with) DENND2C	20.6165
SPATS2L (interacts with) 230291_PM_s_at	30.8397
SPATS2L (interacts with) CMTM2	47.0369
SPATS2L (interacts with) SERTAD4	24.7382
SPATS2L (interacts with) THRB	27.6309
SPATS2L (interacts with) WFDC21P	21.7367
SPATS2L (interacts with) GKAP1	7.03654
SPATS2L (interacts with) IL17RA	88.531
SPATS2L (interacts with) FAM213A	54.5318
SPATS2L (interacts with) GAREM1	45.6972
SPATS2L (interacts with) PPP2R2C	38.0266
SPATS2L (interacts with) S100A16	40.4434
SPATS2L (interacts with) TNFRSF19	32.8828
SPATS2L (interacts with) GPX8	35.8976
SPATS2L (interacts with) VGLL3	27.034
SPATS2L (interacts with) GLI3	18.3278
SPATS2L (interacts with) ITGA2	34.0644
SPATS2L (interacts with) PARD6G	40.6385
SPATS2L (interacts with) SOWAHC	39.2163
SPATS2L (interacts with) DMKN	33.2924
SPATS2L (interacts with) LRIG3	22.0977
SPATS2L (interacts with) PRRX1	42.4457
SPATS2L (interacts with) ZNF521	30.8049
SPATS2L (interacts with) ARHGAP23	25.8154
SPATS2L (interacts with) CD109	44.793
SPATS2L (interacts with) KITLG	18.4567
SPATS2L (interacts with) PTPN21	43.956
SPATS2L (interacts with) CXADR	47.7243
SPATS2L (interacts with) ATP8B1	39.4561
SPATS2L (interacts with) PTPN14	37.8184
SPATS2L (interacts with) KCTD1	42.4237
SPATS2L (interacts with) SSH2	58.5549
SPATS2L (interacts with) VANGL2	20.2404
SPATS2L (interacts with) ESRP1	47.0883
SPATS2L (interacts with) FAM84A	46.136
SPATS2L (interacts with) MAP2	29.6337
SPATS2L (interacts with) FRMD6	35.1173
SPATS2L (interacts with) NEURL1B	17.1292
SPATS2L (interacts with) TANC1	30.7673
SPATS2L (interacts with) SH3D19	27.7801
SPATS2L (interacts with) EMP2	38.7305
SPATS2L (interacts with) EGFR	54.2226
SPATS2L (interacts with) SPIRE1	8.83285
SPATS2L (interacts with) SCARB2	10.1468
SPATS2L (interacts with) TEAD1	24.0996
SPATS2L (interacts with) YAP1	43.2329
SPATS2L (interacts with) NDFIP2	127.518
SPATS2L (interacts with) TNKS1BP1	26.578
SPATS2L (interacts with) ANTXR1	23.1189
SPATS2L (interacts with) ERRFI1	8.88171
SPATS2L (interacts with) MAL2	40.5472
SPATS2L (interacts with) SLC44A1	145.239
SPATS2L (interacts with) GNG12	38.5065
SPATS2L (interacts with) CXCL14	63.4517
SPATS2L (interacts with) PARVA	28.3572
SPATS2L (interacts with) ENAH	53.5454
SPATS2L (interacts with) PERP	103.603
NXN (interacts with) FERMT1	18.7317
NXN (interacts with) NBL1	15.1644
NXN (interacts with) SEMA3F	27.6747
NXN (interacts with) SFN	44.8223
NXN (interacts with) 244107_PM_at	30.8046
NXN (interacts with) ZNF462	22.5175
NXN (interacts with) STK4	75.7012
NXN (interacts with) RDH12	11.4894
NXN (interacts with) WFDC5	25.2533
NXN (interacts with) 241268_PM_x_at	40.9185
NXN (interacts with) 240481_PM_at	15.1136
NXN (interacts with) AADACL2	32.9223
NXN (interacts with) CD109	41.5152
NXN (interacts with) NCKAP5	14.4376
NXN (interacts with) CTTNBP2NL	31.9793
NXN (interacts with) KLK7	30.632
NXN (interacts with) SPTSSB	16.5462
NXN (interacts with) VSIG10L	10.1766
NXN (interacts with) SDR16C5	24.3732
NXN (interacts with) 237442_PM_at	68.9116
NXN (interacts with) BNIPL	21.8765
NXN (interacts with) 235954_PM_at	24.8395
NXN (interacts with) 235924_PM_at	25.7238
NXN (interacts with) ABCC9	6.34893
NXN (interacts with) CYP7B1	13.6431
NXN (interacts with) SBSN	27.1573
NXN (interacts with) 235084_PM_x_at	62.9238
NXN (interacts with) DSG3	25.9259
NXN (interacts with) 233468_PM_at	9.56357
NXN (interacts with) SLC28A3	7.59457
NXN (interacts with) FAM83B	58.5158
NXN (interacts with) TENM2	17.3337
NXN (interacts with) KIAA1217	24.6787
NXN (interacts with) PCDHB14	17.6489
NXN (interacts with) JAG1	39.2313
NXN (interacts with) KRTDAP	30.3931
NXN (interacts with) TPRG1	14.063
NXN (interacts with) SERTAD4	25.9936
NXN (interacts with) THRB	34.964
NXN (interacts with) FAM20C	6.53452
NXN (interacts with) OVOL1	9.74066
NXN (interacts with) GKAP1	6.54755
NXN (interacts with) WNT3	15.0712
NXN (interacts with) PTGR1	22.9619
NXN (interacts with) SOX7	10.1722
NXN (interacts with) 228541_PM_x_at	19.441
NXN (interacts with) IRX2	18.2924
NXN (interacts with) GAREM1	35.8519
NXN (interacts with) PPP2R2C	33.7308
NXN (interacts with) S100A16	32.1775
NXN (interacts with) GPX8	24.8706
NXN (interacts with) CNKSR3	24.8469
NXN (interacts with) LURAP1L	15.1261
NXN (interacts with) VGLL3	30.9175
NXN (interacts with) GLI3	18.6603
NXN (interacts with) BAIAP2L1	13.2124
NXN (interacts with) ITGA2	35.9164
NXN (interacts with) MUC15	37.7895
NXN (interacts with) CNTN1	8.04811
NXN (interacts with) PTPRG	22.9485
NXN (interacts with) DMKN	32.741
NXN (interacts with) MARK1	10.4511
NXN (interacts with) OSMR	10.1795
NXN (interacts with) KITLG	18.7247
NXN (interacts with) SEMA6D	13.0582
NXN (interacts with) MECOM	23.7412
NXN (interacts with) CXADR	37.3308
NXN (interacts with) KCTD1	46.1411
NXN (interacts with) ITGB8	31.4633
NXN (interacts with) FAM83H	29.7724
NXN (interacts with) VANGL2	22.0591
NXN (interacts with) PRICKLE2	5.5781
NXN (interacts with) NPNT	18.514
NXN (interacts with) ESRP1	43.0783
NXN (interacts with) FAM84A	38.6323
NXN (interacts with) COL12A1	18.7965
NXN (interacts with) EHF	24.0749
NXN (interacts with) TMEM54	43.6918
NXN (interacts with) FRMD6	36.3494
NXN (interacts with) NEURL1B	22.1443
NXN (interacts with) TANC1	40.9978
NXN (interacts with) KIRREL	26.0016
NXN (interacts with) COL27A1	9.79526
NXN (interacts with) RAPH1	103.781
NXN (interacts with) SH3D19	26.8644
NXN (interacts with) MYO1C	14.8456
NXN (interacts with) EMP2	40.0135
NXN (interacts with) SPIRE1	7.83486
NXN (interacts with) TEAD1	29.9644
NXN (interacts with) PTGFRN	18.3372
NXN (interacts with) YAP1	38.6433
NXN (interacts with) NDFIP2	226.239
NXN (interacts with) TNKS1BP1	25.1202
NXN (interacts with) ANTXR1	21.7135
NXN (interacts with) ERRFI1	8.82314
NXN (interacts with) MAL2	39.5715
NXN (interacts with) SLC44A1	229.303
NXN (interacts with) CAPNS2	30.6919
NXN (interacts with) GJB2	14.975
NXN (interacts with) GNG12	37.8538
NXN (interacts with) GRHL1	18.1902
NXN (interacts with) CXCL14	87.2376
NXN (interacts with) PARVA	25.3537
NXN (interacts with) ENAH	45.3072
NXN (interacts with) PERP	115.66
NXN (interacts with) IL36RN	8.60358
NXN (interacts with) EHD2	18.6522
NXN (interacts with) PKP1	54.2156
NXN (interacts with) COL5A2	59.8386
NXN (interacts with) RIPK4	11.2786
NXN (interacts with) TSPAN9	9.11092
NXN (interacts with) CWH43	29.5298
NXN (interacts with) CRCT1	18.2728
NXN (interacts with) SLC39A2	17.3275
NXN (interacts with) EPN3	13.1995
NXN (interacts with) RASIP1	9.22839
NXN (interacts with) EPHX3	22.5891
NXN (interacts with) ZNF750	39.0975
NXN (interacts with) GPR87	32.0074
NXN (interacts with) FZD10	20.9759
NXN (interacts with) POF1B	37.92
NXN (interacts with) RASAL1	11.9098
NXN (interacts with) SH2D4A	6.81674
NXN (interacts with) DUOX1	15.3865
EVC (interacts with) NBL1	13.8843
EVC (interacts with) ITSN1	23.5978
EVC (interacts with) SEMA3F	30.479
EVC (interacts with) SFN	95.2631
EVC (interacts with) 244107_PM_at	36.4603
EVC (interacts with) ZNF462	21.9103
EVC (interacts with) WFDC5	33.9463
EVC (interacts with) RFTN2	8.63268
EVC (interacts with) 241268_PM_x_at	75.6321
EVC (interacts with) AADACL2	31.2254
EVC (interacts with) FIGN	5.18756
EVC (interacts with) NCKAP5	10.1101
EVC (interacts with) CTTNBP2NL	37.2576
EVC (interacts with) KLK7	45.4182
EVC (interacts with) UACA	22.8767
EVC (interacts with) PABPC4L	19.9676
EVC (interacts with) TMEM136	9.57857
EVC (interacts with) CRNDE	20.9368
EVC (interacts with) SDR16C5	30.201
EVC (interacts with) ADGRF4	47.3503
EVC (interacts with) 237442_PM_at	83.2557
EVC (interacts with) BNIPL	23.6458
EVC (interacts with) HMCN1	40.3562
EVC (interacts with) 235924_PM_at	25.4561
EVC (interacts with) PRELID2	11.9927
EVC (interacts with) 235746_PM_s_at	23.6819
EVC (interacts with) BNC2	6.31076
EVC (interacts with) RBMS3	11.591
EVC (interacts with) 235279_PM_at	97.457
EVC (interacts with) SBSN	32.7084
EVC (interacts with) RNASE7	20.5116
EVC (interacts with) EMX2OS	11.5382
EVC (interacts with) ROR1	15.7461
EVC (interacts with) SCEL	68.8542
EVC (interacts with) HOXC9	19.7264
EVC (interacts with) ELMOD1	23.9845
EVC (interacts with) KIAA1217	27.7898
EVC (interacts with) PCDHB14	15.1842
EVC (interacts with) LHFP	8.24356
EVC (interacts with) LOC100289494	4.81717
EVC (interacts with) 231311_PM_at	49.0909
EVC (interacts with) JAG1	51.4087
EVC (interacts with) KRTDAP	33.3511
EVC (interacts with) 230291_PM_s_at	28.3666
EVC (interacts with) ETV5	6.92394
EVC (interacts with) LCA5	8.86206
EVC (interacts with) LOC100131540///SHC3	59.0441
EVC (interacts with) TPRG1	17.5339
EVC (interacts with) SERTAD4	26.5129
EVC (interacts with) TMEM150C	4.92134
EVC (interacts with) EBF3	28.1613
EVC (interacts with) SEPP1	36.4635
EVC (interacts with) WFDC21P	25.8513
EVC (interacts with) 229504_PM_at	17.4471
EVC (interacts with) SPATA18	26.6141
EVC (interacts with) GKAP1	5.8507
EVC (interacts with) DAPL1	28.6255
EVC (interacts with) MAMDC2	8.8664
EVC (interacts with) 228740_PM_at	59.3473
EVC (interacts with) THRB	27.0282
EVC (interacts with) PREX2	11.0814
EVC (interacts with) PCDH7	88.1699
EVC (interacts with) SGCB	17.6099
EVC (interacts with) 228541_PM_x_at	21.7117
EVC (interacts with) OSR1	59.2336
EVC (interacts with) ENAH	66.4502
EVC (interacts with) EMILIN3	15.5396
EVC (interacts with) FAM213A	80.9334
EVC (interacts with) GAREM1	57.1625
EVC (interacts with) PPP2R2C	47.244
EVC (interacts with) IL17RD	8.36453
EVC (interacts with) IGDCC4	14.2956
EVC (interacts with) TNFRSF19	32.3794
EVC (interacts with) RERG	9.46354
EVC (interacts with) GPX8	20.4526
EVC (interacts with) CACNA2D1	17.9327
EVC (interacts with) OBSL1	9.06516
EVC (interacts with) CDON	15.602
EVC (interacts with) GLI3	15.2821
EVC (interacts with) ITGA2	39.6587
EVC (interacts with) MUC15	40.0719
EVC (interacts with) CNTN1	7.5626
EVC (interacts with) PTPRG	12.2517
EVC (interacts with) LINC01279	9.2554
EVC (interacts with) LOC100287917	47.5299
EVC (interacts with) DMKN	35.426
EVC (interacts with) LRIG3	20.222
EVC (interacts with) C17orf58	6.44778
EVC (interacts with) 226834_PM_at	53.6953
EVC (interacts with) CNRIP1	35.7341
EVC (interacts with) FAM114A1	7.12393
EVC (interacts with) PRRX1	15.3073
EVC (interacts with) ZNF521	13.3929
EVC (interacts with) MARK1	11.5559
EVC (interacts with) ARHGAP23	25.995
EVC (interacts with) CD109	54.7278
EVC (interacts with) KITLG	18.7482
EVC (interacts with) SEMA6D	12.3866
EVC (interacts with) PTPN21	38.9935
EVC (interacts with) CXADR	58.0103
EVC (interacts with) ATP8B1	62.7478
EVC (interacts with) PTPN14	36.4122
EVC (interacts with) KCTD1	56.5448
EVC (interacts with) MCC	19.2516
EVC (interacts with) ITGB8	27.1743
EVC (interacts with) VANGL2	24.5027
EVC (interacts with) PCDH18	10.1981
EVC (interacts with) NPNT	16.7929
EVC (interacts with) ESRP1	57.6502
EVC (interacts with) FAM84A	57.1709
EVC (interacts with) COL12A1	11.3983
EVC (interacts with) EHF	48.1868
EVC (interacts with) MAP2	33.5483
EVC (interacts with) SLC7A2	6.82352
EVC (interacts with) MAGI1	49.4488
EVC (interacts with) FRMD6	35.3806
EVC (interacts with) DDR2	13.9299
EVC (interacts with) MIR100HG	85.4301
EVC (interacts with) NEURL1B	14.1045
EVC (interacts with) TANC1	34.1316
EVC (interacts with) COL27A1	14.6761
EVC (interacts with) CCDC80	46.9378
EVC (interacts with) SH3D19	24.3901
EVC (interacts with) EMP2	41.4665
EVC (interacts with) LRP11	59.9366
EVC (interacts with) APCDD1	36.1799
EVC (interacts with) EGFR	58.1105
EVC (interacts with) ASPH	9.9738
EVC (interacts with) TEAD1	23.0245
EVC (interacts with) PTGFRN	31.7488
EVC (interacts with) SETD7	21.6316
EVC (interacts with) DCBLD2	13.6038
EVC (interacts with) YAP1	46.0515
EVC (interacts with) DLC1	11.2094
EVC (interacts with) TNKS1BP1	31.41
EVC (interacts with) ANTXR1	18.5469
EVC (interacts with) ERRFI1	10.0072
EVC (interacts with) MAL2	47.7668
EVC (interacts with) PCDHB10	6.89977
EVC (interacts with) LTBP2	6.8245
EVC (interacts with) ABI3BP	11.3985
EVC (interacts with) NTN4	8.47679
EVC (interacts with) TMEM98	6.96048
EVC (interacts with) EMCN	11.0125
EVC (interacts with) GNG12	38.8963
EVC (interacts with) GRHL1	22.5889
EVC (interacts with) CLDN1	138.769
EVC (interacts with) CXCL14	62.1861
EVC (interacts with) PARVA	20.122
EVC (interacts with) PERP	142.356
EVC (interacts with) 222288_PM_at	25.3153
EVC (interacts with) TBC1D16	4.84581
EVC (interacts with) EMX2	23.2297
EVC (interacts with) EHD2	17.4506
EVC (interacts with) DKK3	32.5361
EVC (interacts with) SLC2A10	17.9074
EVC (interacts with) COLEC12	15.5338
EVC (interacts with) SCN11A	4.46272
EVC (interacts with) CWH43	38.4301
EVC (interacts with) CYP39A1	56.7681
EVC (interacts with) TP53AIP1	20.1588
EVC (interacts with) VGLL3	14.6467
EVC (interacts with) POF1B	41.9617
EVC (interacts with) TBX3	15.1539
EVC (interacts with) CADPS2	10.288
EVC (interacts with) COPZ2	5.79472
EVC (interacts with) ELOVL4	85.0501
ASPN (interacts with) APBB2	40.9119
ASPN (interacts with) NBL1	33.0375
ASPN (interacts with) SFN	134.512
ASPN (interacts with) ZSCAN16-AS1	15.7965
ASPN (interacts with) 241268_PM_x_at	116.78
ASPN (interacts with) TPBG	15.1461
ASPN (interacts with) NCKAP5	34.1514
ASPN (interacts with) CTTNBP2NL	93.6636
ASPN (interacts with) KLK7	88.2976
ASPN (interacts with) PABPC4L	15.0673
ASPN (interacts with) TBC1D8B	66.543
ASPN (interacts with) SDR16C5	66.5188
ASPN (interacts with) SPRR2G	47.5868
ASPN (interacts with) HMCN1	18.7701
ASPN (interacts with) 235924_PM_at	64.4362
ASPN (interacts with) RHOJ	13.7631
ASPN (interacts with) CYP7B1	18.9586
ASPN (interacts with) SERTAD4	66.7918
ASPN (interacts with) SBSN	74.0225
ASPN (interacts with) DSG3	69.2205
ASPN (interacts with) SH3PXD2B	22.421
ASPN (interacts with) KIAA1217	58.3105
ASPN (interacts with) KRTDAP	77.5379
ASPN (interacts with) 230750_PM_at	1629.89
ASPN (interacts with) GPR161	19.4616
ASPN (interacts with) PTPRB	21.0574
ASPN (interacts with) SOX7	26.5518
ASPN (interacts with) PREX2	22.6654
ASPN (interacts with) GAREM1	110.652
ASPN (interacts with) PPP2R2C	103.723
ASPN (interacts with) S100A16	106.067
ASPN (interacts with) CDC42EP5	7.76565
ASPN (interacts with) ECSCR	36.5029
ASPN (interacts with) GPX8	20.9614
ASPN (interacts with) CNKSR3	72.6265
ASPN (interacts with) VGLL3	43.4731
ASPN (interacts with) GLI3	44.3724
ASPN (interacts with) PTPRG	19.4521
ASPN (interacts with) DMKN	99.5645
ASPN (interacts with) C17orf58	19.3626
ASPN (interacts with) FAM114A1	16.8055
ASPN (interacts with) PRRX1	38.2451
ASPN (interacts with) ZNF521	27.2146
ASPN (interacts with) OSMR	15.0407
ASPN (interacts with) CD109	116.72
ASPN (interacts with) KITLG	49.9035
ASPN (interacts with) CXADR	131.461
ASPN (interacts with) PRICKLE2	6.79772
ASPN (interacts with) FAM84A	110.881
ASPN (interacts with) COL12A1	16.4647
ASPN (interacts with) EHF	55.568
ASPN (interacts with) FRMD6	85.2393
ASPN (interacts with) KIRREL	15.4645
ASPN (interacts with) SH3D19	64.3956
ASPN (interacts with) MYO1C	38.9308
ASPN (interacts with) PTGFRN	35.4099
ASPN (interacts with) YAP1	105.453
ASPN (interacts with) CD276	39.9997
ASPN (interacts with) SH3PXD2A	13.8884
ASPN (interacts with) ANTXR1	42.4255
ASPN (interacts with) MAL2	127.479
ASPN (interacts with) ARNTL2	66.8567
ASPN (interacts with) RAB23	29.4579
ASPN (interacts with) GJB2	27.5737
ASPN (interacts with) LIMA1	365.338
ASPN (interacts with) PARVA	44.7474
ASPN (interacts with) ENAH	85.4842
ASPN (interacts with) PERP	412.2
ASPN (interacts with) KCNE4	13.2999
ASPN (interacts with) PDPN	34.0541
ASPN (interacts with) EHD2	37.6672
ASPN (interacts with) COL5A2	26.1405
ASPN (interacts with) MARK1	24.3457
ASPN (interacts with) SLC2A10	18.5275
ASPN (interacts with) CWH43	87.7359
ASPN (interacts with) SLC39A2	57.5792
ASPN (interacts with) EPHX3	78.0747
ASPN (interacts with) HEY2	20.4956
ASPN (interacts with) CADPS2	20.5886
ASPN (interacts with) COPZ2	14.3894
ASPN (interacts with) NXN	10.9185
ASPN (interacts with) TMEM45A	36.3373
ASPN (interacts with) FKBP14	21.617
ASPN (interacts with) TSPAN12	17.3352
ASPN (interacts with) ADGRL4	17.7178
RECK (interacts with) AFFX-NonspecificGC6_at	38.0652
RECK (interacts with) SEMA3F	73.3611
RECK (interacts with) 244107_PM_at	86.7052
RECK (interacts with) SH3RF2	143.451
RECK (interacts with) WFDC5	83.529
RECK (interacts with) AADACL2	78.602
RECK (interacts with) CRNDE	53.0248
RECK (interacts with) ADGRF4	84.9147
RECK (interacts with) 235924_PM_at	90.3877
RECK (interacts with) SCEL	120.939
RECK (interacts with) ELMOD1	54.2333
RECK (interacts with) KRTDAP	107.208
RECK (interacts with) 230291_PM_s_at	67.3269
RECK (interacts with) ARHGAP32	52.6572
RECK (interacts with) IRX3	46.214
RECK (interacts with) SPATA18	41.9958
RECK (interacts with) TNFRSF19	79.0118
RECK (interacts with) DMKN	94.1388
RECK (interacts with) ZNF462	64.2079
RECK (interacts with) SEMA6D	47.25
RECK (interacts with) PTPN21	69.2956
RECK (interacts with) PTPN14	78.67
RECK (interacts with) ESRP1	144.975
RECK (interacts with) FAM84A	149.846
RECK (interacts with) FRMD6	139.564
RECK (interacts with) MAGI1	75.5683
RECK (interacts with) TANC1	86.8794
RECK (interacts with) EMP2	102.871
RECK (interacts with) EGFR	109.523
RECK (interacts with) TEAD1	64.06
RECK (interacts with) YAP1	143.302
RECK (interacts with) TNKS1BP1	64.2374
RECK (interacts with) MAL2	119.501
RECK (interacts with) GNG12	105.608
RECK (interacts with) CXCL14	133.545
RECK (interacts with) TP53AIP1	43.8701
RECK (interacts with) POF1B	101.427
RECK (interacts with) GRHL2	77.045
RECK (interacts with) PRR13	268.585
RECK (interacts with) PERP	275.471
SPRR1A (interacts with) ZSCAN16-AS1	27.4358
SPRR1A (interacts with) SPRR2G	21.4833
SPRR1A (interacts with) SLC6A11	31.5382
SPRR1A (interacts with) FAM110C	32.8117
SPRR1A (interacts with) RAPH1	412.972
SPRR1A (interacts with) PDPN	73.4948
SPRR1A (interacts with) COL5A2	195.454
SPRR1A (interacts with) UGT1A3///UGT1A1///UGT1A4///UGT1A9///UGT1A5///UGT1A6///UGT1A7///UGT1A8///UGT1A10	113.075
SPRR1A (interacts with) COL3A1	247.87
SPRR1A (interacts with) SFN	207.308
SPRR1A (interacts with) CYP4F22	35.2221
SPRR1A (interacts with) RDH12	56.5723
SPRR1A (interacts with) WFDC5	146.489
SPRR1A (interacts with) TPBG	18.3877
SPRR1A (interacts with) KLK7	168.503
SPRR1A (interacts with) VSIG10L	46.2531
SPRR1A (interacts with) SDR16C5	141.433
SPRR1A (interacts with) NFE2L3	72.1817
SPRR1A (interacts with) CYP7B1	62.8738
SPRR1A (interacts with) SBSN	166.189
SPRR1A (interacts with) DSG3	58.1606
SPRR1A (interacts with) SLC28A3	47.419
SPRR1A (interacts with) GRHL3	20.332
SPRR1A (interacts with) SPRR3	19.2152
SPRR1A (interacts with) TENM2	72.1836
SPRR1A (interacts with) KIAA1217	146.519
SPRR1A (interacts with) GJB6	19.8064
SPRR1A (interacts with) CASP14	35.5582
SPRR1A (interacts with) KRTDAP	194.849
SPRR1A (interacts with) NIPAL4	95.8935
SPRR1A (interacts with) CD109	248.454
SPRR1A (interacts with) FAM20C	18.0203
SPRR1A (interacts with) OVOL1	41.5275
SPRR1A (interacts with) PTGR1	80.2213
SPRR1A (interacts with) GAREM1	186.986
SPRR1A (interacts with) PPP2R2C	194.099
SPRR1A (interacts with) S100A16	165.795
SPRR1A (interacts with) TMEM86A	64.6155
SPRR1A (interacts with) CNKSR3	116.187
SPRR1A (interacts with) AFAP1L2	78.7907
SPRR1A (interacts with) OSMR	39.3322
SPRR1A (interacts with) PRICKLE2	25.3391
SPRR1A (interacts with) FAM84A	204.293
SPRR1A (interacts with) TMEM54	135.198
SPRR1A (interacts with) ABHD17C	21.1824
SPRR1A (interacts with) PTGFRN	86.027
SPRR1A (interacts with) GPT2	24.9902
SPRR1A (interacts with) CNFN	26.9496
SPRR1A (interacts with) LCE3D	162.515
SPRR1A (interacts with) SOX7	18.7068
SPRR1A (interacts with) GJB2	48.6485
SPRR1A (interacts with) TMEM40	21.2381
SPRR1A (interacts with) ENAH	195.501
SPRR1A (interacts with) IL36RN	29.356
SPRR1A (interacts with) FAM162A	117.03
SPRR1A (interacts with) CWH43	173.593
SPRR1A (interacts with) ARNTL2	43.0489
SPRR1A (interacts with) CRCT1	81.6246
SPRR1A (interacts with) CALML5	43.1558
SPRR1A (interacts with) SLC39A2	71.8564
SPRR1A (interacts with) IL36G	2805.22
SPRR1A (interacts with) EPN3	49.4433
SPRR1A (interacts with) RASIP1	12.3704
SPRR1A (interacts with) EPHX3	92.9153
SPRR1A (interacts with) EHF	102.199
SPRR1A (interacts with) FZD10	117.551
SPRR1A (interacts with) RASAL1	59.1756
SPRR1A (interacts with) DUOX1	80.1737
SPRR1A (interacts with) NXN	20.1235
SPRR1A (interacts with) RAB38	79.2466
SPRR1A (interacts with) ESRP2	424.805
SPRR1A (interacts with) ESRP1	290.002
SPRR1A (interacts with) IPPK	94.278
SPRR1A (interacts with) ASPN	46.5931
SPRR1A (interacts with) S100A14	133.791
SPRR1A (interacts with) RAB25	110.108
SPRR1A (interacts with) TCEAL9	73.9224
SPRR1A (interacts with) TFG	29.0759
SPRR1A (interacts with) CLCA2	164.723
SPRR1A (interacts with) IDE	285.397
SPRR1A (interacts with) SERPINB13	62.7777
SPRR1A (interacts with) ABCA12	47.6545
SPRR1A (interacts with) GGCT	54.3775
SPRR1A (interacts with) GPR1	22.013
SPRR1A (interacts with) IVL	64.1395
SPRR1A (interacts with) KRT6C///KRT6B///KRT6A	66.0315
SPRR1A (interacts with) UNC93A	47.7912
SPRR1A (interacts with) TJP1	166.508
SPRR1A (interacts with) ATP10B	64.7119
PF4 (interacts with) FERMT1	85.8151
PF4 (interacts with) NBL1	89.7349
PF4 (interacts with) CELSR2	124.028
PF4 (interacts with) SEMA3F	110.584
PF4 (interacts with) SFN	311.132
PF4 (interacts with) 244107_PM_at	100.462
PF4 (interacts with) ZNF462	79.1457
PF4 (interacts with) WFDC5	107.635
PF4 (interacts with) 241268_PM_x_at	187.331
PF4 (interacts with) AADACL2	100.986
PF4 (interacts with) HBM	150.672
PF4 (interacts with) 240154_PM_at	155.627
PF4 (interacts with) 239832_PM_at	26.5324
PF4 (interacts with) KLK7	157.882
PF4 (interacts with) GAS2L3	39.44
PF4 (interacts with) CRNDE	80.3571
PF4 (interacts with) SDR16C5	99.6624
PF4 (interacts with) ADGRF4	180.492
PF4 (interacts with) 237442_PM_at	122.089
PF4 (interacts with) GFI1B	7356.11
PF4 (interacts with) 237118_PM_at	49.5952
PF4 (interacts with) BNIPL	86.1114
PF4 (interacts with) 235954_PM_at	59.1224
PF4 (interacts with) 235924_PM_at	100.031
PF4 (interacts with) PRELID2	44.7547
PF4 (interacts with) CYP7B1	139.507
PF4 (interacts with) SBSN	119.419
PF4 (interacts with) TNFRSF10C	375.174
PF4 (interacts with) UGT1A	42.8963
PF4 (interacts with) CREB5	154.471
PF4 (interacts with) FAM83B	245.783
PF4 (interacts with) SCEL	253.372
PF4 (interacts with) KIAA1217	104.138
PF4 (interacts with) 231311_PM_at	176.185
PF4 (interacts with) 231274_PM_s_at	26.1992
PF4 (interacts with) 231078_PM_at	17.082
PF4 (interacts with) KRTDAP	124.493
PF4 (interacts with) SORL1	157.266
PF4 (interacts with) TUBB1	13436.5
PF4 (interacts with) CMTM2	113.283
PF4 (interacts with) TPRG1	50.9964
PF4 (interacts with) THRB	124.723
PF4 (interacts with) ARHGAP32	72.2909
PF4 (interacts with) IL17RA	90.4782
PF4 (interacts with) 228541_PM_x_at	79.3719
PF4 (interacts with) IRX2	73.8069
PF4 (interacts with) 228440_PM_at	74.116
PF4 (interacts with) CNN3	81.5633
PF4 (interacts with) FAM213A	183.463
PF4 (interacts with) GAREM1	165.675
PF4 (interacts with) PPP2R2C	130.551
PF4 (interacts with) S100A16	152.956
PF4 (interacts with) TNFRSF19	132.224
PF4 (interacts with) NME7	57.4999
PF4 (interacts with) VGLL3	228.421
PF4 (interacts with) TUSC1	33.7707
PF4 (interacts with) GLI3	79.3463
PF4 (interacts with) ITGA2	108.994
PF4 (interacts with) USP31	95.1798
PF4 (interacts with) PARD6G	143.432
PF4 (interacts with) RASAL2	112.69
PF4 (interacts with) SOWAHC	109.773
PF4 (interacts with) ELL2	48.9967
PF4 (interacts with) DMKN	127.53
PF4 (interacts with) C17orf58	46.9936
PF4 (interacts with) SAR1B	268.233
PF4 (interacts with) PANK1	46.8009
PF4 (interacts with) CD109	135.256
PF4 (interacts with) KITLG	72.8077
PF4 (interacts with) PTPN21	168.389
PF4 (interacts with) CXADR	147.081
PF4 (interacts with) ATP8B1	123.087
PF4 (interacts with) KCTD1	148.179
PF4 (interacts with) MCEE	55.0893
PF4 (interacts with) MCC	59.6093
PF4 (interacts with) C8orf59	180.755
PF4 (interacts with) FAM83H	132.754
PF4 (interacts with) TTC8	35.6133
PF4 (interacts with) MPP5	295.54
PF4 (interacts with) SSH2	137.338
PF4 (interacts with) VANGL2	68.6968
PF4 (interacts with) CTTNBP2NL	83.9016
PF4 (interacts with) FAM84A	177.473
PF4 (interacts with) EHF	146.761
PF4 (interacts with) FRMD6	122.516
PF4 (interacts with) USMG5	180.602
PF4 (interacts with) TANC1	100.654
PF4 (interacts with) PCYOX1	65.2746
PF4 (interacts with) RAPH1	140.118
PF4 (interacts with) SH3D19	118.273
PF4 (interacts with) BMPR2	249.992
PF4 (interacts with) KDELC2	93.0744
PF4 (interacts with) EMP2	142.352
PF4 (interacts with) LRP11	74.5744
PF4 (interacts with) BOD1	77.5278
PF4 (interacts with) EGFR	230.411
PF4 (interacts with) TEAD1	108.782
PF4 (interacts with) PTGFRN	142.434
PF4 (interacts with) SETD7	33.3476
PF4 (interacts with) DCBLD2	64.9894
PF4 (interacts with) YAP1	159.655
PF4 (interacts with) WASL	106.457
PF4 (interacts with) NDFIP2	318.062
PF4 (interacts with) LINC00998	118.04
PF4 (interacts with) ANTXR1	110.997
PF4 (interacts with) MAL2	135.619
PF4 (interacts with) PRRC1	521.102
PF4 (interacts with) DYNC1LI2	60.3851
PF4 (interacts with) HEMGN	1149
PF4 (interacts with) NTN4	173.618
PF4 (interacts with) CLDN12	138.054
PF4 (interacts with) SBDSP1///SBDS	607.266
PF4 (interacts with) CLDN1	473.884
PF4 (interacts with) CXCL14	241.501
PF4 (interacts with) PARVA	173.391
PF4 (interacts with) PLEKHA5	57.4572
PF4 (interacts with) CWH43	121.154
PF4 (interacts with) APOBR	157.194
PF4 (interacts with) EPHX3	165.032
PF4 (interacts with) APBB1IP	283.368
PF4 (interacts with) MRPS28	189.854
PF4 (interacts with) POF1B	150.519
PF4 (interacts with) TREML2	187.213
PF4 (interacts with) MREG	136.084
PF4 (interacts with) ELOVL4	74.9196
PF4 (interacts with) GRHL2	97.3559
PF4 (interacts with) ESRP1	153.824
PF4 (interacts with) MORC4	29.8286
PF4 (interacts with) C1orf106	150.202
PF4 (interacts with) GMIP	149.437
PF4 (interacts with) MOSPD1	45.6568
PF4 (interacts with) LRRC1	152.607
PF4 (interacts with) GRAMD3	58.9908
PF4 (interacts with) ARMCX1	55.111
PF4 (interacts with) LGR4	107.055
PF4 (interacts with) TSKU	108.011
PF4 (interacts with) SLC25A37	35.2678
PF4 (interacts with) SLC38A2	471.377
PF4 (interacts with) RPS27L	91.3871
PF4 (interacts with) FAM129A	89.2915
PF4 (interacts with) KCTD3	95.4394
PF4 (interacts with) LIMA1	146.79
PF4 (interacts with) HIGD1AP12///HIGD1A	114.075
PF4 (interacts with) ENAH	201.785
PF4 (interacts with) PRR13	202.806
PF4 (interacts with) PERP	331.049
PF4 (interacts with) CLCA2	301.915
PF4 (interacts with) 217329_PM_x_at	167.106
PF4 (interacts with) CD300A	303.718
PF4 (interacts with) RPS17P5	174.416
PF4 (interacts with) RBFOX2	122.133
PF4 (interacts with) FLG	116.136
PF4 (interacts with) GGCT	74.2985
PF4 (interacts with) TRIM58	111.259
PF4 (interacts with) UNC93A	55.7305
PF4 (interacts with) CA12	138.132
PF4 (interacts with) RPL24	453.225
PF4 (interacts with) CRYBG3	38.779
PF4 (interacts with) PTGER3	87.2994
PF4 (interacts with) EXPH5	160.49
PF4 (interacts with) PLPPR4	95.3297
PF4 (interacts with) ROBO1	70.2416
PF4 (interacts with) MINA	69.6613
PF4 (interacts with) SNAI2	101.266
PF4 (interacts with) BTG3	73.6749
PF4 (interacts with) ADGRG6	72.7727
PF4 (interacts with) NFIB	375.031
PF4 (interacts with) AHNAK2	500.336
PF4 (interacts with) APBB2	166.265
PF4 (interacts with) CAMSAP2	151.309
PF4 (interacts with) RND3	106.476
PF4 (interacts with) ZCCHC14	86.1609
PF4 (interacts with) PTPN11	204.513
PF4 (interacts with) SPRY1	85.5482
PF4 (interacts with) STAT5B	138.951
PF4 (interacts with) UBE2E1	68.9909
PF4 (interacts with) FEM1B	451.928
PF4 (interacts with) MYO1B	120.889
PF4 (interacts with) ATP2A2	151.001
PF4 (interacts with) LIMCH1	103.997
PF4 (interacts with) GNG12	143.375
PF4 (interacts with) ATP2C1	194.225
PF4 (interacts with) DST	170.215
PF4 (interacts with) TMEM87A	103.408
PF4 (interacts with) MTUS1	32.7921
PF4 (interacts with) GYPA	162.734
PF4 (interacts with) MGC13053	50.9602
PF4 (interacts with) DYNC1I2	146.822
PF4 (interacts with) HOPX	99.3454
PF4 (interacts with) ALAS2	837.543
PF4 (interacts with) HPGD	59.0917
PF4 (interacts with) PON2	46.4252
PF4 (interacts with) ADGRE3	100.135
PF4 (interacts with) TP63	91.9872
PF4 (interacts with) SLC19A2	102.684
PF4 (interacts with) PPP2R3A	78.583
PF4 (interacts with) MXRA5	106.739
PF4 (interacts with) GNAI1	125.024
PF4 (interacts with) DBI	179.812
PF4 (interacts with) ECM1	85.6479
PF4 (interacts with) TAF11	179.417
PF4 (interacts with) KRT14	108.368
PF4 (interacts with) DCN	291.811
PF4 (interacts with) AZGP1	137.182
PF4 (interacts with) ID4	400.882
PF4 (interacts with) KLF5	168.12
PF4 (interacts with) GPM6B	55.893
PF4 (interacts with) JAG1	140.444
PF4 (interacts with) PCDHGA1///PCDHGA2///PCDHGA3///PCDHGA4///PCDHGA5///PCDHGA6///PCDHGA7///PCDHGA9///PCDHGA10///PCDHGA11///PCDHGB1///PCDHGB2///PCDHGB3///PCDHGB5///PCDHGB6///PCDHGB7///PCDHGC4///PCDHGC5///PCDHGA12///PCDHGA8///PCDHGB4///PCDHGC3	156.251
PF4 (interacts with) 8-Sep	73.4342
PF4 (interacts with) ALDH7A1	112.427
PF4 (interacts with) CTNND1	180.993
PF4 (interacts with) EI24	111.168
PF4 (interacts with) MEFV	115.72
PF4 (interacts with) NCKAP1	151.676
PF4 (interacts with) LOR	106.251
PF4 (interacts with) LCE2B	103.564
PF4 (interacts with) SLC15A1	79.326
PF4 (interacts with) CXCR1	77.4836
PF4 (interacts with) KRT10	118.719
PF4 (interacts with) HBD	586.097
PF4 (interacts with) DSG1	119.786
PF4 (interacts with) MLANA	100.037
GGH (interacts with) FERMT1	26.9105
GGH (interacts with) ZSCAN16-AS1	9.50339
GGH (interacts with) STK4	97.4282
GGH (interacts with) RDH12	17.0007
GGH (interacts with) WFDC5	37.6759
GGH (interacts with) 241597_PM_at	245.939
GGH (interacts with) 241268_PM_x_at	50.5039
GGH (interacts with) CTTNBP2NL	42.2555
GGH (interacts with) SPTSSB	26.5051
GGH (interacts with) VSIG10L	14.8821
GGH (interacts with) SDR16C5	37.6089
GGH (interacts with) PPP1R2	141.054
GGH (interacts with) CYP7B1	30.5958
GGH (interacts with) SBSN	44.2178
GGH (interacts with) 235084_PM_x_at	47.2854
GGH (interacts with) DSG3	21.4036
GGH (interacts with) SLC28A3	13.5815
GGH (interacts with) FAM83B	74.8634
GGH (interacts with) TENM2	18.6191
GGH (interacts with) KIAA1217	41.055
GGH (interacts with) GJB6	6.8149
GGH (interacts with) 231274_PM_s_at	9.75273
GGH (interacts with) KRTDAP	51.0072
GGH (interacts with) NIPAL4	23.9164
GGH (interacts with) CD109	55.5018
GGH (interacts with) IQGAP3	8.64254
GGH (interacts with) FAM20C	10.4233
GGH (interacts with) OVOL1	11.8637
GGH (interacts with) PTGR1	24.7615
GGH (interacts with) PPP2R2C	48.4327
GGH (interacts with) S100A16	42.441
GGH (interacts with) CNKSR3	30.2773
GGH (interacts with) 227278_PM_at	147.887
GGH (interacts with) CNTN1	19.4469
GGH (interacts with) SOWAHC	54.6459
GGH (interacts with) BTF3L4	13.294
GGH (interacts with) DMKN	57.6603
GGH (interacts with) MORN2	22.2134
GGH (interacts with) KITLG	33.0623
GGH (interacts with) CXADR	53.6687
GGH (interacts with) ATP8B1	60.2336
GGH (interacts with) GLTP	12.3826
GGH (interacts with) FAM84A	54.6875
GGH (interacts with) EHF	34.8399
GGH (interacts with) TMEM54	33.4681
GGH (interacts with) FRMD6	63.4817
GGH (interacts with) ABHD17C	8.15393
GGH (interacts with) USMG5	63.0974
GGH (interacts with) MYO5B	61.5777
GGH (interacts with) SH3D19	52.955
GGH (interacts with) FBXO45	466.338
GGH (interacts with) MYO1C	22.6037
GGH (interacts with) TOMM5	43.6536
GGH (interacts with) SPIRE1	14.0505
GGH (interacts with) PTGFRN	33.6572
GGH (interacts with) WASL	122.145
GGH (interacts with) NDFIP2	289.363
GGH (interacts with) ANTXR1	53.2919
GGH (interacts with) ERRFI1	17.6452
GGH (interacts with) MAL2	59.9027
GGH (interacts with) FAM213A	83.5046
GGH (interacts with) MRPL27	33.0031
GGH (interacts with) DPY30	33.8692
GGH (interacts with) ARNTL2	16.1131
GGH (interacts with) TMEM79	15.7556
GGH (interacts with) SF3B6	26.8717
GGH (interacts with) UACA	57.0567
GGH (interacts with) GJB2	21.1818
GGH (interacts with) MRPL51	32.8985
GGH (interacts with) ENAH	62.6551
GGH (interacts with) KLK5	16.7951
GGH (interacts with) IL36RN	10.0085
GGH (interacts with) HIGD1A	50.9879
GGH (interacts with) DOCK6	25.1879
GGH (interacts with) HSPB8	12.1221
GGH (interacts with) FAM162A	24.7334
GGH (interacts with) CWH43	43.914
GGH (interacts with) CRCT1	25.1776
GGH (interacts with) CALML5	14.8092
GGH (interacts with) SLC39A2	22.1356
GGH (interacts with) EPN3	17.5962
GGH (interacts with) EPHX3	28.477
GGH (interacts with) GPR87	45.5813
GGH (interacts with) FZD10	30.6717
GGH (interacts with) POF1B	66.1178
GGH (interacts with) RASAL1	17.001
GGH (interacts with) MREG	32.603
GGH (interacts with) DUOX1	22.816
GGH (interacts with) ELOVL4	63.0001
GGH (interacts with) RAB38	22.1924
GGH (interacts with) GAREM1	50.4469
GGH (interacts with) PBK	108.78
GGH (interacts with) ESRP1	63.8803
GGH (interacts with) IPPK	25.2124
GGH (interacts with) RPL26L1	20.4961
GGH (interacts with) S100A14	34.3833
GGH (interacts with) RAB25	29.3113
GGH (interacts with) SLC25A37	50.4573
GGH (interacts with) TCEAL9	20.6822
GGH (interacts with) HIGD1AP12///HIGD1A	47.7737
GGH (interacts with) TFG	10.1552
GGH (interacts with) PERP	167.633
GGH (interacts with) IDE	63.9875
GGH (interacts with) CAMSAP2	220.572
GGH (interacts with) HOMER2	19.5856
GGH (interacts with) LAD1	63.333
GGH (interacts with) 215846_PM_at	13.686
GGH (interacts with) FLG	54.6921
GGH (interacts with) ABCA12	16.3077
GGH (interacts with) GGCT	13.149
GGH (interacts with) 215182_PM_x_at	23.8686
GGH (interacts with) GPR1	12.6508
GGH (interacts with) IVL	19.7191
GGH (interacts with) UNC93A	16.4335
GGH (interacts with) TJP1	48.2127
GGH (interacts with) CA12	44.6178
GGH (interacts with) ATP10B	18.5567
GGH (interacts with) PTGER3	30.5182
GGH (interacts with) SPRR1A	25.3599
GGH (interacts with) YAP1	67.2565
GGH (interacts with) SNAI2	43.2951
GGH (interacts with) CSNK1A1	103.793
GGH (interacts with) RND3	25.7964
GGH (interacts with) UBE2E1	48.4261
GGH (interacts with) MYO1B	39.8988
GGH (interacts with) MYO1D	21.3263
GGH (interacts with) PSMD14	78.6492
GGH (interacts with) GNG12	70.202
GGH (interacts with) ANXA9	17.5084
GGH (interacts with) SERPINB13	26.0033
GGH (interacts with) GLRA3	14.668
GGH (interacts with) DEFB1	46.6892
GGH (interacts with) TP63	55.9485
GGH (interacts with) KLK10	20.7333
GGH (interacts with) PTS	15.5183
GGH (interacts with) GNAI1	71.587
GGH (interacts with) DBI	60.5902
GGH (interacts with) MALL	19.8362
GGH (interacts with) ECM1	38.4543
GGH (interacts with) KRT14	42.7913
GGH (interacts with) SFN	56.8467
GGH (interacts with) ATP2A2	49.0506
GGH (interacts with) 8-Sep	34.2188
GGH (interacts with) ALDH7A1	35.1852
GGH (interacts with) TGM5	26.2076
GGH (interacts with) ALOX12B	13.9356
GGH (interacts with) SLC15A1	30.717
GGH (interacts with) LY6G6C	30.0956
GGH (interacts with) CSRP2	23.5934
GGH (interacts with) KRT10	62.1357
GGH (interacts with) ADGRL2	15.3716
GGH (interacts with) DSG1	49.4895
GGH (interacts with) BNC1	35.0082
GGH (interacts with) PTK6	60.6127
GGH (interacts with) LY6D	22.738
GGH (interacts with) CDSN	52.6431
GGH (interacts with) CLCA2	53.0214
GGH (interacts with) KLK8	11.8958
GGH (interacts with) DSC3	66.6836
GGH (interacts with) TGM1	28.9055
GGH (interacts with) CPA4	23.3348
GGH (interacts with) KLK7	46.5428
GGH (interacts with) EREG	11.685
GGH (interacts with) SULT2B1	23.9057
GGH (interacts with) CDS1	101.713
GGH (interacts with) SNX7	31.2495
GGH (interacts with) HSPA4L	13.9222
GGH (interacts with) PCDH7	109.215
GGH (interacts with) SLC22A3	34.4338
GGH (interacts with) TFAP2C	56.655
GGH (interacts with) SPINK5	41.1364
GGH (interacts with) SPRR1B	17.0368
GGH (interacts with) FGFBP1	12.5787
GGH (interacts with) LYPD3	33.8804
GGH (interacts with) ALDH3B2	33.3668
GGH (interacts with) SERPINB5	46.1761
GGH (interacts with) EML1	36.6974
GGH (interacts with) KCNK1	26.2391
GGH (interacts with) SERPINB2	13.412
GGH (interacts with) PPIC	45.2097
GGH (interacts with) DST	95.1242
GGH (interacts with) S100A2	15.3664
GGH (interacts with) ME1	16.5005
GGH (interacts with) VSNL1	32.3019
GGH (interacts with) TPD52L1	34.213
GGH (interacts with) MID1	31.1915
TPBG (interacts with) FERMT1	86.8891
TPBG (interacts with) EHD2	76.156
TPBG (interacts with) ZSCAN16-AS1	20.9729
TPBG (interacts with) RHOJ	38.3618
TPBG (interacts with) SLC5A1	18.9992
TPBG (interacts with) CTTNBP2NL	148.891
TPBG (interacts with) SDR16C5	107.68
TPBG (interacts with) SPRR2G	25.7678
TPBG (interacts with) HMCN1	41.0134
TPBG (interacts with) 235924_PM_at	116.632
TPBG (interacts with) CYP7B1	30.25
TPBG (interacts with) SBSN	124.813
TPBG (interacts with) DSG3	54.4664
TPBG (interacts with) FAM83B	295.879
TPBG (interacts with) GRHL3	22.4409
TPBG (interacts with) TENM2	69.8881
TPBG (interacts with) KIAA1217	98.4928
TPBG (interacts with) GJB6	13.5042
TPBG (interacts with) KRTDAP	134.019
TPBG (interacts with) SLC6A11	29.5674
TPBG (interacts with) CD109	183.991
TPBG (interacts with) FAM20C	20.3
TPBG (interacts with) OVOL1	40.6255
TPBG (interacts with) PTGR1	81.8123
TPBG (interacts with) PROX1	138.98
TPBG (interacts with) GAREM1	164.028
TPBG (interacts with) PPP2R2C	160.543
TPBG (interacts with) S100A16	148.27
TPBG (interacts with) CDC42EP5	15.1527
TPBG (interacts with) GPX8	68.6746
TPBG (interacts with) CNKSR3	99.943
TPBG (interacts with) FAM110C	32.9341
TPBG (interacts with) OSMR	21.0018
TPBG (interacts with) ITGB6	30.3641
TPBG (interacts with) KITLG	89.277
TPBG (interacts with) NRARP	63.5285
TPBG (interacts with) SEMA6D	60.5566
TPBG (interacts with) MECOM	25.5003
TPBG (interacts with) CXADR	173.402
TPBG (interacts with) MCEE	149.853
TPBG (interacts with) FAM84A	163.416
TPBG (interacts with) FRMD6	150.035
TPBG (interacts with) ABHD17C	23.2329
TPBG (interacts with) COL27A1	49.5768
TPBG (interacts with) RAPH1	353.186
TPBG (interacts with) SH3D19	122.66
TPBG (interacts with) LRP11	168.242
TPBG (interacts with) PTGFRN	55.1909
TPBG (interacts with) ANTXR1	84.607
TPBG (interacts with) MAL2	211.147
TPBG (interacts with) LCE3D	294.853
TPBG (interacts with) EHF	76.2495
TPBG (interacts with) SOX7	15.1987
TPBG (interacts with) TMEM117	81.7609
TPBG (interacts with) GJB2	32.3245
TPBG (interacts with) PARVA	99.1329
TPBG (interacts with) IL36RN	33.2005
TPBG (interacts with) HIGD1A	210.591
TPBG (interacts with) MARK1	45.3268
TPBG (interacts with) CWH43	139.47
TPBG (interacts with) ARNTL2	46.6636
TPBG (interacts with) CRCT1	82.3476
TPBG (interacts with) SLC39A2	72.2265
TPBG (interacts with) EPN3	53.8891
TPBG (interacts with) RASIP1	15.3278
TPBG (interacts with) EPHX3	90.2012
TPBG (interacts with) GPR87	170.667
TPBG (interacts with) DUOX1	73.827
TPBG (interacts with) RAB38	78.9492
TPBG (interacts with) ESRP2	504.584
TPBG (interacts with) ESRP1	227.882
TPBG (interacts with) RPL26L1	114.138
TPBG (interacts with) S100A14	134.935
TPBG (interacts with) C8orf4	126.93
TPBG (interacts with) TCEAL9	34.5992
TPBG (interacts with) LIMA1	305.684
TPBG (interacts with) HIGD1AP12///HIGD1A	218.219
TPBG (interacts with) TFG	23.9225
TPBG (interacts with) ENAH	132.226
TPBG (interacts with) PERP	714.207
TPBG (interacts with) FLG	139.925
TPBG (interacts with) ABCA12	55.3621
TPBG (interacts with) GGCT	46.1037
TPBG (interacts with) UGT1A3///UGT1A1///UGT1A4///UGT1A9///UGT1A5///UGT1A6///UGT1A7///UGT1A8///UGT1A10	172.991
TPBG (interacts with) CALD1	65.2504
TPBG (interacts with) GPR1	31.8461
TPBG (interacts with) IVL	66.1925
TPBG (interacts with) KRT6C///KRT6B///KRT6A	98.6357
TPBG (interacts with) UNC93A	34.7317
TPBG (interacts with) TJP1	123.771
TPBG (interacts with) CA12	149.286
TPBG (interacts with) ATP10B	60.8414
TPBG (interacts with) NPTX2	25.8245
TPBG (interacts with) COL6A1	61.452
TPBG (interacts with) MTCL1	6182.57
TPBG (interacts with) YAP1	180.064
TPBG (interacts with) SNAI2	101.187
TPBG (interacts with) C9orf3	20.7724
TPBG (interacts with) RND3	63.7668
TPBG (interacts with) VGLL4	58.2649
TPBG (interacts with) MYO1B	67.5499
TPBG (interacts with) MYO1D	95.2305
TPBG (interacts with) LIMCH1	164.432
TPBG (interacts with) KRT17	20.6723
TPBG (interacts with) COL4A1	45.1549
TPBG (interacts with) COL4A2	62.1907
TPBG (interacts with) LAMB1	53.4748
TPBG (interacts with) SERPINB13	55.9346
TPBG (interacts with) COL3A1	80.9264
TPBG (interacts with) CALCRL	101.871
TPBG (interacts with) GLRA3	40.9622
TPBG (interacts with) IL33	57.7671
TPBG (interacts with) KLK10	37.2906
TPBG (interacts with) MOXD1	164.451
TPBG (interacts with) PTS	63.8123
TPBG (interacts with) MXRA5	55.9093
TPBG (interacts with) KRT14	118.804
TPBG (interacts with) SFN	175.515
TPBG (interacts with) TUBB6	18.8337
TPBG (interacts with) ATP2A2	178.141
TPBG (interacts with) KRT6A	13.2637
TPBG (interacts with) GLRX3	89.2584
TPBG (interacts with) ALDH7A1	109.935
TPBG (interacts with) ALOX12B	42.9006
TPBG (interacts with) SLC15A1	83.1107
TPBG (interacts with) KRT10	186.629
TPBG (interacts with) PTK7	2625.57
TPBG (interacts with) ADGRL2	35.8774
TPBG (interacts with) DSG1	157.904
TPBG (interacts with) BNC1	116.084
TPBG (interacts with) LY6D	73.3877
TPBG (interacts with) CDSN	189.326
TPBG (interacts with) CLCA2	131.654
TPBG (interacts with) KLK8	36.5431
TPBG (interacts with) UGT1A6	64.6877
TPBG (interacts with) DSC3	206.233
TPBG (interacts with) TGM1	54.3911
TPBG (interacts with) WNT5A	46.8316
TPBG (interacts with) S100A7	157.606
TPBG (interacts with) BDKRB2	17.2333
TPBG (interacts with) KLK7	135.678
TPBG (interacts with) PRRG1	44.4243
TPBG (interacts with) HRH1	141.697
TPBG (interacts with) SLC22A3	89.148
TPBG (interacts with) TFAP2C	191.548
TPBG (interacts with) SPINK5	124.845
TPBG (interacts with) SPRR1B	28.0455
TPBG (interacts with) LYPD3	105.594
TPBG (interacts with) ALDH3B2	107.621
TPBG (interacts with) SERPINB5	133.948
TPBG (interacts with) KCNK1	91.8452
TPBG (interacts with) UGT1A1///UGT1A4///UGT1A9///UGT1A6///UGT1A8///UGT1A10	14.7705
TPBG (interacts with) PPIC	77.5526
TPBG (interacts with) EDNRA	61.6104
TPBG (interacts with) DST	341.501
TPBG (interacts with) S100A2	41.9255
TPBG (interacts with) GULP1	95.6494
TPBG (interacts with) FILIP1L	43.471
TPBG (interacts with) VSNL1	95.8457
TPBG (interacts with) DIO2	54.8943
TPBG (interacts with) PROCR	15.6768
TPBG (interacts with) MID1	56.5366
TPBG (interacts with) GGH	23.3744
TPBG (interacts with) EPHA2	30.5107
TPBG (interacts with) COL15A1	51.1368
SPAG5 (interacts with) FERMT1	48.714
SPAG5 (interacts with) 244107_PM_at	82.2195
SPAG5 (interacts with) STK4	150.286
SPAG5 (interacts with) WFDC5	64.3279
SPAG5 (interacts with) CD109	107.277
SPAG5 (interacts with) 239388_PM_at	10.0576
SPAG5 (interacts with) SBSN	74.8261
SPAG5 (interacts with) DSG3	43.3596
SPAG5 (interacts with) FAM83B	116.485
SPAG5 (interacts with) TENM2	39.0296
SPAG5 (interacts with) KRTDAP	87.1168
SPAG5 (interacts with) NIPAL4	49.9172
SPAG5 (interacts with) OVOL1	22.5527
SPAG5 (interacts with) GAREM1	87.2487
SPAG5 (interacts with) PPP2R2C	85.0762
SPAG5 (interacts with) S100A16	80.0143
SPAG5 (interacts with) CNKSR3	68.8325
SPAG5 (interacts with) ITGA2	89.831
SPAG5 (interacts with) DMKN	89.8073
SPAG5 (interacts with) KITLG	59.2538
SPAG5 (interacts with) CXADR	90.2079
SPAG5 (interacts with) ESRP1	107.22
SPAG5 (interacts with) FAM84A	93.7441
SPAG5 (interacts with) EHF	63.9113
SPAG5 (interacts with) FRMD6	120.625
SPAG5 (interacts with) COL27A1	25.7425
SPAG5 (interacts with) NDFIP2	441.367
SPAG5 (interacts with) MAL2	101.678
SPAG5 (interacts with) GJB2	45.8328
SPAG5 (interacts with) GRHL1	49.946
SPAG5 (interacts with) CXCL14	230.191
SPAG5 (interacts with) ENAH	116.834
SPAG5 (interacts with) IL36RN	18.6368
SPAG5 (interacts with) CWH43	76.8778
SPAG5 (interacts with) EPHX3	53.0391
SPAG5 (interacts with) GPR87	77.104
SPAG5 (interacts with) POF1B	99.9768
SPAG5 (interacts with) DUOX1	40.3441
SPAG5 (interacts with) RAB38	45.151
SPAG5 (interacts with) ESRP2	133.795
SPAG5 (interacts with) C1orf106	87.8793
SPAG5 (interacts with) S100A14	67.0982
SPAG5 (interacts with) RAB25	53.4157
SPAG5 (interacts with) PERP	259.871
SPAG5 (interacts with) FLG	92.0151
SPAG5 (interacts with) IVL	46.7123
SPAG5 (interacts with) CA12	72.771
SPAG5 (interacts with) ATP10B	33.1583
SPAG5 (interacts with) YAP1	105.918
SPAG5 (interacts with) SNAI2	79.8568
SPAG5 (interacts with) RND3	54.1448
SPAG5 (interacts with) SERPINB13	56.7807
SPAG5 (interacts with) TP63	104.056
SPAG5 (interacts with) IL33	46.6045
SPAG5 (interacts with) PTS	49.2404
SPAG5 (interacts with) GNAI1	112.285
SPAG5 (interacts with) KRT14	75.7863
SPAG5 (interacts with) SFN	105.847
SPAG5 (interacts with) ALDH7A1	65.6052
SPAG5 (interacts with) SLC15A1	57.3196
SPAG5 (interacts with) KRT10	102.752
SPAG5 (interacts with) ADGRL2	35.4574
SPAG5 (interacts with) DSG1	82.7961
SPAG5 (interacts with) BNC1	62.0992
SPAG5 (interacts with) LY6D	41.6769
SPAG5 (interacts with) CDSN	86.9469
SPAG5 (interacts with) CLCA2	102.204
SPAG5 (interacts with) KLK8	27.6376
SPAG5 (interacts with) DSC3	104.753
SPAG5 (interacts with) KLK7	84.3352
SPAG5 (interacts with) KLK11	71.4703
SPAG5 (interacts with) SLC22A3	63.9371
SPAG5 (interacts with) TFAP2C	93.5149
SPAG5 (interacts with) SPINK5	73.0489
SPAG5 (interacts with) ALDH3B2	60.3288
SPAG5 (interacts with) SERPINB5	77.5517
SPAG5 (interacts with) KCNK1	50.413
SPAG5 (interacts with) TFAP2A	88.8033
SPAG5 (interacts with) PPIC	96.8519
SPAG5 (interacts with) S100A2	34.4003
SPAG5 (interacts with) PPL	81.2602
SPAG5 (interacts with) IDE	128.796
SPAG5 (interacts with) NOTCH3	99.6264
SPAG5 (interacts with) CDK1	35.035
SLC11A2 (interacts with) FERMT1	30.0523
SLC11A2 (interacts with) SFN	93.036
SLC11A2 (interacts with) 244107_PM_at	39.9439
SLC11A2 (interacts with) 241300_PM_at	7.58507
SLC11A2 (interacts with) 241268_PM_x_at	59.0427
SLC11A2 (interacts with) RASGRP4	65.9097
SLC11A2 (interacts with) 240154_PM_at	53.8004
SLC11A2 (interacts with) 239893_PM_at	14.1763
SLC11A2 (interacts with) 239832_PM_at	8.55195
SLC11A2 (interacts with) CTTNBP2NL	36.3855
SLC11A2 (interacts with) KLK7	61.3556
SLC11A2 (interacts with) SLC16A14	9.63158
SLC11A2 (interacts with) 237442_PM_at	48.9639
SLC11A2 (interacts with) 235924_PM_at	48.6118
SLC11A2 (interacts with) 235380_PM_at	21.6319
SLC11A2 (interacts with) SBSN	47.8417
SLC11A2 (interacts with) CREB5	63.8865
SLC11A2 (interacts with) FAM83B	72.0707
SLC11A2 (interacts with) KIAA1217	50.461
SLC11A2 (interacts with) RAPH1	35.5613
SLC11A2 (interacts with) KRTDAP	54.9025
SLC11A2 (interacts with) DENND2C	27.5551
SLC11A2 (interacts with) SORL1	54.6177
SLC11A2 (interacts with) CMTM2	43.4205
SLC11A2 (interacts with) TPRG1	21.1587
SLC11A2 (interacts with) ARHGAP32	25.8994
SLC11A2 (interacts with) IL17RA	45.0079
SLC11A2 (interacts with) ZNF662	6.66194
SLC11A2 (interacts with) 228440_PM_at	27.7983
SLC11A2 (interacts with) GAREM1	55.6119
SLC11A2 (interacts with) PPP2R2C	47.9054
SLC11A2 (interacts with) S100A16	50.3063
SLC11A2 (interacts with) ZBTB7C	52.8318
SLC11A2 (interacts with) SPTLC3	26.2946
SLC11A2 (interacts with) PARD6G	52.2982
SLC11A2 (interacts with) SOWAHC	39.3583
SLC11A2 (interacts with) DMKN	50.6489
SLC11A2 (interacts with) PANK1	14.1587
SLC11A2 (interacts with) SGPP2	18.7969
SLC11A2 (interacts with) CD109	56.736
SLC11A2 (interacts with) CXADR	54.0724
SLC11A2 (interacts with) ATP8B1	43.8661
SLC11A2 (interacts with) KCTD1	51.6144
SLC11A2 (interacts with) MCEE	25.3208
SLC11A2 (interacts with) CDS1	64.8096
SLC11A2 (interacts with) C8orf59	80.879
SLC11A2 (interacts with) FAM83H	40.7282
SLC11A2 (interacts with) SSH2	48.7279
SLC11A2 (interacts with) VANGL2	27.9411
SLC11A2 (interacts with) FAM84A	59.2943
SLC11A2 (interacts with) EHF	50.882
SLC11A2 (interacts with) MAP2	41.6103
SLC11A2 (interacts with) FRMD6	79.6906
SLC11A2 (interacts with) TANC1	48.9455
SLC11A2 (interacts with) MYO5B	42.8747
SLC11A2 (interacts with) EGFR	92.504
SLC11A2 (interacts with) YAP1	68.1136
SLC11A2 (interacts with) WASL	60.237
SLC11A2 (interacts with) NDFIP2	115.733
SLC11A2 (interacts with) AK3	53.4308
SLC11A2 (interacts with) MAL2	52.2586
SLC11A2 (interacts with) FAM213A	52.7454
SLC11A2 (interacts with) DPY30	38.4541
SLC11A2 (interacts with) CLDN12	69.1572
SLC11A2 (interacts with) GNG12	59.5815
SLC11A2 (interacts with) KCTD15	38.9633
SLC11A2 (interacts with) SLC25A37	36.195
SLC11A2 (interacts with) CXCL14	100.928
SLC11A2 (interacts with) HMGCS1	18.0062
SLC11A2 (interacts with) CWH43	46.0692
SLC11A2 (interacts with) EPHX3	46.2823
SLC11A2 (interacts with) APBB1IP	88.4775
SLC11A2 (interacts with) ELOVL4	37.2455
SLC11A2 (interacts with) GRHL2	39.9813
SLC11A2 (interacts with) ESRP1	57.1282
SLC11A2 (interacts with) LGR4	52.125
SLC11A2 (interacts with) DHX32	27.9233
SLC11A2 (interacts with) MRPL15	31.5284
SLC11A2 (interacts with) FAM129A	30.8363
SLC11A2 (interacts with) BZW2	11.3797
SLC11A2 (interacts with) PRR13	73.242
SLC11A2 (interacts with) PERP	113.583
SLC11A2 (interacts with) RPS17P5	62.8661
SLC11A2 (interacts with) CA12	47.3135
SLC11A2 (interacts with) FLG	60.8245
SLC11A2 (interacts with) EXPH5	63.037
SLC11A2 (interacts with) CLCC1	21.6954
SLC11A2 (interacts with) TMEM30B	33.4007
SLC11A2 (interacts with) ROBO1	25.2321
SLC11A2 (interacts with) SNAI2	55.2223
SLC11A2 (interacts with) CAMSAP2	87.069
SLC11A2 (interacts with) ATP2A2	49.0814
SLC11A2 (interacts with) MYO1D	30.7517
SLC11A2 (interacts with) LARP1	12.8059
SLC11A2 (interacts with) MTUS1	14.9991
SLC11A2 (interacts with) ATP2C1	94.2626
SLC11A2 (interacts with) PON2	24.5822
SLC11A2 (interacts with) TP63	42.1337
SLC11A2 (interacts with) SLC19A2	46.2946
SLC11A2 (interacts with) GNAI1	51.1115
SLC11A2 (interacts with) KRT14	45.759
SLC11A2 (interacts with) BCL2L2	23.7511
SLC11A2 (interacts with) AZGP1	56.6868
SLC11A2 (interacts with) TSPAN6	15.3185
SLC11A2 (interacts with) ALDH7A1	40.835
SLC11A2 (interacts with) CTNND1	65.0407
SLC11A2 (interacts with) EI24	34.0692
SLC11A2 (interacts with) SLC15A1	35.479
SLC11A2 (interacts with) KRT10	58.3179
SLC11A2 (interacts with) FAM65B	60.8891
SLC11A2 (interacts with) DSG1	46.9388
SLC11A2 (interacts with) PTK6	57.3491
SLC11A2 (interacts with) CLCA2	111.293
SLC11A2 (interacts with) EGR3	20.8632
SLC11A2 (interacts with) DSC3	57.7445
SLC11A2 (interacts with) TYRP1	43.7109
SLC11A2 (interacts with) KLK11	38.8651
SLC11A2 (interacts with) TFAP2C	54.1255
SLC11A2 (interacts with) SPINK5	41.1183
SLC11A2 (interacts with) EMP2	57.3075
SLC11A2 (interacts with) ALDH3B2	40.1626
SLC11A2 (interacts with) SERPINB5	47.5482
SLC11A2 (interacts with) TFAP2A	49.2129
SLC11A2 (interacts with) DST	69.271
SLC11A2 (interacts with) PTPN13	27.8933
SLC11A2 (interacts with) ME1	16.9054
SLC11A2 (interacts with) PTPN3	107.345
SLC11A2 (interacts with) FZD6	27.7388
SLC11A2 (interacts with) ARHGAP29	40.9553
SLC11A2 (interacts with) PCYOX1	26.5013
SLC11A2 (interacts with) TPD52L1	36.2133
SLC11A2 (interacts with) PPFIBP1	48.8727
SLC11A2 (interacts with) MTX2	105.117
SLC11A2 (interacts with) SCNN1A	32.4497
SLC11A2 (interacts with) PPL	45.1356
SLC11A2 (interacts with) DUSP14	20.579
SLC11A2 (interacts with) IDE	41.9886
SLC11A2 (interacts with) MYO6	37.6106
SLC11A2 (interacts with) CARD18	10.3465
FBN1 (interacts with) ADGRA2	419.392
FBN1 (interacts with) 241864_PM_x_at	628.387
FBN1 (interacts with) GUCY1A2	183.797
FBN1 (interacts with) NBL1	47.6775
FBN1 (interacts with) DSEL	1840.79
FBN1 (interacts with) 244107_PM_at	198.87
FBN1 (interacts with) ZNF462	110.001
FBN1 (interacts with) STK4	720.091
FBN1 (interacts with) 243555_PM_at	182.353
FBN1 (interacts with) 243041_PM_s_at	95.6915
FBN1 (interacts with) 242605_PM_at	305.409
FBN1 (interacts with) WFDC5	164.885
FBN1 (interacts with) RFTN2	14.355
FBN1 (interacts with) 241268_PM_x_at	292.613
FBN1 (interacts with) ROBO2	22.1909
FBN1 (interacts with) AADACL2	175.821
FBN1 (interacts with) NCKAP5	43.0578
FBN1 (interacts with) CTTNBP2NL	183.827
FBN1 (interacts with) KLK7	193.793
FBN1 (interacts with) PABPC4L	24.7033
FBN1 (interacts with) 238852_PM_at	119.946
FBN1 (interacts with) CRNDE	107.752
FBN1 (interacts with) SDR16C5	134.788
FBN1 (interacts with) 237442_PM_at	410.964
FBN1 (interacts with) BNIPL	130.654
FBN1 (interacts with) SCN4B	69.7509
FBN1 (interacts with) HMCN1	41.06
FBN1 (interacts with) 235924_PM_at	106.168
FBN1 (interacts with) PRELID2	60.3007
FBN1 (interacts with) BNC2	29.0927
FBN1 (interacts with) RBMS3	23.5486
FBN1 (interacts with) RHOJ	21.0358
FBN1 (interacts with) CYP7B1	53.1731
FBN1 (interacts with) GXYLT2	154.984
FBN1 (interacts with) SBSN	145.927
FBN1 (interacts with) ZBTB8A	34.2419
FBN1 (interacts with) ARHGAP5	5645.58
FBN1 (interacts with) 233331_PM_at	100.727
FBN1 (interacts with) ROR1	60.3376
FBN1 (interacts with) SCEL	519.185
FBN1 (interacts with) SH3PXD2B	41.9197
FBN1 (interacts with) KIAA1217	107.138
FBN1 (interacts with) PCDHB14	83.1242
FBN1 (interacts with) LOC100289494	18.7035
FBN1 (interacts with) KRTDAP	142.05
FBN1 (interacts with) GPR161	37.9159
FBN1 (interacts with) LCA5	24.4318
FBN1 (interacts with) SERTAD4	120.632
FBN1 (interacts with) THRB	149.498
FBN1 (interacts with) TMEM150C	16.4452
FBN1 (interacts with) 229504_PM_at	36.3871
FBN1 (interacts with) GKAP1	20.0134
FBN1 (interacts with) MAMDC2	32.0932
FBN1 (interacts with) PREX2	26.4124
FBN1 (interacts with) CYYR1	18.4456
FBN1 (interacts with) 228541_PM_x_at	100.311
FBN1 (interacts with) OSR1	121.876
FBN1 (interacts with) PRELP	38.3065
FBN1 (interacts with) GAREM1	275.665
FBN1 (interacts with) PPP2R2C	225.529
FBN1 (interacts with) S100A16	266.712
FBN1 (interacts with) SHANK3	22.043
FBN1 (interacts with) CDC42EP5	27.7308
FBN1 (interacts with) TNFRSF19	198.71
FBN1 (interacts with) RERG	53.9215
FBN1 (interacts with) GPX8	26.6891
FBN1 (interacts with) CACNA2D1	102.338
FBN1 (interacts with) NTM	35.4278
FBN1 (interacts with) CNKSR3	231.982
FBN1 (interacts with) GLI3	59.3329
FBN1 (interacts with) CNTN1	32.3956
FBN1 (interacts with) C11orf96	69.8712
FBN1 (interacts with) NOSTRIN	72.7317
FBN1 (interacts with) DMKN	178.455
FBN1 (interacts with) LRIG3	116.321
FBN1 (interacts with) C17orf58	24.4285
FBN1 (interacts with) 226834_PM_at	62.2982
FBN1 (interacts with) CPXM2	31.8873
FBN1 (interacts with) PRRX1	13.8966
FBN1 (interacts with) MARK1	43.8501
FBN1 (interacts with) OSMR	57.378
FBN1 (interacts with) CD109	243.923
FBN1 (interacts with) KITLG	85.4818
FBN1 (interacts with) KCTD10	44.1694
FBN1 (interacts with) SEMA6D	49.3932
FBN1 (interacts with) MECOM	35.8629
FBN1 (interacts with) CXADR	295.832
FBN1 (interacts with) ATP8B1	311.58
FBN1 (interacts with) PTPN14	261.928
FBN1 (interacts with) ITGB8	169.41
FBN1 (interacts with) PRICKLE2	25.5194
FBN1 (interacts with) NPNT	88.5042
FBN1 (interacts with) ESRP1	292.433
FBN1 (interacts with) FAM84A	264.896
FBN1 (interacts with) COL12A1	13.3506
FBN1 (interacts with) EHF	165.002
FBN1 (interacts with) TBX3	86.8806
FBN1 (interacts with) SLC7A2	35.8976
FBN1 (interacts with) FRMD6	140.96
FBN1 (interacts with) DDR2	20.0736
FBN1 (interacts with) MIR100HG	123.861
FBN1 (interacts with) NEURL1B	84.617
FBN1 (interacts with) TANC1	186.183
FBN1 (interacts with) SH3D19	98.0274
FBN1 (interacts with) MYO1C	95.5432
FBN1 (interacts with) LRP11	275.42
FBN1 (interacts with) ASPH	34.7456
FBN1 (interacts with) TEAD1	135.203
FBN1 (interacts with) PTGFRN	85.8204
FBN1 (interacts with) SETD7	95.1852
FBN1 (interacts with) DCBLD2	69.5053
FBN1 (interacts with) CD276	58.6691
FBN1 (interacts with) NDFIP2	1454.05
FBN1 (interacts with) ANTXR1	60.9616
FBN1 (interacts with) ERRFI1	50.7223
FBN1 (interacts with) MAL2	238.726
FBN1 (interacts with) 224067_PM_at	37.076
FBN1 (interacts with) PCDHB10	35.4888
FBN1 (interacts with) LTBP2	13.8858
FBN1 (interacts with) RAB23	67.9316
FBN1 (interacts with) ABI3BP	36.2259
FBN1 (interacts with) NTN4	33.8015
FBN1 (interacts with) GJB2	103.709
FBN1 (interacts with) TMEM98	19.2185
FBN1 (interacts with) EMCN	22.6036
FBN1 (interacts with) CXCL14	428.399
FBN1 (interacts with) TBC1D16	28.1308
FBN1 (interacts with) PDPN	145.036
FBN1 (interacts with) EHD2	56.9825
FBN1 (interacts with) SCN11A	23.0249
FBN1 (interacts with) CWH43	182.072
FBN1 (interacts with) CRCT1	190.46
FBN1 (interacts with) VGLL3	40.3503
FBN1 (interacts with) POF1B	237.432
FBN1 (interacts with) HEY2	26.5518
FBN1 (interacts with) CADPS2	19.2084
FBN1 (interacts with) COPZ2	15.1507
FBN1 (interacts with) EVC	17.2352
FBN1 (interacts with) TMEM45A	62.698
FBN1 (interacts with) FKBP14	50.5698
FBN1 (interacts with) MMRN2	26.9959
FBN1 (interacts with) ASPN	32.496
FBN1 (interacts with) TINAGL1	16.5356
FBN1 (interacts with) PLSCR4	46.0261
FBN1 (interacts with) PALMD	335.662
FBN1 (interacts with) ARMCX1	81.3068
FBN1 (interacts with) LHFP	17.4737
FBN1 (interacts with) PSD3	22.9229
FBN1 (interacts with) C8orf4	144.945
FBN1 (interacts with) LGR4	174.478
FBN1 (interacts with) TSKU	131.394
FBN1 (interacts with) TCEAL9	98.9706
FBN1 (interacts with) BACE1	18.3926
FBN1 (interacts with) KCTD3	459.078
FBN1 (interacts with) ENAH	210.819
FBN1 (interacts with) PERP	799.25
FBN1 (interacts with) LAMB2	18.5923
FBN1 (interacts with) RBFOX2	92.5186
FBN1 (interacts with) FLG	119.066
FBN1 (interacts with) APP	57.6802
FBN1 (interacts with) ZNF423	13.0171
FBN1 (interacts with) UNC93A	39.0475
FBN1 (interacts with) TWIST1	17.4028
FBN1 (interacts with) EMP1	157.719
FBN1 (interacts with) PARVA	61.5651
FBN1 (interacts with) PLPPR4	81.4724
FBN1 (interacts with) NPTX2	22.4822
FBN1 (interacts with) FAM114A1	22.1668
FBN1 (interacts with) COL6A1	19.3905
FBN1 (interacts with) TUSC3	26.8502
FBN1 (interacts with) IQCK	45.249
FBN1 (interacts with) YAP1	202.857
FBN1 (interacts with) MPDZ	16.1953
FBN1 (interacts with) TFPI	91.8914
FBN1 (interacts with) CDR2L	186.078
FBN1 (interacts with) ROBO1	124.231
FBN1 (interacts with) SEMA5A	49.0631
FBN1 (interacts with) SNAI2	115.276
FBN1 (interacts with) MYH10	17.1602
FBN1 (interacts with) NFIB	498.774
FBN1 (interacts with) AHNAK2	1207.59
FBN1 (interacts with) APBB2	28.2111
FBN1 (interacts with) PXDC1	21.4469
FBN1 (interacts with) RND3	106.189
FBN1 (interacts with) CAP2	53.5533
FBN1 (interacts with) MYO1B	85.8403
FBN1 (interacts with) ATP2A2	299.172
FBN1 (interacts with) EPB41L1	37.462
FBN1 (interacts with) LIMCH1	120.339
FBN1 (interacts with) GNG12	210.413
FBN1 (interacts with) PLPP3	51.4553
FBN1 (interacts with) SDC2	37.0839
FBN1 (interacts with) PHLDB1	35.6329
FBN1 (interacts with) LMNA	154.325
FBN1 (interacts with) CALD1	39.9831
FBN1 (interacts with) IGFBP5	95.1486
FBN1 (interacts with) MGC13053	62.7861
FBN1 (interacts with) LAMB1	40.3663
FBN1 (interacts with) SERPINB13	227.673
FBN1 (interacts with) COL3A1	39.093
FBN1 (interacts with) 210848_PM_at	26.6893
FBN1 (interacts with) POSTN	35.723
FBN1 (interacts with) FN1	10.0015
FBN1 (interacts with) PTGER3	100.31
FBN1 (interacts with) PMP22	13.8089
FBN1 (interacts with) TP63	222.927
FBN1 (interacts with) IL33	114.11
FBN1 (interacts with) MFAP5	117.545
FBN1 (interacts with) AKR1C2	84.1464
FBN1 (interacts with) TMEM47	43.1535
FBN1 (interacts with) TGFB1I1	19.142
FBN1 (interacts with) MXRA5	34.2576
FBN1 (interacts with) GNAI1	258.829
FBN1 (interacts with) RBPMS	14.2217
FBN1 (interacts with) TM4SF1	52.1093
FBN1 (interacts with) ECM1	30.7736
FBN1 (interacts with) KRT14	138.16
FBN1 (interacts with) DCN	48.1431
FBN1 (interacts with) AZGP1	167.165
FBN1 (interacts with) ITSN1	38.2941
FBN1 (interacts with) SFN	376.23
FBN1 (interacts with) FERMT2	18.9905
FBN1 (interacts with) NR2F2	30.4233
FBN1 (interacts with) JAG1	286.602
FBN1 (interacts with) MCAM	69.2197
FBN1 (interacts with) PCDHGA1///PCDHGA2///PCDHGA3///PCDHGA4///PCDHGA5///PCDHGA6///PCDHGA7///PCDHGA9///PCDHGA10///PCDHGA11///PCDHGB1///PCDHGB2///PCDHGB3///PCDHGB5///PCDHGB6///PCDHGB7///PCDHGC4///PCDHGC5///PCDHGA12///PCDHGA8///PCDHGB4///PCDHGC3	119.315
FBN1 (interacts with) ALDH7A1	186.105
FBN1 (interacts with) PTRF	47.3574
FBN1 (interacts with) NCKAP1	327.233
FBN1 (interacts with) LOR	116.953
FBN1 (interacts with) LCE2B	145.856
FBN1 (interacts with) AQP1	15.7081
FBN1 (interacts with) MEIS2	49.98
FBN1 (interacts with) SLC15A1	100.653
FBN1 (interacts with) KRT10	169.119
FBN1 (interacts with) ADGRL2	86.0495
FBN1 (interacts with) HOXC6	32.8988
FBN1 (interacts with) DSG1	181.012
FBN1 (interacts with) CDSN	292.672
FBN1 (interacts with) CLCA2	338.445
FBN1 (interacts with) EPHA3	119.652
FBN1 (interacts with) DSC3	231.427
FBN1 (interacts with) KCNS3	33.9804
FBN1 (interacts with) MSX1	26.6437
FBN1 (interacts with) PRKD1	21.2127
FBN1 (interacts with) CPA4	70.4642
FBN1 (interacts with) RAMP2	41.9237
FBN1 (interacts with) PCDHGA6///PCDHGA11///PCDHGB3///PCDHGB5///PCDHGB6///PCDHGB7///PCDHGC4///PCDHGC5///PCDHGA12///PCDHGB4///PCDHGC3	63.0024
FBN1 (interacts with) TYRP1	135.08
FBN1 (interacts with) RAPGEF4	207.689
FBN1 (interacts with) PRRG1	42.0132
FBN1 (interacts with) SNX7	34.3426
FBN1 (interacts with) SLC22A3	118.028
FBN1 (interacts with) CCL15-CCL14///CCL15///CCL14	26.1714
FBN1 (interacts with) TFAP2C	202.21
FBN1 (interacts with) SPINK5	154.011
FBN1 (interacts with) TRIL	36.9286
FBN1 (interacts with) SPRR1B	118.522
FBN1 (interacts with) EMP2	221.527
FBN1 (interacts with) SRPX	24.4326
FBN1 (interacts with) LYPD3	158.572
FBN1 (interacts with) PTPRG	8.55727
FBN1 (interacts with) ALDH3B2	204.145
FBN1 (interacts with) SERPINB5	152.919
FBN1 (interacts with) EML1	57.0388
FBN1 (interacts with) CDH13	66.3233
FBN1 (interacts with) TFAP2A	163.472
FBN1 (interacts with) PPIC	77.9255
FBN1 (interacts with) GEM	202.303
FBN1 (interacts with) EDNRA	32.6596
FBN1 (interacts with) SLC16A2	430.411
FBN1 (interacts with) GAS1	32.0907
FBN1 (interacts with) DST	320.083
FBN1 (interacts with) MRC1	164.28
FBN1 (interacts with) EDNRB	143.682
FBN1 (interacts with) GULP1	99.5161
FBN1 (interacts with) AKR1C1	106.781
FBN1 (interacts with) FILIP1L	33.7427
FBN1 (interacts with) MAOB	18.2463
FBN1 (interacts with) KDR	128.514
FBN1 (interacts with) ARHGAP29	205.421
FBN1 (interacts with) SMARCA1	32.5014
FBN1 (interacts with) CDC42BPA	27.8948
FBN1 (interacts with) PCGF2	78.4452
FBN1 (interacts with) SEMA3C	58.9533
FBN1 (interacts with) PPFIBP1	329.666
FBN1 (interacts with) DIO2	109.19
FBN1 (interacts with) CXCL12	19.1166
FBN1 (interacts with) PROCR	45.8537
FBN1 (interacts with) MID1	56.755
FBN1 (interacts with) ADIRF	92.4466
FBN1 (interacts with) COL15A1	19.1823
FBN1 (interacts with) PPL	171.824
FBN1 (interacts with) CAV2	235.054
FBN1 (interacts with) NOTCH3	169.532
FBN1 (interacts with) PDGFRA	9.17047
FBN1 (interacts with) THBS2	61.8966
FBN1 (interacts with) CAV1	54.2885
FBN1 (interacts with) AMOTL2	64.6471
FBN1 (interacts with) FBLN1	103.966
ITGAV (interacts with) FERMT1	114.554
ITGAV (interacts with) SFN	379.899
ITGAV (interacts with) 244107_PM_at	108.677
ITGAV (interacts with) ZNF462	99.5967
ITGAV (interacts with) 242589_PM_x_at	354.106
ITGAV (interacts with) WFDC5	157.473
ITGAV (interacts with) 242153_PM_at	51.4175
ITGAV (interacts with) ZC2HC1A	479.392
ITGAV (interacts with) 241356_PM_at	56.9759
ITGAV (interacts with) 241268_PM_x_at	143.057
ITGAV (interacts with) RASGRP4	93.0349
ITGAV (interacts with) 240695_PM_at	62.094
ITGAV (interacts with) AADACL2	114.894
ITGAV (interacts with) HBM	935.129
ITGAV (interacts with) 240154_PM_at	98.5053
ITGAV (interacts with) 239893_PM_at	47.1548
ITGAV (interacts with) RAB12	42.5662
ITGAV (interacts with) KLK7	227.838
ITGAV (interacts with) GAS2L3	37.0483
ITGAV (interacts with) SPTSSB	80.445
ITGAV (interacts with) CRNDE	88.4697
ITGAV (interacts with) SDR16C5	125.416
ITGAV (interacts with) GOLIM4	751.158
ITGAV (interacts with) 237442_PM_at	91.6044
ITGAV (interacts with) BNIPL	125.578
ITGAV (interacts with) RORA	68.954
ITGAV (interacts with) 235954_PM_at	41.9369
ITGAV (interacts with) 235924_PM_at	122.999
ITGAV (interacts with) PRELID2	74.9324
ITGAV (interacts with) CYP7B1	223.334
ITGAV (interacts with) SERTAD4	149.625
ITGAV (interacts with) SBSN	162.08
ITGAV (interacts with) PEX13	646.654
ITGAV (interacts with) 235084_PM_x_at	565.224
ITGAV (interacts with) 235078_PM_at	1680.86
ITGAV (interacts with) 234151_PM_at	75.9127
ITGAV (interacts with) 233331_PM_at	94.9402
ITGAV (interacts with) CREB5	45.7026
ITGAV (interacts with) FAM83B	299.451
ITGAV (interacts with) SCEL	331.713
ITGAV (interacts with) P2RY1	32.5574
ITGAV (interacts with) ZC3H12C	35.901
ITGAV (interacts with) KIAA1217	125.882
ITGAV (interacts with) 231274_PM_s_at	71.455
ITGAV (interacts with) LOC101928045	251.831
ITGAV (interacts with) 231078_PM_at	122.8
ITGAV (interacts with) KRTDAP	158.941
ITGAV (interacts with) SORL1	70.2046
ITGAV (interacts with) NFAM1	263.336
ITGAV (interacts with) CMTM2	69.0269
ITGAV (interacts with) KDSR	80.102
ITGAV (interacts with) TPRG1	79.9618
ITGAV (interacts with) IL17RA	37.8322
ITGAV (interacts with) PREX2	499.783
ITGAV (interacts with) 228541_PM_x_at	113.572
ITGAV (interacts with) IRX2	104.481
ITGAV (interacts with) 228440_PM_at	112.433
ITGAV (interacts with) CNN3	67.0542
ITGAV (interacts with) FAM213A	176.231
ITGAV (interacts with) GAREM1	216.67
ITGAV (interacts with) PPP2R2C	150.263
ITGAV (interacts with) S100A16	186.334
ITGAV (interacts with) TNFRSF19	175.35
ITGAV (interacts with) 227682_PM_at	1354.28
ITGAV (interacts with) GPX8	954.469
ITGAV (interacts with) CACNA2D1	171.353
ITGAV (interacts with) FER	75.1115
ITGAV (interacts with) NME7	83.3718
ITGAV (interacts with) SOCS6	32.4273
ITGAV (interacts with) CNKSR3	163.14
ITGAV (interacts with) VGLL3	444.412
ITGAV (interacts with) TUSC1	59.9442
ITGAV (interacts with) GLI3	124.095
ITGAV (interacts with) ITGA2	117.759
ITGAV (interacts with) 227273_PM_at	54.3589
ITGAV (interacts with) SMIM13	118.653
ITGAV (interacts with) RASAL2	128.16
ITGAV (interacts with) SOWAHC	94.2981
ITGAV (interacts with) ELL2	27.2998
ITGAV (interacts with) DMKN	171.348
ITGAV (interacts with) C17orf58	128.54
ITGAV (interacts with) RNF217	15.1811
ITGAV (interacts with) SPRED1	98.9325
ITGAV (interacts with) SAR1B	135.019
ITGAV (interacts with) MARK1	114.046
ITGAV (interacts with) OSMR	250.056
ITGAV (interacts with) ARL5A	101.853
ITGAV (interacts with) TMTC3	40.9648
ITGAV (interacts with) BRMS1L	110.324
ITGAV (interacts with) CD109	153.726
ITGAV (interacts with) KITLG	89.6837
ITGAV (interacts with) SEMA6D	142.887
ITGAV (interacts with) CXADR	162.518
ITGAV (interacts with) JMY	411.59
ITGAV (interacts with) ATP8B1	107.439
ITGAV (interacts with) KCTD1	165.412
ITGAV (interacts with) MCEE	33.8924
ITGAV (interacts with) 226231_PM_at	49.1499
ITGAV (interacts with) MCC	78.8593
ITGAV (interacts with) 226223_PM_at	36.7102
ITGAV (interacts with) ITGB8	136.853
ITGAV (interacts with) C8orf59	65.6671
ITGAV (interacts with) TTC8	23.3341
ITGAV (interacts with) ZNF436	101.481
ITGAV (interacts with) MPP5	45.9475
ITGAV (interacts with) SSH2	94.3591
ITGAV (interacts with) USP31	34.5918
ITGAV (interacts with) VANGL2	69.9198
ITGAV (interacts with) CTTNBP2NL	78.5358
ITGAV (interacts with) RPRD1A	42.2401
ITGAV (interacts with) FNIP2	508.723
ITGAV (interacts with) AEBP2	218.657
ITGAV (interacts with) EEA1	629.241
ITGAV (interacts with) SLC35F5	596.297
ITGAV (interacts with) ESRP1	179.578
ITGAV (interacts with) REEP3	245.841
ITGAV (interacts with) LRP6	80.1663
ITGAV (interacts with) KLHL42	649.017
ITGAV (interacts with) FAM84A	229.187
ITGAV (interacts with) EHF	189.65
ITGAV (interacts with) RWDD4	153.827
ITGAV (interacts with) ZNF770	749.699
ITGAV (interacts with) FRMD6	153.384
ITGAV (interacts with) USMG5	199.257
ITGAV (interacts with) TWSG1	94.2979
ITGAV (interacts with) DOCK7	129.891
ITGAV (interacts with) C10orf54	96.8952
ITGAV (interacts with) CAPRIN1	201.479
ITGAV (interacts with) COMMD6	138.877
ITGAV (interacts with) TANC1	112.839
ITGAV (interacts with) COL27A1	167.251
ITGAV (interacts with) SMAP2	51.9728
ITGAV (interacts with) PCYOX1	41.3616
ITGAV (interacts with) RARS2	236.501
ITGAV (interacts with) MRPL32	1360.6
ITGAV (interacts with) SMAD5	287.392
ITGAV (interacts with) RAPH1	92.65
ITGAV (interacts with) SH3D19	179.465
ITGAV (interacts with) BMPR2	35.4639
ITGAV (interacts with) KDELC2	80.6844
ITGAV (interacts with) FOPNL	285.739
ITGAV (interacts with) LRP11	45.6389
ITGAV (interacts with) RPE	454.031
ITGAV (interacts with) BOD1	74.2511
ITGAV (interacts with) ASPH	87.8004
ITGAV (interacts with) TEAD1	169.704
ITGAV (interacts with) PTGFRN	238.538
ITGAV (interacts with) SETD7	37.0302
ITGAV (interacts with) DCBLD2	135.685
ITGAV (interacts with) YAP1	212.81
ITGAV (interacts with) UBTD2	399.952
ITGAV (interacts with) TCEAL8	40.7224
ITGAV (interacts with) WASL	28.5302
ITGAV (interacts with) NDFIP2	236.642
ITGAV (interacts with) LINC00998	56.793
ITGAV (interacts with) ANTXR1	170.026
ITGAV (interacts with) KIF5B	2618.24
ITGAV (interacts with) AK3	41.4711
ITGAV (interacts with) MAL2	145.759
ITGAV (interacts with) PRRC1	328.593
ITGAV (interacts with) DYNC1LI2	34.6485
ITGAV (interacts with) NORAD	24.5537
ITGAV (interacts with) SLC44A1	30.921
ITGAV (interacts with) HECTD1	68.5603
ITGAV (interacts with) 224316_PM_at	27.3975
ITGAV (interacts with) WNT16	43.2369
ITGAV (interacts with) NLRP12	85.9429
ITGAV (interacts with) ROPN1L	118.583
ITGAV (interacts with) TMEM117	73.6768
ITGAV (interacts with) NUDT12	182.373
ITGAV (interacts with) CLPX	38.1813
ITGAV (interacts with) FAM135A	41.7371
ITGAV (interacts with) ATL1	96.7595
ITGAV (interacts with) RAB18	293.85
ITGAV (interacts with) GJB2	235.587
ITGAV (interacts with) CLDN12	25.4547
ITGAV (interacts with) IER3IP1	76.6172
ITGAV (interacts with) GRHL1	78.9804
ITGAV (interacts with) WWC2	660.17
ITGAV (interacts with) SBDSP1///SBDS	115.42
ITGAV (interacts with) KCTD15	108.28
ITGAV (interacts with) SLC25A37	129.164
ITGAV (interacts with) CXCL14	311.811
ITGAV (interacts with) PARVA	307.139
ITGAV (interacts with) RPL26	332.837
ITGAV (interacts with) RDH14	156.69
ITGAV (interacts with) EOGT	2193.22
ITGAV (interacts with) GPSM2	42.1361
ITGAV (interacts with) HIGD1A	53.4979
ITGAV (interacts with) TBC1D12	35.8867
ITGAV (interacts with) HMGCS1	46.4365
ITGAV (interacts with) TMEM126B	219.76
ITGAV (interacts with) PLEKHA5	74.2673
ITGAV (interacts with) CWH43	146.206
ITGAV (interacts with) ANP32A-IT1	27.7283
ITGAV (interacts with) APBB1IP	200.103
ITGAV (interacts with) GPR87	206.287
ITGAV (interacts with) MRPS28	80.9705
ITGAV (interacts with) POF1B	220.568
ITGAV (interacts with) TREML2	84.359
ITGAV (interacts with) MREG	76.4051
ITGAV (interacts with) ELOVL4	43.1373
ITGAV (interacts with) GRHL2	123.932
ITGAV (interacts with) MORC4	37.7759
ITGAV (interacts with) TPRKB	81.9612
ITGAV (interacts with) GMIP	46.8681
ITGAV (interacts with) MOSPD1	30.5534
ITGAV (interacts with) RPL26L1	195.634
ITGAV (interacts with) LRRC1	76.6734
ITGAV (interacts with) PALMD	263.949
ITGAV (interacts with) GRAMD3	46.3091
ITGAV (interacts with) ARMCX1	78.4846
ITGAV (interacts with) FBXO3	71.4411
ITGAV (interacts with) LGR4	118.154
ITGAV (interacts with) MKL2	76.0634
ITGAV (interacts with) TSKU	154.002
ITGAV (interacts with) CHMP5	1053.15
ITGAV (interacts with) COMMD3	2195.13
ITGAV (interacts with) SLC38A2	47.1938
ITGAV (interacts with) RPS27L	51.6393
ITGAV (interacts with) TCEAL9	176.683
ITGAV (interacts with) FAM129A	54.1547
ITGAV (interacts with) RSL24D1	483.614
ITGAV (interacts with) BAG3	89.5646
ITGAV (interacts with) KCTD3	75.2045
ITGAV (interacts with) LIMA1	43.447
ITGAV (interacts with) HIGD1AP12///HIGD1A	47.9597
ITGAV (interacts with) ENAH	248.092
ITGAV (interacts with) CCDC47	315.578
ITGAV (interacts with) PRR13	122.369
ITGAV (interacts with) TM9SF3	1828.38
ITGAV (interacts with) PERP	385.267
ITGAV (interacts with) ST3GAL2	76.3651
ITGAV (interacts with) 217329_PM_x_at	163.09
ITGAV (interacts with) RPS17P5	172.37
ITGAV (interacts with) RBFOX2	193.131
ITGAV (interacts with) DAAM1	123.405
ITGAV (interacts with) NCLN	115.981
ITGAV (interacts with) FLG	164.285
ITGAV (interacts with) GGCT	103.904
ITGAV (interacts with) APP	124.29
ITGAV (interacts with) MACF1	112.305
ITGAV (interacts with) CALD1	244.424
ITGAV (interacts with) CA12	183.992
ITGAV (interacts with) CRYBG3	29.7799
ITGAV (interacts with) PTGER3	133.834
ITGAV (interacts with) EXPH5	120.236
ITGAV (interacts with) CLCC1	42.7791
ITGAV (interacts with) BMPR1A	53.4437
ITGAV (interacts with) SPTSSA	37.864
ITGAV (interacts with) PLPPR4	138.001
ITGAV (interacts with) RHEB	25.0222
ITGAV (interacts with) IQCK	123.288
ITGAV (interacts with) TMEM30B	48.1576
ITGAV (interacts with) ROBO1	92.4344
ITGAV (interacts with) MINA	20.7292
ITGAV (interacts with) SNAI2	117.504
ITGAV (interacts with) ADGRG6	70.8109
ITGAV (interacts with) NFIB	671.812
ITGAV (interacts with) AHNAK2	709.041
ITGAV (interacts with) CAMSAP2	80.4396
ITGAV (interacts with) RND3	136.043
ITGAV (interacts with) 10-Sep	53.146
ITGAV (interacts with) ZCCHC14	27.7632
ITGAV (interacts with) PTPN11	45.4159
ITGAV (interacts with) SPRY1	84.5362
ITGAV (interacts with) STAT5B	56.3258
ITGAV (interacts with) UBE2E1	32.4897
ITGAV (interacts with) ATRN	28.0171
ITGAV (interacts with) SCAMP1	127.557
ITGAV (interacts with) VGLL4	63.6413
ITGAV (interacts with) RDX	232.54
ITGAV (interacts with) DESI2	713.145
ITGAV (interacts with) FEM1B	84.7881
ITGAV (interacts with) MYO1B	144.248
ITGAV (interacts with) ATP2A2	163.059
ITGAV (interacts with) LIMCH1	146.401
ITGAV (interacts with) GNG12	193.465
ITGAV (interacts with) MCFD2	1754.16
ITGAV (interacts with) TMEM87A	40.3848
ITGAV (interacts with) EFR3A	739.364
ITGAV (interacts with) MTUS1	62.1438
ITGAV (interacts with) UBXN4	2523.34
ITGAV (interacts with) GYPA	1624.94
ITGAV (interacts with) MGC13053	97.2743
ITGAV (interacts with) DYNC1I2	34.3028
ITGAV (interacts with) LAMB1	207.201
ITGAV (interacts with) HOPX	173.9
ITGAV (interacts with) ATP2C1	38.5687
ITGAV (interacts with) LILRA2	157.697
ITGAV (interacts with) PON2	21.3835
ITGAV (interacts with) NCR3	88.7959
ITGAV (interacts with) ADGRE3	63.9127
ITGAV (interacts with) SLC11A1	170.793
ITGAV (interacts with) LOC645139///PAIP1	333.175
ITGAV (interacts with) SELPLG	437.887
ITGAV (interacts with) FRAT2	704.845
ITGAV (interacts with) TP63	86.1999
ITGAV (interacts with) IL33	135.784
ITGAV (interacts with) CLEC2B	625.659
ITGAV (interacts with) PTS	48.1608
ITGAV (interacts with) SLC19A2	25.2414
ITGAV (interacts with) NXT2	253.689
ITGAV (interacts with) MXRA5	190.805
ITGAV (interacts with) GNAI1	131.869
ITGAV (interacts with) TM4SF1	215
ITGAV (interacts with) KRT14	125.39
ITGAV (interacts with) MAF	78.6976
ITGAV (interacts with) DCN	719.69
ITGAV (interacts with) AZGP1	226.037
ITGAV (interacts with) NAB1	215.934
ITGAV (interacts with) KLF5	178.352
ITGAV (interacts with) FERMT2	606.043
ITGAV (interacts with) NR2F2	857.556
ITGAV (interacts with) JAG1	195.666
ITGAV (interacts with) PCDHGA1///PCDHGA2///PCDHGA3///PCDHGA4///PCDHGA5///PCDHGA6///PCDHGA7///PCDHGA9///PCDHGA10///PCDHGA11///PCDHGB1///PCDHGB2///PCDHGB3///PCDHGB5///PCDHGB6///PCDHGB7///PCDHGC4///PCDHGC5///PCDHGA12///PCDHGA8///PCDHGB4///PCDHGC3	302.091
ITGAV (interacts with) 8-Sep	98.1789
ITGAV (interacts with) ALDH7A1	127.42
ITGAV (interacts with) NADK	85.5437
ITGAV (interacts with) CSNK1A1	75.4412
ITGAV (interacts with) PTK2	66.1129
ITGAV (interacts with) MRPL3	584.541
ITGAV (interacts with) CTNND1	219.386
ITGAV (interacts with) EI24	119.12
ITGAV (interacts with) MEFV	88.3519
ITGAV (interacts with) SOCS5	36.3228
ITGAV (interacts with) NCKAP1	141.691
ITGAV (interacts with) LCE2B	155.373
ITGAV (interacts with) FCAR	103.828
ITGAV (interacts with) MEIS2	123.001
ITGAV (interacts with) DSC1	66.9638
ITGAV (interacts with) SLC15A1	102.777
ITGAV (interacts with) MAPK6	290.322
ITGAV (interacts with) CXCR1	44.0285
ITGAV (interacts with) KRT10	158.426
ITGAV (interacts with) ADGRL2	160.182
ITGAV (interacts with) DSG1	143.755
ITGAV (interacts with) PF4	112.127
ITGAV (interacts with) TNFRSF10C	143.805
ITGAV (interacts with) CLCA2	363.421
ITGAV (interacts with) DSC3	177.877
ITGAV (interacts with) TYRP1	124.222
ITGAV (interacts with) PRRG1	96.2814
ITGAV (interacts with) SNX7	192.975
ITGAV (interacts with) BTG3	25.1579
ITGAV (interacts with) SLC22A3	123.819
ITGAV (interacts with) PFDN4	65.4269
ITGAV (interacts with) TFAP2C	178.75
ITGAV (interacts with) SPINK5	118.367
ITGAV (interacts with) EMP2	184.079
ITGAV (interacts with) LYPD3	151.356
ITGAV (interacts with) ALDH3B2	181.959
ITGAV (interacts with) ZFYVE9	38.892
ITGAV (interacts with) SERPINB5	156.082
ITGAV (interacts with) TMEM5	61.596
ITGAV (interacts with) EML1	155.238
ITGAV (interacts with) CDH13	116.78
ITGAV (interacts with) RAPGEF5	90.0479
ITGAV (interacts with) TFAP2A	158.142
ITGAV (interacts with) PPIC	206.272
ITGAV (interacts with) STRN3	2092.91
ITGAV (interacts with) TOM1L1	53.7895
ITGAV (interacts with) PTPRZ1	159.506
ITGAV (interacts with) EDNRA	291.412
ITGAV (interacts with) GAS1	139.79
ITGAV (interacts with) DST	189.629
ITGAV (interacts with) EFS	297.119
ITGAV (interacts with) EDNRB	212.412
ITGAV (interacts with) GULP1	84.3814
ITGAV (interacts with) PTPN13	82.5529
ITGAV (interacts with) FILIP1L	210.489
ITGAV (interacts with) NRGN	779.192
ITGAV (interacts with) SPRY2	44.666
ITGAV (interacts with) FZD6	29.4716
ITGAV (interacts with) PEX3	229.46
ITGAV (interacts with) HPGD	26.1228
ITGAV (interacts with) ARHGAP29	77.6682
ITGAV (interacts with) SMARCA1	162.873
ITGAV (interacts with) DNAJB4	42.9837
ITGAV (interacts with) SEMA3C	50.9217
ITGAV (interacts with) PPFIBP1	73.7481
ITGAV (interacts with) MBNL2	1250.35
ITGAV (interacts with) MID1	214.959
ITGAV (interacts with) MTX2	30.1575
ITGAV (interacts with) MET	103.353
ITGAV (interacts with) PPL	145.259
ITGAV (interacts with) RPS6KA1	57.8372
ITGAV (interacts with) KIFAP3	1602.55
ITGAV (interacts with) IDE	116.957
ITGAV (interacts with) CAV2	203.239
ITGAV (interacts with) DCTN6	96.4249
ITGAV (interacts with) NOTCH3	181.959
ITGAV (interacts with) MYO6	36.5192
ITGAV (interacts with) MTMR2	104.701
ITGAV (interacts with) MTFR1	125.352
ITGAV (interacts with) THBS2	199.1
ITGAV (interacts with) ANXA8L1///ANXA8	219.265
ITGAV (interacts with) FBLN1	1455.7
ITGAV (interacts with) GSTA4	59.3042
ITGAV (interacts with) BTBD3	45.0474
ITGAV (interacts with) YES1	26.9874
ITGAV (interacts with) SUCLA2	208.692
ITGAV (interacts with) RYK	55.8717
ITGAV (interacts with) ABCD3	31.9016
ITGAV (interacts with) AHR	966.36
ITGAV (interacts with) SS18	84.2477
ITGAV (interacts with) DPM1	842.358
ITGAV (interacts with) ITPR2	841.335
ITGAV (interacts with) POLR2K	83.0034
ITGAV (interacts with) SLC30A9	138.422
ITGAV (interacts with) EPS8	290.518
ITGAV (interacts with) RANBP9	41.4749
ITGAV (interacts with) TRIM29	347.008
ITGAV (interacts with) AP3S1	33.6903
ITGAV (interacts with) DBI	247.194
ITGAV (interacts with) IGSF3	154.673
ITGAV (interacts with) COL1A2	688.939
ITGAV (interacts with) ADAM9	258.69
LAMA4 (interacts with) NBL1	28.7208
LAMA4 (interacts with) SFN	208.772
LAMA4 (interacts with) ZNF462	60.1537
LAMA4 (interacts with) 242589_PM_x_at	38.7595
LAMA4 (interacts with) RFTN2	7.32044
LAMA4 (interacts with) 241268_PM_x_at	171.35
LAMA4 (interacts with) ROBO2	13.0588
LAMA4 (interacts with) FIGN	14.0796
LAMA4 (interacts with) NCKAP5	23.729
LAMA4 (interacts with) CTTNBP2NL	104.01
LAMA4 (interacts with) KLK7	109.273
LAMA4 (interacts with) PABPC4L	12.279
LAMA4 (interacts with) 238852_PM_at	63.4179
LAMA4 (interacts with) CRNDE	59.3145
LAMA4 (interacts with) SDR16C5	74.1822
LAMA4 (interacts with) SCN4B	37.8264
LAMA4 (interacts with) GUCY1A2	95.537
LAMA4 (interacts with) HMCN1	20.8571
LAMA4 (interacts with) 235924_PM_at	59.6206
LAMA4 (interacts with) BNC2	16.4273
LAMA4 (interacts with) RBMS3	14.4107
LAMA4 (interacts with) RHOJ	10.0292
LAMA4 (interacts with) CYP7B1	30.8631
LAMA4 (interacts with) GXYLT2	78.9175
LAMA4 (interacts with) SBSN	78.969
LAMA4 (interacts with) ZBTB8A	18.0004
LAMA4 (interacts with) DNM3OS	131.753
LAMA4 (interacts with) ROR1	35.3817
LAMA4 (interacts with) SH3PXD2B	22.1521
LAMA4 (interacts with) KIAA1217	59.8773
LAMA4 (interacts with) PCDHB14	44.4016
LAMA4 (interacts with) LOC100289494	11.2576
LAMA4 (interacts with) ALDH1L2	88.1517
LAMA4 (interacts with) FKBP7	192.086
LAMA4 (interacts with) KRTDAP	78.6921
LAMA4 (interacts with) HAS2	24.9062
LAMA4 (interacts with) GPR161	19.7476
LAMA4 (interacts with) PTPRB	12.164
LAMA4 (interacts with) SLIT2	15.4913
LAMA4 (interacts with) LCA5	13.1693
LAMA4 (interacts with) SERTAD4	67.7082
LAMA4 (interacts with) THRB	85.1445
LAMA4 (interacts with) TMEM150C	9.8045
LAMA4 (interacts with) TMEM200C	100.65
LAMA4 (interacts with) GKAP1	11.76
LAMA4 (interacts with) JAM2	76.2743
LAMA4 (interacts with) 228850_PM_s_at	21.7457
LAMA4 (interacts with) GJC1	319.54
LAMA4 (interacts with) PREX2	13.4871
LAMA4 (interacts with) CYYR1	9.88382
LAMA4 (interacts with) LINC01116	15.5916
LAMA4 (interacts with) 228541_PM_x_at	58.7172
LAMA4 (interacts with) PRKG1	157.252
LAMA4 (interacts with) PRELP	23.4299
LAMA4 (interacts with) GAREM1	149.953
LAMA4 (interacts with) SHANK3	12.3582
LAMA4 (interacts with) IGDCC4	9.70643
LAMA4 (interacts with) CDC42EP5	14.2107
LAMA4 (interacts with) ECSCR	25.5932
LAMA4 (interacts with) RERG	29.7117
LAMA4 (interacts with) GPX8	15.8584
LAMA4 (interacts with) CACNA2D1	55.8211
LAMA4 (interacts with) GLI3	34.7035
LAMA4 (interacts with) LMCD1	50.6506
LAMA4 (interacts with) EBF3	17.3428
LAMA4 (interacts with) CNTN1	17.152
LAMA4 (interacts with) C11orf96	37.3811
LAMA4 (interacts with) LINC01279	8.07658
LAMA4 (interacts with) MEDAG	69.3773
LAMA4 (interacts with) NOSTRIN	38.936
LAMA4 (interacts with) FGD5	15.8551
LAMA4 (interacts with) DMKN	98.0506
LAMA4 (interacts with) C17orf58	14.4301
LAMA4 (interacts with) 226834_PM_at	33.3489
LAMA4 (interacts with) CPXM2	17.2373
LAMA4 (interacts with) FIBIN	34.8219
LAMA4 (interacts with) CNRIP1	19.3971
LAMA4 (interacts with) PRRX1	8.78436
LAMA4 (interacts with) ZNF521	8.72034
LAMA4 (interacts with) MARK1	24.177
LAMA4 (interacts with) OSMR	30.779
LAMA4 (interacts with) CD109	133.917
LAMA4 (interacts with) KITLG	46.2375
LAMA4 (interacts with) SEMA6D	28.2633
LAMA4 (interacts with) MECOM	18.7051
LAMA4 (interacts with) CXADR	153.606
LAMA4 (interacts with) ROBO4	64.5601
LAMA4 (interacts with) PCDH18	7.68963
LAMA4 (interacts with) PRICKLE2	14.0087
LAMA4 (interacts with) NPNT	46.2289
LAMA4 (interacts with) FAM84A	145.071
LAMA4 (interacts with) COL12A1	6.84887
LAMA4 (interacts with) EHF	90.6736
LAMA4 (interacts with) TBX3	45.5044
LAMA4 (interacts with) SLC7A2	20.3771
LAMA4 (interacts with) FRMD6	80.8998
LAMA4 (interacts with) DDR2	10.7662
LAMA4 (interacts with) MIR100HG	70.2705
LAMA4 (interacts with) NEURL1B	46.3352
LAMA4 (interacts with) TANC1	108.62
LAMA4 (interacts with) KIRREL	9.42997
LAMA4 (interacts with) CCDC80	26.9069
LAMA4 (interacts with) SH3D19	55.4234
LAMA4 (interacts with) MYO1C	47.759
LAMA4 (interacts with) EMP2	121.912
LAMA4 (interacts with) ASPH	19.4426
LAMA4 (interacts with) TEAD1	75.5498
LAMA4 (interacts with) PAPPA	43.8255
LAMA4 (interacts with) PTGFRN	48.6409
LAMA4 (interacts with) SETD7	54.3156
LAMA4 (interacts with) DCBLD2	37.8245
LAMA4 (interacts with) YAP1	112.292
LAMA4 (interacts with) CD276	31.9724
LAMA4 (interacts with) DLC1	6.54683
LAMA4 (interacts with) ANTXR1	35.1837
LAMA4 (interacts with) MAL2	134.366
LAMA4 (interacts with) 224067_PM_at	19.8741
LAMA4 (interacts with) PCDHB10	19.6376
LAMA4 (interacts with) LTBP2	7.29749
LAMA4 (interacts with) MMP16	55.5301
LAMA4 (interacts with) RAB23	38.328
LAMA4 (interacts with) ABI3BP	24.3545
LAMA4 (interacts with) NTN4	20.0833
LAMA4 (interacts with) GJB2	56.2238
LAMA4 (interacts with) SMOC2	10.9615
LAMA4 (interacts with) TMEM98	11.6739
LAMA4 (interacts with) SFRP2	16.3506
LAMA4 (interacts with) EMCN	12.2467
LAMA4 (interacts with) CXCL14	251.241
LAMA4 (interacts with) ENAH	120.37
LAMA4 (interacts with) KCNE4	7.89316
LAMA4 (interacts with) 222288_PM_at	16.6091
LAMA4 (interacts with) TBC1D16	16.1536
LAMA4 (interacts with) PDPN	74.5574
LAMA4 (interacts with) EHD2	32.0228
LAMA4 (interacts with) COL5A2	34.3894
LAMA4 (interacts with) SLC2A10	7.18488
LAMA4 (interacts with) COLEC12	12.1947
LAMA4 (interacts with) SCN11A	11.7635
LAMA4 (interacts with) CWH43	101.198
LAMA4 (interacts with) VGLL3	24.4616
LAMA4 (interacts with) POF1B	127.07
LAMA4 (interacts with) HEY2	13.4117
LAMA4 (interacts with) CADPS2	10.3612
LAMA4 (interacts with) COPZ2	8.63888
LAMA4 (interacts with) NXN	22.3691
LAMA4 (interacts with) EVC	9.7497
LAMA4 (interacts with) FAT4	20.7689
LAMA4 (interacts with) TMEM45A	35.863
LAMA4 (interacts with) FKBP14	26.0503
LAMA4 (interacts with) TSPAN12	18.4258
LAMA4 (interacts with) FKBP10	152.516
LAMA4 (interacts with) ADGRL4	14.1355
LAMA4 (interacts with) MMRN2	15.7295
LAMA4 (interacts with) ASPN	16.8988
LAMA4 (interacts with) ITIH5	14.8111
LAMA4 (interacts with) TINAGL1	9.36477
LAMA4 (interacts with) PLSCR4	28.0617
LAMA4 (interacts with) ARMCX1	43.2609
LAMA4 (interacts with) LHFP	12.4307
LAMA4 (interacts with) PSD3	13.2884
LAMA4 (interacts with) C8orf4	76.4788
LAMA4 (interacts with) LGR4	102.769
LAMA4 (interacts with) TSKU	73.9986
LAMA4 (interacts with) OLFML3	26.4208
LAMA4 (interacts with) TCEAL9	48.3439
LAMA4 (interacts with) BACE1	9.83056
LAMA4 (interacts with) A2M	5.49218
LAMA4 (interacts with) PERP	435.273
LAMA4 (interacts with) SERPINB13	119.334
LAMA4 (interacts with) LAMA2	16.7265
LAMA4 (interacts with) LAMB2	9.65706
LAMA4 (interacts with) RBFOX2	54.4649
LAMA4 (interacts with) FLG	66.2964
LAMA4 (interacts with) LOX	13.0501
LAMA4 (interacts with) APP	31.6287
LAMA4 (interacts with) ZNF423	7.79235
LAMA4 (interacts with) UNC93A	21.482
LAMA4 (interacts with) ITGB5	19.8112
LAMA4 (interacts with) TWIST1	12.4998
LAMA4 (interacts with) PARVA	33.8027
LAMA4 (interacts with) PLPPR4	45.3099
LAMA4 (interacts with) NPTX2	11.8012
LAMA4 (interacts with) FAM114A1	12.3492
LAMA4 (interacts with) SATB2	95.5357
LAMA4 (interacts with) BICC1	10.7549
LAMA4 (interacts with) COL6A1	12.8147
LAMA4 (interacts with) TUSC3	14.3633
LAMA4 (interacts with) IQCK	25.1711
LAMA4 (interacts with) KIAA1462	46.7155
LAMA4 (interacts with) MPDZ	9.52333
LAMA4 (interacts with) TFPI	49.2165
LAMA4 (interacts with) SEMA5A	27.5065
LAMA4 (interacts with) HOXA10	26.7621
LAMA4 (interacts with) SNAI2	64.7342
LAMA4 (interacts with) STARD13	7.72903
LAMA4 (interacts with) DPT	40.9332
LAMA4 (interacts with) CREB3L1	93.5501
LAMA4 (interacts with) NFIB	268.258
LAMA4 (interacts with) PRKCDBP	9.09575
LAMA4 (interacts with) ANGPTL2	182.77
LAMA4 (interacts with) APBB2	17.9225
LAMA4 (interacts with) ADGRF5	14.0623
LAMA4 (interacts with) PXDC1	14.1312
LAMA4 (interacts with) PDZRN3	11.873
LAMA4 (interacts with) COL14A1	34.8833
LAMA4 (interacts with) RND3	58.3074
LAMA4 (interacts with) MFAP4	54.0749
LAMA4 (interacts with) SPARC	29.3876
LAMA4 (interacts with) MYH10	8.68719
LAMA4 (interacts with) MYO1B	47.7708
LAMA4 (interacts with) ATP2A2	161.479
LAMA4 (interacts with) EPB41L1	20.063
LAMA4 (interacts with) LIMCH1	64.2834
LAMA4 (interacts with) GNG12	118.779
LAMA4 (interacts with) PLPP3	30.248
LAMA4 (interacts with) FKBP9	23.0652
LAMA4 (interacts with) SDC2	19.4864
LAMA4 (interacts with) PHLDB1	20.4449
LAMA4 (interacts with) CALD1	23.3134
LAMA4 (interacts with) C1R	12.9815
LAMA4 (interacts with) COL4A1	32.6837
LAMA4 (interacts with) COL4A2	44.2825
LAMA4 (interacts with) IGFBP5	55.4093
LAMA4 (interacts with) LAMB1	23.5206
LAMA4 (interacts with) COL3A1	22.0261
LAMA4 (interacts with) 210848_PM_at	15.141
LAMA4 (interacts with) POSTN	19.4997
LAMA4 (interacts with) FN1	5.032
LAMA4 (interacts with) PTGER3	56.6163
LAMA4 (interacts with) PMP22	10.8226
LAMA4 (interacts with) SHOX2	16.1142
LAMA4 (interacts with) TP63	126.244
LAMA4 (interacts with) IL33	59.2752
LAMA4 (interacts with) MFAP5	63.7642
LAMA4 (interacts with) TMEM47	24.4183
LAMA4 (interacts with) TGFB1I1	9.66093
LAMA4 (interacts with) MXRA5	20.595
LAMA4 (interacts with) RGL1	12.3619
LAMA4 (interacts with) RBPMS	7.67004
LAMA4 (interacts with) ENPP2	15.4671
LAMA4 (interacts with) TM4SF1	29.9247
LAMA4 (interacts with) ECM1	18.8252
LAMA4 (interacts with) KRT14	77.0103
LAMA4 (interacts with) DCN	28.9766
LAMA4 (interacts with) AZGP1	91.7408
LAMA4 (interacts with) ITSN1	20.3106
LAMA4 (interacts with) FERMT2	11.0687
LAMA4 (interacts with) C10orf10	190.803
LAMA4 (interacts with) NR2F2	19.0947
LAMA4 (interacts with) CTGF	43.5959
LAMA4 (interacts with) JAG1	147.167
LAMA4 (interacts with) MCAM	34.1522
LAMA4 (interacts with) PCDHGA1///PCDHGA2///PCDHGA3///PCDHGA4///PCDHGA5///PCDHGA6///PCDHGA7///PCDHGA9///PCDHGA10///PCDHGA11///PCDHGB1///PCDHGB2///PCDHGB3///PCDHGB5///PCDHGB6///PCDHGB7///PCDHGC4///PCDHGC5///PCDHGA12///PCDHGA8///PCDHGB4///PCDHGC3	64.8711
LAMA4 (interacts with) RGS5	13.2522
LAMA4 (interacts with) AQP1	8.90187
LAMA4 (interacts with) ALDH7A1	99.3577
LAMA4 (interacts with) PTRF	28.5083
LAMA4 (interacts with) FSTL1	8.86287
LAMA4 (interacts with) C1S	10.1965
LAMA4 (interacts with) MEIS2	26.101
LAMA4 (interacts with) SLC15A1	56.6481
LAMA4 (interacts with) CDH11	97.9848
LAMA4 (interacts with) TPSB2///TPSAB1	18.4088
LAMA4 (interacts with) KRT10	95.1108
LAMA4 (interacts with) ADGRL2	46.0495
LAMA4 (interacts with) CFHR2	22.9351
LAMA4 (interacts with) HOXC6	17.7257
LAMA4 (interacts with) DSG1	99.681
LAMA4 (interacts with) EFEMP2	1051.22
LAMA4 (interacts with) MEOX2	9.69048
LAMA4 (interacts with) CLCA2	184.827
LAMA4 (interacts with) ECM2	12.0152
LAMA4 (interacts with) EPHA3	63.4403
LAMA4 (interacts with) DSC3	128.164
LAMA4 (interacts with) KCNS3	17.2578
LAMA4 (interacts with) MSX1	15.8913
LAMA4 (interacts with) PRKD1	11.4607
LAMA4 (interacts with) CPA4	40.6045
LAMA4 (interacts with) RAMP2	21.5376
LAMA4 (interacts with) PCDHGA6///PCDHGA11///PCDHGB3///PCDHGB5///PCDHGB6///PCDHGB7///PCDHGC4///PCDHGC5///PCDHGA12///PCDHGB4///PCDHGC3	35.6614
LAMA4 (interacts with) TYRP1	75.5817
LAMA4 (interacts with) TPSAB1	53.8865
LAMA4 (interacts with) PRRG1	23.2177
LAMA4 (interacts with) ROR2	37.3377
LAMA4 (interacts with) SNX7	18.9712
LAMA4 (interacts with) RUNX1T1	9.7031
LAMA4 (interacts with) SLC22A3	66.0142
LAMA4 (interacts with) DCLK1	16.6908
LAMA4 (interacts with) CCL15-CCL14///CCL15///CCL14	13.4233
LAMA4 (interacts with) TFAP2C	110.007
LAMA4 (interacts with) PDGFRL	74.693
LAMA4 (interacts with) SPINK5	84.7712
LAMA4 (interacts with) TRIL	20.6657
LAMA4 (interacts with) SRPX	12.9218
LAMA4 (interacts with) PTPRG	6.04713
LAMA4 (interacts with) SERPINB5	83.2684
LAMA4 (interacts with) EML1	33.5005
LAMA4 (interacts with) TFAP2A	89.5691
LAMA4 (interacts with) DZIP1	7.32891
LAMA4 (interacts with) PPIC	43.7366
LAMA4 (interacts with) GEM	107.726
LAMA4 (interacts with) EDNRA	19.329
LAMA4 (interacts with) GAS1	20.9079
LAMA4 (interacts with) DST	180.505
LAMA4 (interacts with) FLRT2	39.7262
LAMA4 (interacts with) EDNRB	74.8519
LAMA4 (interacts with) GULP1	55.5838
LAMA4 (interacts with) FILIP1L	20.6651
LAMA4 (interacts with) MAOB	10.8445
LAMA4 (interacts with) KDR	67.8034
LAMA4 (interacts with) ARHGAP29	132.878
LAMA4 (interacts with) HEPH	20.4714
LAMA4 (interacts with) FBLN2	104.136
LAMA4 (interacts with) SMARCA1	18.3028
LAMA4 (interacts with) VCAM1	137.22
LAMA4 (interacts with) CFI	150.456
LAMA4 (interacts with) CDC42BPA	15.5681
LAMA4 (interacts with) SEMA3C	34.7243
LAMA4 (interacts with) PPFIBP1	189.743
LAMA4 (interacts with) DIO2	59.4283
LAMA4 (interacts with) CXCL12	16.3556
LAMA4 (interacts with) MID1	32.8763
LAMA4 (interacts with) COL15A1	12.4875
LAMA4 (interacts with) PPL	95.4098
LAMA4 (interacts with) ETV5	22.374
LAMA4 (interacts with) COL5A1	34.9385
LAMA4 (interacts with) CAV2	135.971
LAMA4 (interacts with) NOTCH3	92.3064
LAMA4 (interacts with) PDGFRA	8.72053
LAMA4 (interacts with) THBS2	34.926
LAMA4 (interacts with) CAV1	31.9154
LAMA4 (interacts with) AMOTL2	34.9474
LAMA4 (interacts with) FBLN1	66.6485
LAMA4 (interacts with) ANK2	37.6485
LAMA4 (interacts with) FBN1	7.76201
LAMA4 (interacts with) TRIP10	15.9029
LAMA4 (interacts with) P4HA2	38.972
LAMA4 (interacts with) AXL	13.006
LAMA4 (interacts with) S100A13	9.35722
LAMA4 (interacts with) TRIM29	246.184
LAMA4 (interacts with) CTSK	54.0095
LAMA4 (interacts with) ST5	13.8997
LAMA4 (interacts with) COL1A2	13.6498
LAMA4 (interacts with) ADAM9	14.9917
LAMA4 (interacts with) COL1A1	25.1979
LAMA4 (interacts with) MGP	20.2624
LAMA4 (interacts with) SERPINF1	11.5003
LAMA4 (interacts with) RAB13	30.6229
LAMA4 (interacts with) NNMT	153.473
GAS6 (interacts with) 244107_PM_at	41.1713
GAS6 (interacts with) CRNDE	25.0972
GAS6 (interacts with) BNIPL	24.3015
GAS6 (interacts with) 234632_PM_x_at	49.6504
GAS6 (interacts with) TPRG1	17.8711
GAS6 (interacts with) 228541_PM_x_at	23.9237
GAS6 (interacts with) CACNA2D1	20.0392
GAS6 (interacts with) CDON	17.1867
GAS6 (interacts with) NFIX	24.0857
GAS6 (interacts with) ITGA2	43.086
GAS6 (interacts with) PARD6G	42.2035
GAS6 (interacts with) KCTD1	53.2029
GAS6 (interacts with) SPSB1	11.8692
GAS6 (interacts with) ESRP1	65.5379
GAS6 (interacts with) TANC1	48.5804
GAS6 (interacts with) TWIST1	23.2297
GAS6 (interacts with) IQCK	15.1865
GAS6 (interacts with) EPB41L1	9.97786
GAS6 (interacts with) POSTN	11.6431
GAS6 (interacts with) AKR1C2	14.8578
GAS6 (interacts with) MEFV	109.788
GAS6 (interacts with) NCKAP1	82.5676
GAS6 (interacts with) MLANA	21.4511
GAS6 (interacts with) GULP1	31.5907
GAS6 (interacts with) PTPN13	24.071
GAS6 (interacts with) ARHGAP29	79.3873
GAS6 (interacts with) TEAD4	12.6781
GAS6 (interacts with) SEMA3F	29.9144
GAS6 (interacts with) SFN	115.612
GAS6 (interacts with) ZNF462	26.7351
GAS6 (interacts with) SH3RF2	72.4368
GAS6 (interacts with) WFDC5	34.715
GAS6 (interacts with) AADACL2	35.7664
GAS6 (interacts with) NCKAP5	15.1028
GAS6 (interacts with) KLK7	51.4303
GAS6 (interacts with) SDR16C5	35.1812
GAS6 (interacts with) ADGRF4	34.0773
GAS6 (interacts with) TBX1	8.65485
GAS6 (interacts with) 235924_PM_at	34.6113
GAS6 (interacts with) ABCC9	5.93328
GAS6 (interacts with) SBSN	38.4297
GAS6 (interacts with) RNASE7	14.2106
GAS6 (interacts with) EMX2OS	14.9171
GAS6 (interacts with) SCEL	63.0998
GAS6 (interacts with) HOXC9	8.98454
GAS6 (interacts with) ELMOD1	19.2667
GAS6 (interacts with) KRT80	33.1932
GAS6 (interacts with) KIAA1217	38.8249
GAS6 (interacts with) DLX3	21.2786
GAS6 (interacts with) PCDHB14	16.0423
GAS6 (interacts with) 231311_PM_at	36.5548
GAS6 (interacts with) KRTDAP	42.7946
GAS6 (interacts with) 230798_PM_at	9.82311
GAS6 (interacts with) 230291_PM_s_at	25.9127
GAS6 (interacts with) SERTAD4	31.981
GAS6 (interacts with) THRB	28.8518
GAS6 (interacts with) WFDC21P	19.2945
GAS6 (interacts with) PTPRS	8.78564
GAS6 (interacts with) SPATA18	17.5636
GAS6 (interacts with) DAPL1	24.4463
GAS6 (interacts with) PCDH7	80.1345
GAS6 (interacts with) TNFRSF19	33.2235
GAS6 (interacts with) RERG	13.609
GAS6 (interacts with) VGLL3	33.9577
GAS6 (interacts with) GLI3	21.595
GAS6 (interacts with) LOC100287917	34.5647
GAS6 (interacts with) DMKN	38.5191
GAS6 (interacts with) LRIG3	21.9033
GAS6 (interacts with) PPP1R14C	38.3528
GAS6 (interacts with) CHMP4C	38.9927
GAS6 (interacts with) ARHGAP23	21.8574
GAS6 (interacts with) PTPN21	33.232
GAS6 (interacts with) PTPN14	31.8648
GAS6 (interacts with) ERBB3	50.0043
GAS6 (interacts with) FAM84A	67.3605
GAS6 (interacts with) TBX3	17.3856
GAS6 (interacts with) MAP2	31.8842
GAS6 (interacts with) MAGI1	39.8495
GAS6 (interacts with) FRMD6	55.9373
GAS6 (interacts with) NEURL1B	15.43
GAS6 (interacts with) SH3D19	33.6831
GAS6 (interacts with) DAB2IP	8.20289
GAS6 (interacts with) APCDD1	24.0519
GAS6 (interacts with) TEAD1	24.314
GAS6 (interacts with) YAP1	57.9983
GAS6 (interacts with) TNKS1BP1	27.1064
GAS6 (interacts with) KIAA1522	27.5991
GAS6 (interacts with) ANTXR1	31.3483
GAS6 (interacts with) MAL2	57.0725
GAS6 (interacts with) CAPNS2	30.0003
GAS6 (interacts with) NECTIN4	27.4036
GAS6 (interacts with) ABI3BP	26.3043
GAS6 (interacts with) SMOC2	20.6821
GAS6 (interacts with) CGN	11.3273
GAS6 (interacts with) TMEM98	19.2815
GAS6 (interacts with) THSD4	11.424
GAS6 (interacts with) CLDN1	92.6787
GAS6 (interacts with) EMX2	19.6237
GAS6 (interacts with) EHD2	26.413
GAS6 (interacts with) PKP1	57.3881
GAS6 (interacts with) EPS8L1	24.0685
GAS6 (interacts with) TSPAN9	8.09412
GAS6 (interacts with) CWH43	44.0091
GAS6 (interacts with) PSORS1C2	7.26631
GAS6 (interacts with) CYP39A1	34.2744
GAS6 (interacts with) POF1B	40.4741
GAS6 (interacts with) C1orf116	15.7163
GAS6 (interacts with) ARHGAP10	6.22436
GAS6 (interacts with) SCARA3	32.543
GAS6 (interacts with) TMEM45A	17.2356
GAS6 (interacts with) GAREM1	58.4377
GAS6 (interacts with) SCUBE2	6.63695
GAS6 (interacts with) ASAP3	17.7045
GAS6 (interacts with) TINAGL1	10.3194
GAS6 (interacts with) C1orf106	38.9068
GAS6 (interacts with) PLSCR4	18.6394
GAS6 (interacts with) FAM57A	21.6359
GAS6 (interacts with) PPP1R13L	35.5321
GAS6 (interacts with) PALMD	51.7139
GAS6 (interacts with) LHFP	20.7042
GAS6 (interacts with) TSKU	29.7665
GAS6 (interacts with) CXCL14	57.3118
GAS6 (interacts with) BACE1	7.41305
GAS6 (interacts with) PARVA	38.2772
GAS6 (interacts with) PERP	193.26
GAS6 (interacts with) LINC00302	13.3667
GAS6 (interacts with) C1orf68	13.7312
GAS6 (interacts with) LAMB2	15.2061
GAS6 (interacts with) FLG	36.6791
GAS6 (interacts with) NR2F2	43.1385
GAS6 (interacts with) GNA11	9.31375
GAS6 (interacts with) HSPA12A	11.8713
GAS6 (interacts with) CA12	56.2988
GAS6 (interacts with) PRSS12	8.81959
GAS6 (interacts with) PCGF2	13.8069
GAS6 (interacts with) NFASC	9.25131
GAS6 (interacts with) COL4A5	27.4376
GAS6 (interacts with) AHNAK2	114.736
GAS6 (interacts with) APBB2	14.8197
GAS6 (interacts with) PXDC1	13.3113
GAS6 (interacts with) LRP4	23.6953
GAS6 (interacts with) OBSL1	8.46191
GAS6 (interacts with) LIMCH1	31.6982
GAS6 (interacts with) GNG12	42.0695
GAS6 (interacts with) AGRN	22.5139
GAS6 (interacts with) MAP1B	12.0603
GAS6 (interacts with) PHLDB1	6.20665
GAS6 (interacts with) RBFOX2	28.6317
GAS6 (interacts with) IGFBP5	27.8493
GAS6 (interacts with) HSPA2	23.328
GAS6 (interacts with) COL3A1	58.4561
GAS6 (interacts with) PMP22	10.6093
GAS6 (interacts with) HR	14.4403
GAS6 (interacts with) BMP7	28.2526
GAS6 (interacts with) TM4SF1	23.3572
GAS6 (interacts with) ECM1	13.8205
GAS6 (interacts with) KRT14	40.7176
GAS6 (interacts with) HIGD2A	26.9269
GAS6 (interacts with) AZGP1	34.6117
GAS6 (interacts with) ID4	57.2202
GAS6 (interacts with) NFIB	57.982
GAS6 (interacts with) NUPR1	13.8781
GAS6 (interacts with) PCDHGA1///PCDHGA2///PCDHGA3///PCDHGA4///PCDHGA5///PCDHGA6///PCDHGA7///PCDHGA9///PCDHGA10///PCDHGA11///PCDHGB1///PCDHGB2///PCDHGB3///PCDHGB5///PCDHGB6///PCDHGB7///PCDHGC4///PCDHGC5///PCDHGA12///PCDHGA8///PCDHGB4///PCDHGC3	34.8494
GAS6 (interacts with) AQP1	14.7921
GAS6 (interacts with) ATN1	6.76426
GAS6 (interacts with) PTRF	19.1178
GAS6 (interacts with) PTGER3	30.1103
GAS6 (interacts with) KRT2	16.2115
GAS6 (interacts with) LOR	24.4353
GAS6 (interacts with) LCE2B	26.6402
GAS6 (interacts with) POU2F3	25.6502
GAS6 (interacts with) KRT10	49.9505
GAS6 (interacts with) HOXC6	7.56122
GAS6 (interacts with) DSG1	42.5006
GAS6 (interacts with) CST6	18.9319
GAS6 (interacts with) PTK6	47.4579
GAS6 (interacts with) SERPINB7	26.6758
GAS6 (interacts with) LGALS7B///LGALS7	29.5475
GAS6 (interacts with) CDSN	47.7009
GAS6 (interacts with) DSC3	55.6161
GAS6 (interacts with) CPA4	18.8032
GAS6 (interacts with) TUFT1	12.6432
GAS6 (interacts with) PCDHGA6///PCDHGA11///PCDHGB3///PCDHGB5///PCDHGB6///PCDHGB7///PCDHGC4///PCDHGC5///PCDHGA12///PCDHGB4///PCDHGC3	21.1242
GAS6 (interacts with) TYRP1	31.9155
GAS6 (interacts with) RAPGEF4	27.8956
GAS6 (interacts with) GHR	20.6419
GAS6 (interacts with) KLK11	29.5005
GAS6 (interacts with) SLC22A3	39.4101
GAS6 (interacts with) DAG1	18.2517
GAS6 (interacts with) DCT	31.1112
GAS6 (interacts with) TFAP2C	44.8586
GAS6 (interacts with) SPINK5	39.7325
GAS6 (interacts with) EMP2	45.6687
GAS6 (interacts with) SERPINB5	39.0088
GAS6 (interacts with) KRT15	18.3943
GAS6 (interacts with) CDH13	15.2541
GAS6 (interacts with) TFAP2A	36.198
GAS6 (interacts with) EVPL	41.9339
GAS6 (interacts with) DST	68.7088
GAS6 (interacts with) EFS	46.4658
GAS6 (interacts with) FGFR3	22.5716
GAS6 (interacts with) F3	20.2099
GAS6 (interacts with) EDNRB	28.4329
GAS6 (interacts with) PRELP	16.3499
GAS6 (interacts with) ADIRF	16.7615
GAS6 (interacts with) SCNN1A	29.2094
GAS6 (interacts with) PPL	38.4143
GAS6 (interacts with) HES1	10.0213
GAS6 (interacts with) ETV5	6.31968
GAS6 (interacts with) CAV2	38.2679
GAS6 (interacts with) NOTCH3	38.7249
GAS6 (interacts with) DOCK1	13.9661
GAS6 (interacts with) THBS2	33.1648
GAS6 (interacts with) ANXA8L1///ANXA8	47.1093
GAS6 (interacts with) CAV1	19.0528
GAS6 (interacts with) AMOTL2	16.7995
GAS6 (interacts with) FBLN1	58.5331
GAS6 (interacts with) IRF6	37.9874
GAS6 (interacts with) TRIM29	58.6503
GAS6 (interacts with) FXYD3	37.2014
GAS6 (interacts with) MATN2	22.9055
GAS6 (interacts with) MGP	23.3383
GAS6 (interacts with) TACC2	38.3799
GAS6 (interacts with) WWTR1	42.0893
GAS6 (interacts with) SDC4	16.2884
GAS6 (interacts with) EFNA1	19.1375
GAS6 (interacts with) TJP1	58.024
GAS6 (interacts with) EGFR	44.1746
GAS6 (interacts with) DCN	32.8761
GAS6 (interacts with) EFEMP1	34.0957
GAS6 (interacts with) KRT5	45.9645
GAS6 (interacts with) LUM	30.9296
GAS6 (interacts with) GJA1	45.4061
GAS6 (interacts with) HSPG2	31.7676
GAS6 (interacts with) NBL1	17.8883
GAS6 (interacts with) FAT1	36.3694
GAS6 (interacts with) EMP1	38.6263
GAS6 (interacts with) SDC1	49.1364
GAS6 (interacts with) PLS3	37.6512
GAS6 (interacts with) TIMP3	24.9131
GAS6 (interacts with) ITGB5	7.36008
GAS6 (interacts with) CPE	31.8873
GAS6 (interacts with) MMP2	27.3127
GAS6 (interacts with) SPARCL1	30.49
GAS6 (interacts with) NFE2L1	10.8686
GAS6 (interacts with) PTPRF	46.6546
ARL1 (interacts with) QSER1	72.7987
ARL1 (interacts with) 244107_PM_at	254.894
ARL1 (interacts with) STK4	525.882
ARL1 (interacts with) PTGR1	491.682
ARL1 (interacts with) 242589_PM_x_at	410.908
ARL1 (interacts with) 241597_PM_at	1870.04
ARL1 (interacts with) 241268_PM_x_at	287.131
ARL1 (interacts with) 240154_PM_at	227.394
ARL1 (interacts with) CTTNBP2NL	196.066
ARL1 (interacts with) KLK7	430.886
ARL1 (interacts with) CRNDE	199.574
ARL1 (interacts with) SDR16C5	256.234
ARL1 (interacts with) 237442_PM_at	230.635
ARL1 (interacts with) 235954_PM_at	92.5251
ARL1 (interacts with) 235924_PM_at	259.71
ARL1 (interacts with) REM2	479.039
ARL1 (interacts with) CYP7B1	325.348
ARL1 (interacts with) GGCX	291.48
ARL1 (interacts with) SERTAD4	283.802
ARL1 (interacts with) SBSN	327.831
ARL1 (interacts with) 235084_PM_x_at	906.341
ARL1 (interacts with) DSG3	454.066
ARL1 (interacts with) ITPK1-AS1	105.637
ARL1 (interacts with) 233331_PM_at	200.931
ARL1 (interacts with) CREB5	112.998
ARL1 (interacts with) FAM83B	635.578
ARL1 (interacts with) ZC3H12C	79.0859
ARL1 (interacts with) TENM2	344.499
ARL1 (interacts with) KIAA1217	262.541
ARL1 (interacts with) GJB6	156.071
ARL1 (interacts with) 231274_PM_s_at	105.567
ARL1 (interacts with) KRTDAP	330.648
ARL1 (interacts with) SORL1	144.921
ARL1 (interacts with) IL17RA	71.2591
ARL1 (interacts with) SOX7	215.208
ARL1 (interacts with) PREX2	652.746
ARL1 (interacts with) NDUFAF2	488.557
ARL1 (interacts with) ATP5G3	638.762
ARL1 (interacts with) FAM213A	350.476
ARL1 (interacts with) GAREM1	442.543
ARL1 (interacts with) PPP2R2C	317.999
ARL1 (interacts with) S100A16	366.234
ARL1 (interacts with) GPX8	1098.35
ARL1 (interacts with) NME7	213.867
ARL1 (interacts with) SOCS6	58.3751
ARL1 (interacts with) CNKSR3	298.561
ARL1 (interacts with) VGLL3	724.275
ARL1 (interacts with) 227278_PM_at	648.869
ARL1 (interacts with) BTF3L4	83.8476
ARL1 (interacts with) DMKN	358.656
ARL1 (interacts with) RNF217	41.3594
ARL1 (interacts with) MORN2	284.162
ARL1 (interacts with) MARK1	204.368
ARL1 (interacts with) OSMR	352.58
ARL1 (interacts with) CD109	341.251
ARL1 (interacts with) KITLG	188.673
ARL1 (interacts with) CXADR	329.26
ARL1 (interacts with) ATP8B1	250.469
ARL1 (interacts with) MCEE	91.5798
ARL1 (interacts with) ZNF436	191.757
ARL1 (interacts with) FAM84A	436.817
ARL1 (interacts with) EHF	300.851
ARL1 (interacts with) FRMD6	330.577
ARL1 (interacts with) USMG5	209.97
ARL1 (interacts with) SH3D19	364.505
ARL1 (interacts with) BMPR2	122.206
ARL1 (interacts with) LRP11	111.082
ARL1 (interacts with) TOMM5	319.494
ARL1 (interacts with) PTGFRN	362.501
ARL1 (interacts with) SETD7	121.249
ARL1 (interacts with) YAP1	436.438
ARL1 (interacts with) SH3PXD2A	259.667
ARL1 (interacts with) WASL	91.7483
ARL1 (interacts with) LINC00998	71.2177
ARL1 (interacts with) ANTXR1	323.246
ARL1 (interacts with) MAL2	320.768
ARL1 (interacts with) MRPL27	1248.54
ARL1 (interacts with) DPY30	197.925
ARL1 (interacts with) TMEM117	111.533
ARL1 (interacts with) ARNTL2	540.144
ARL1 (interacts with) MRPL47	321.255
ARL1 (interacts with) GJB2	329.353
ARL1 (interacts with) CLDN12	79.0621
ARL1 (interacts with) COX16	83.546
ARL1 (interacts with) MRPL51	1444.43
ARL1 (interacts with) WWC2	827.804
ARL1 (interacts with) CXCL14	741.077
ARL1 (interacts with) PARVA	529.06
ARL1 (interacts with) HIGD1A	69.69
ARL1 (interacts with) COL5A2	4351.73
ARL1 (interacts with) METTL5	77.7237
ARL1 (interacts with) SLIRP	576.741
ARL1 (interacts with) CWH43	301.111
ARL1 (interacts with) ANP32A-IT1	61.5415
ARL1 (interacts with) EPHX3	457.916
ARL1 (interacts with) GPR87	433.781
ARL1 (interacts with) MRPS28	102.087
ARL1 (interacts with) MREG	139.028
ARL1 (interacts with) ELOVL4	130.421
ARL1 (interacts with) RAB38	340.205
ARL1 (interacts with) GRHL2	280.514
ARL1 (interacts with) NUDT15	191.914
ARL1 (interacts with) TSPAN12	1073.39
ARL1 (interacts with) MRPS22	324.279
ARL1 (interacts with) ESRP1	380.102
ARL1 (interacts with) ASPN	568.645
ARL1 (interacts with) TPRKB	114.578
ARL1 (interacts with) RPL26L1	201.51
ARL1 (interacts with) MRPS33	240.867
ARL1 (interacts with) TIMM8B	174.826
ARL1 (interacts with) MRPL22	160.151
ARL1 (interacts with) THOC7	264.567
ARL1 (interacts with) SLC25A37	402.794
ARL1 (interacts with) MRPL13	420.253
ARL1 (interacts with) MRPL15	174.292
ARL1 (interacts with) TCEAL9	233.567
ARL1 (interacts with) MRPL42	606.178
ARL1 (interacts with) BAG3	140.044
ARL1 (interacts with) KCTD3	226.616
ARL1 (interacts with) LIMA1	91.0271
ARL1 (interacts with) HIGD1AP12///HIGD1A	63.0231
ARL1 (interacts with) ENAH	433.988
ARL1 (interacts with) PERP	907.422
ARL1 (interacts with) 217329_PM_x_at	233.489
ARL1 (interacts with) FLG	337.085
ARL1 (interacts with) GGCT	167.381
ARL1 (interacts with) 215182_PM_x_at	308.857
ARL1 (interacts with) 215147_PM_at	350.783
ARL1 (interacts with) IVL	387.264
ARL1 (interacts with) CA12	372.891
ARL1 (interacts with) PTGER3	254.872
ARL1 (interacts with) SPTSSA	60.8735
ARL1 (interacts with) PLPPR4	267.934
ARL1 (interacts with) COL6A1	775.384
ARL1 (interacts with) ROBO1	169.43
ARL1 (interacts with) MINA	49.783
ARL1 (interacts with) SNAI2	243.578
ARL1 (interacts with) BTG3	57.4234
ARL1 (interacts with) ADGRG6	179.761
ARL1 (interacts with) CAMSAP2	220.311
ARL1 (interacts with) RND3	231.396
ARL1 (interacts with) STAT5B	90.0386
ARL1 (interacts with) UBE2E1	58.135
ARL1 (interacts with) MYO1B	256.426
ARL1 (interacts with) ATP2A2	389.924
ARL1 (interacts with) MYO1D	240.647
ARL1 (interacts with) FAM98A	482.377
ARL1 (interacts with) NRP1	710.815
ARL1 (interacts with) PSMD14	270.102
ARL1 (interacts with) GNG12	414.631
ARL1 (interacts with) MTUS1	108.678
ARL1 (interacts with) MGC13053	192.637
ARL1 (interacts with) LSM5	217.222
ARL1 (interacts with) DYNC1I2	66.1027
ARL1 (interacts with) LAMB1	335.77
ARL1 (interacts with) SERPINB13	484.298
ARL1 (interacts with) COL3A1	941.286
ARL1 (interacts with) TMCO1	468.998
ARL1 (interacts with) C14orf2	224.374
ARL1 (interacts with) TP63	223.763
ARL1 (interacts with) IL33	257.036
ARL1 (interacts with) PTS	74.4137
ARL1 (interacts with) SOCS5	103.736
ARL1 (interacts with) MXRA5	329.19
ARL1 (interacts with) GNAI1	315.063
ARL1 (interacts with) KRT14	263.137
ARL1 (interacts with) SFN	629.43
ARL1 (interacts with) KRT6A	479.513
ARL1 (interacts with) NR2F2	1246.77
ARL1 (interacts with) TSPAN6	112.901
ARL1 (interacts with) ALDH7A1	259.723
ARL1 (interacts with) ATXN10	497.805
ARL1 (interacts with) PSMA6	760.966
ARL1 (interacts with) MRPL3	876.467
ARL1 (interacts with) EI24	228.967
ARL1 (interacts with) NCKAP1	329.167
ARL1 (interacts with) PIR	213.138
ARL1 (interacts with) SLC15A1	210.753
ARL1 (interacts with) FRK	162.76
ARL1 (interacts with) CSRP2	619.955
ARL1 (interacts with) KRT10	346.41
ARL1 (interacts with) ADGRL2	234.831
ARL1 (interacts with) NDUFB1	268.774
ARL1 (interacts with) DSG1	308.822
ARL1 (interacts with) BNC1	395.725
ARL1 (interacts with) PF4	402.008
ARL1 (interacts with) CDSN	569.521
ARL1 (interacts with) CLCA2	562.331
ARL1 (interacts with) DSC3	379.417
ARL1 (interacts with) ATP5C1	183.534
ARL1 (interacts with) TYRP1	269.158
ARL1 (interacts with) PRRG1	181.981
ARL1 (interacts with) SLC22A3	248.434
ARL1 (interacts with) PFDN4	102.157
ARL1 (interacts with) TFAP2C	378.215
ARL1 (interacts with) SPINK5	246.458
ARL1 (interacts with) ARHGAP26	206.051
ARL1 (interacts with) SPRR1B	327.932
ARL1 (interacts with) EMP2	409.299
ARL1 (interacts with) ALDH3B2	314.684
ARL1 (interacts with) ZFYVE9	90.9931
ARL1 (interacts with) SERPINB5	322.253
ARL1 (interacts with) RAPGEF5	194.096
ARL1 (interacts with) KCNK1	310.796
ARL1 (interacts with) TFAP2A	340.237
ARL1 (interacts with) UGT1A1///UGT1A4///UGT1A9///UGT1A6///UGT1A8///UGT1A10	532.94
ARL1 (interacts with) PPIC	354.403
ARL1 (interacts with) EDNRA	450.779
ARL1 (interacts with) DST	439.312
ARL1 (interacts with) FLRT2	383.536
ARL1 (interacts with) EDNRB	458.871
ARL1 (interacts with) S100A2	256.056
ARL1 (interacts with) GULP1	173.748
ARL1 (interacts with) FILIP1L	313.651
ARL1 (interacts with) ME1	133.254
ARL1 (interacts with) FZD6	81.5461
ARL1 (interacts with) ARHGAP29	198.49
ARL1 (interacts with) SMARCA1	297.225
ARL1 (interacts with) VSNL1	1107.06
ARL1 (interacts with) TPD52L1	255.44
ARL1 (interacts with) MID1	338.865
ARL1 (interacts with) NDUFB5	740.561
ARL1 (interacts with) GGH	224.69
ARL1 (interacts with) MTX2	78.3699
ARL1 (interacts with) COL15A1	552.902
ARL1 (interacts with) TPBG	701.771
ARL1 (interacts with) PSMA4	2355.39
ARL1 (interacts with) IDE	245.692
ARL1 (interacts with) DCTN6	117.002
ARL1 (interacts with) NOTCH3	381.015
ARL1 (interacts with) MYO6	102.779
ARL1 (interacts with) CDK1	751.515
ARL1 (interacts with) THBS2	350.015
ARL1 (interacts with) BTBD3	111.007
ARL1 (interacts with) YES1	55.2047
ARL1 (interacts with) ABCD3	86.1357
ARL1 (interacts with) CKMT1A///CKMT1B	365.517
ARL1 (interacts with) POLR2K	140.901
ARL1 (interacts with) AP3S1	77.7856
ARL1 (interacts with) DBI	345.36
ARL1 (interacts with) IGSF3	304.861
ARL1 (interacts with) COL1A2	948.622
ARL1 (interacts with) FABP5	180.575
ARL1 (interacts with) ATP5J	259.078
ARL1 (interacts with) UQCRH	206.614
ARL1 (interacts with) LSM3	115.984
ARL1 (interacts with) WWTR1	363.261
ARL1 (interacts with) NDUFAB1	722.124
ARL1 (interacts with) TJP1	539.126
ARL1 (interacts with) PLK2	233.536
ARL1 (interacts with) EFEMP1	478.466
ARL1 (interacts with) HDAC2	90.4758
ARL1 (interacts with) KRT5	376.338
ARL1 (interacts with) COX6C	195.674
ARL1 (interacts with) LUM	371.608
ARL1 (interacts with) GJA1	305.586
ARL1 (interacts with) RASGRP4	184.871
ARL1 (interacts with) 240057_PM_at	123.087
ARL1 (interacts with) PGAP1	246.344
ARL1 (interacts with) UACA	245.438
ARL1 (interacts with) 235746_PM_s_at	596.44
ARL1 (interacts with) ROR1	1812.36
ARL1 (interacts with) NFAM1	475.61
ARL1 (interacts with) PITPNM3	627.789
ARL1 (interacts with) CMTM2	165.679
ARL1 (interacts with) C15orf61	1200.51
ARL1 (interacts with) 229504_PM_at	511.164
ARL1 (interacts with) 229011_PM_at	286.056
ARL1 (interacts with) SAMD5	729.948
ARL1 (interacts with) GPRASP2	381.332
ARL1 (interacts with) LIFR	2867.16
ARL1 (interacts with) 227273_PM_at	122.7
ARL1 (interacts with) LOC100287917	931.985
ARL1 (interacts with) ARHGAP9	1127.18
ARL1 (interacts with) CHMP4C	461.925
ARL1 (interacts with) C8orf59	115.888
ARL1 (interacts with) TTC8	60.6394
ARL1 (interacts with) SGCB	157.89
ARL1 (interacts with) MAP1B	797.478
ARL1 (interacts with) SSH2	201.709
ARL1 (interacts with) LRP6	161.638
ARL1 (interacts with) MOB3A	898.971
ARL1 (interacts with) MAGI1	1182.21
ARL1 (interacts with) TANC1	291.909
ARL1 (interacts with) CBL	272.766
ARL1 (interacts with) NDFIP2	545.623
ARL1 (interacts with) AK3	98.4849
ARL1 (interacts with) NUCKS1	145.385
ARL1 (interacts with) PCDHB10	287.351
ARL1 (interacts with) NUDT12	271.764
ARL1 (interacts with) NTN4	546.779
ARL1 (interacts with) ZHX1	111.6
ARL1 (interacts with) CPPED1	492.043
ARL1 (interacts with) HACD3	558.047
ARL1 (interacts with) DKK3	454.05
ARL1 (interacts with) PILRA	1109
ARL1 (interacts with) ARMCX5	2018.8
ARL1 (interacts with) GMIP	103.657
ARL1 (interacts with) LRRC1	179.591
ARL1 (interacts with) ARMCX1	189.521
ARL1 (interacts with) LGR4	274.949
ARL1 (interacts with) TSKU	347.167
ARL1 (interacts with) RPS27L	100.125
ARL1 (interacts with) EFHD2	472.67
ARL1 (interacts with) IARS2	107.311
ARL1 (interacts with) PRR13	276.471
ARL1 (interacts with) CD300A	378.452
ARL1 (interacts with) SIGLEC7	318.733
ARL1 (interacts with) DAAM1	283.78
ARL1 (interacts with) GPSM3	773.773
ARL1 (interacts with) CFLAR	2756.56
ARL1 (interacts with) EXPH5	289.004
ARL1 (interacts with) BMPR1A	161.709
ARL1 (interacts with) NFIB	1309.54
ARL1 (interacts with) 10-Sep	151.818
ARL1 (interacts with) FYB	1843.27
ARL1 (interacts with) LILRA2	346.908
ARL1 (interacts with) ADGRE3	157.633
ARL1 (interacts with) ST20	144.933
ARL1 (interacts with) NCF2	312.785
ARL1 (interacts with) SP110	302.504
ARL1 (interacts with) TMEM47	1673.86
ARL1 (interacts with) NDUFS4	217.646
ARL1 (interacts with) ID4	1593.49
ARL1 (interacts with) GPM6B	238.246
ARL1 (interacts with) MEFV	194.155
ARL1 (interacts with) CXCR1	113.48
ARL1 (interacts with) SIRPB1	339.696
ARL1 (interacts with) SCEL	740.172
ARL1 (interacts with) TNFRSF10C	306.673
ARL1 (interacts with) GHR	678.61
ARL1 (interacts with) ACAT1	375.589
ARL1 (interacts with) NCF1C///NCF1B///NCF1	263.65
ARL1 (interacts with) TMEM5	116.328
ARL1 (interacts with) DMD	308.482
ARL1 (interacts with) PPFIBP1	199.015
ARL1 (interacts with) FZD7	439.246
ARL1 (interacts with) RYK	169.585
ARL1 (interacts with) EPS8	384.613
ARL1 (interacts with) CRIM1	324.656
ARL1 (interacts with) TCEAL4	279.269
ARL1 (interacts with) TRIM2	696.023
ARL1 (interacts with) CPNE3	193.797
ARL1 (interacts with) SEC14L1	146.538
ARL1 (interacts with) NET1	187.163
ARL1 (interacts with) MPP5	115.105
ARL1 (interacts with) EEA1	1140.38
ARL1 (interacts with) NAA30	1622.44
ARL1 (interacts with) RWDD4	382.059
ARL1 (interacts with) MRPL32	1682.11
ARL1 (interacts with) SCOC	3707.1
ARL1 (interacts with) KIF5B	4601.85
ARL1 (interacts with) IER3IP1	105.246
ARL1 (interacts with) SBDSP1///SBDS	289.684
ARL1 (interacts with) PI4K2B	6897.53
ARL1 (interacts with) TMEM126B	385.092
ARL1 (interacts with) TVP23B	957.624
ARL1 (interacts with) ENOPH1	762.831
ARL1 (interacts with) TM9SF3	3591.41
ARL1 (interacts with) PRKCI	1755.71
ARL1 (interacts with) SKIV2L2	118.98
ARL1 (interacts with) RDX	476.551
ARL1 (interacts with) DESI2	1074.86
ARL1 (interacts with) FEM1B	267.539
ARL1 (interacts with) UBXN4	3702.88
ARL1 (interacts with) HSP90AA1	6357.9
ARL1 (interacts with) LOC645139///PAIP1	478.834
ARL1 (interacts with) ITGAV	65.029
ARL1 (interacts with) CCNC	4359.74
ARL1 (interacts with) USO1	2423.94
ARL1 (interacts with) C11orf58	619.282
ARL1 (interacts with) TWF1	1624.66
ATP1B1 (interacts with) EHD2	24.4092
ATP1B1 (interacts with) NBL1	15.9674
ATP1B1 (interacts with) SEMA3F	21.0437
ATP1B1 (interacts with) 244107_PM_at	22.6176
ATP1B1 (interacts with) STK4	55.0087
ATP1B1 (interacts with) SH3RF2	70.016
ATP1B1 (interacts with) RDH12	11.9998
ATP1B1 (interacts with) RNF148	12.4859
ATP1B1 (interacts with) PTGR1	27.9453
ATP1B1 (interacts with) C3orf70	10.8533
ATP1B1 (interacts with) WFDC5	21.6624
ATP1B1 (interacts with) 241356_PM_at	10.8383
ATP1B1 (interacts with) 241268_PM_x_at	34.8618
ATP1B1 (interacts with) AADACL2	21.8289
ATP1B1 (interacts with) LOC101928076	26.8286
ATP1B1 (interacts with) 240154_PM_at	41.2321
ATP1B1 (interacts with) NUP153	25.1007
ATP1B1 (interacts with) ESYT3	24.7183
ATP1B1 (interacts with) FIGN	13.4468
ATP1B1 (interacts with) NCKAP5	12.1373
ATP1B1 (interacts with) VSIG10L	11.7874
ATP1B1 (interacts with) CRNDE	16.2684
ATP1B1 (interacts with) SDR16C5	20.6787
ATP1B1 (interacts with) ADGRF4	33.2642
ATP1B1 (interacts with) 237442_PM_at	32.3579
ATP1B1 (interacts with) 237118_PM_at	11.9164
ATP1B1 (interacts with) BNIPL	16.2651
ATP1B1 (interacts with) MMRN2	14.4688
ATP1B1 (interacts with) 236199_PM_at	8.43482
ATP1B1 (interacts with) 235954_PM_at	15.9982
ATP1B1 (interacts with) 235924_PM_at	20.8323
ATP1B1 (interacts with) PRELID2	7.19195
ATP1B1 (interacts with) CYP7B1	22.3788
ATP1B1 (interacts with) 235380_PM_at	21.8324
ATP1B1 (interacts with) SBSN	24.482
ATP1B1 (interacts with) RNASE7	13.3117
ATP1B1 (interacts with) TNFRSF10C	217.714
ATP1B1 (interacts with) 234640_PM_x_at	18.4815
ATP1B1 (interacts with) 234632_PM_x_at	17.6236
ATP1B1 (interacts with) 234151_PM_at	8.71497
ATP1B1 (interacts with) 233331_PM_at	12.8095
ATP1B1 (interacts with) CREB5	85.2036
ATP1B1 (interacts with) SLC28A3	7.4214
ATP1B1 (interacts with) FAM83B	51.2771
ATP1B1 (interacts with) SCEL	53.2159
ATP1B1 (interacts with) ELMOD1	19.2934
ATP1B1 (interacts with) KRT80	28.3372
ATP1B1 (interacts with) KIAA1217	21.8619
ATP1B1 (interacts with) 231311_PM_at	33.425
ATP1B1 (interacts with) RAPH1	39.9877
ATP1B1 (interacts with) KRTDAP	26.4458
ATP1B1 (interacts with) DENND2C	15.2095
ATP1B1 (interacts with) NIPAL4	24.6873
ATP1B1 (interacts with) CMTM2	37.5827
ATP1B1 (interacts with) TPRG1	10.2516
ATP1B1 (interacts with) SERTAD4	21.1509
ATP1B1 (interacts with) THRB	22.6548
ATP1B1 (interacts with) ARHGAP32	14.541
ATP1B1 (interacts with) IRX3	13.6244
ATP1B1 (interacts with) TMEM150C	17.221
ATP1B1 (interacts with) LOC653602	17.7213
ATP1B1 (interacts with) GKAP1	8.81014
ATP1B1 (interacts with) DAPL1	24.2105
ATP1B1 (interacts with) WNT3	13.9475
ATP1B1 (interacts with) IL17RA	56.5472
ATP1B1 (interacts with) SEMA4D	28.1613
ATP1B1 (interacts with) PREX2	28.2946
ATP1B1 (interacts with) 228541_PM_x_at	15.1041
ATP1B1 (interacts with) IRX2	13.8396
ATP1B1 (interacts with) 228440_PM_at	15.1281
ATP1B1 (interacts with) EMILIN3	10.1526
ATP1B1 (interacts with) PPP2R2C	27.4978
ATP1B1 (interacts with) S100A16	28.702
ATP1B1 (interacts with) TNFRSF19	25.4869
ATP1B1 (interacts with) ZBTB7C	39.3165
ATP1B1 (interacts with) SPTLC3	15.6192
ATP1B1 (interacts with) GPX8	47.4495
ATP1B1 (interacts with) CACNA2D1	19.6183
ATP1B1 (interacts with) NME7	3.46432
ATP1B1 (interacts with) CNKSR3	28.2431
ATP1B1 (interacts with) VGLL3	27.6963
ATP1B1 (interacts with) TUSC1	5.62865
ATP1B1 (interacts with) GLI3	15.3519
ATP1B1 (interacts with) ITGA2	23.7418
ATP1B1 (interacts with) MUC15	25.0073
ATP1B1 (interacts with) CNTN1	9.12126
ATP1B1 (interacts with) PARD6G	28.7932
ATP1B1 (interacts with) RASAL2	24.4467
ATP1B1 (interacts with) SOWAHC	26.6057
ATP1B1 (interacts with) ELL2	21.0701
ATP1B1 (interacts with) LOC100287917	44.1329
ATP1B1 (interacts with) DMKN	26.0067
ATP1B1 (interacts with) LRIG3	17.7486
ATP1B1 (interacts with) PPP1R14C	31.971
ATP1B1 (interacts with) C17orf58	10.0704
ATP1B1 (interacts with) MORN2	28.1997
ATP1B1 (interacts with) PRRX1	61.3002
ATP1B1 (interacts with) ARHGAP23	20.366
ATP1B1 (interacts with) OSMR	20.6042
ATP1B1 (interacts with) ZNF462	16.1623
ATP1B1 (interacts with) CD109	33.2765
ATP1B1 (interacts with) KITLG	13.8051
ATP1B1 (interacts with) SEMA6D	12.5294
ATP1B1 (interacts with) PTPN21	30.0162
ATP1B1 (interacts with) CXADR	33.2004
ATP1B1 (interacts with) ATP8B1	29.5163
ATP1B1 (interacts with) PTPN14	29.2738
ATP1B1 (interacts with) KCTD1	29.9481
ATP1B1 (interacts with) MCEE	19.4972
ATP1B1 (interacts with) ERBB3	38.9564
ATP1B1 (interacts with) ITGB8	20.1925
ATP1B1 (interacts with) GLTP	8.36123
ATP1B1 (interacts with) FAM83H	24.1199
ATP1B1 (interacts with) SSH2	40.7898
ATP1B1 (interacts with) VANGL2	14.6212
ATP1B1 (interacts with) CTTNBP2NL	20.4027
ATP1B1 (interacts with) NPNT	14.0054
ATP1B1 (interacts with) AJUBA	30.0356
ATP1B1 (interacts with) FAM84A	37.7387
ATP1B1 (interacts with) EHF	30.9965
ATP1B1 (interacts with) SH3RF1	25.1262
ATP1B1 (interacts with) MAP2	21.5507
ATP1B1 (interacts with) MAGI1	50.3691
ATP1B1 (interacts with) FRMD6	29.2644
ATP1B1 (interacts with) DDR2	74.8048
ATP1B1 (interacts with) NEURL1B	15.8032
ATP1B1 (interacts with) TANC1	23.2942
ATP1B1 (interacts with) MYO5B	22.2394
ATP1B1 (interacts with) SH3D19	22.8167
ATP1B1 (interacts with) LRP11	21.9233
ATP1B1 (interacts with) TOMM5	67.3489
ATP1B1 (interacts with) SPIRE1	7.48473
ATP1B1 (interacts with) SCARB2	22.7841
ATP1B1 (interacts with) PTGFRN	28.2312
ATP1B1 (interacts with) SETD7	12.6569
ATP1B1 (interacts with) DCBLD2	12.3179
ATP1B1 (interacts with) WASL	71.7664
ATP1B1 (interacts with) NDFIP2	87.9882
ATP1B1 (interacts with) TNKS1BP1	21.9981
ATP1B1 (interacts with) ANTXR1	20.2044
ATP1B1 (interacts with) ERRFI1	8.38206
ATP1B1 (interacts with) MAL2	30.4588
ATP1B1 (interacts with) DYNC1LI2	42.2496
ATP1B1 (interacts with) FAM213A	36.8854
ATP1B1 (interacts with) 224067_PM_at	7.31996
ATP1B1 (interacts with) SCD	8.46628
ATP1B1 (interacts with) CAPNS2	27.2518
ATP1B1 (interacts with) ABI3BP	44.0676
ATP1B1 (interacts with) GJB2	24.8096
ATP1B1 (interacts with) CLDN12	88.533
ATP1B1 (interacts with) YWHAG	43.525
ATP1B1 (interacts with) GRHL1	13.2828
ATP1B1 (interacts with) CLDN1	91.9992
ATP1B1 (interacts with) IL36RN	13.1473
ATP1B1 (interacts with) MCM4	11.0524
ATP1B1 (interacts with) TBC1D12	29.346
ATP1B1 (interacts with) PKP1	43.2107
ATP1B1 (interacts with) KLF4	12.5235
ATP1B1 (interacts with) HMGCS1	28.6905
ATP1B1 (interacts with) EPS8L1	28.1664
ATP1B1 (interacts with) SLIRP	52.7333
ATP1B1 (interacts with) DKK3	24.8799
ATP1B1 (interacts with) CWH43	24.9085
ATP1B1 (interacts with) CRCT1	22.0138
ATP1B1 (interacts with) SLC39A2	21.4815
ATP1B1 (interacts with) TP53AIP1	12.4352
ATP1B1 (interacts with) EPHX3	26.4998
ATP1B1 (interacts with) ZNF750	30.0614
ATP1B1 (interacts with) APBB1IP	80.5445
ATP1B1 (interacts with) GPR87	28.5519
ATP1B1 (interacts with) RNF39	15.2753
ATP1B1 (interacts with) SLC6A14	31.8236
ATP1B1 (interacts with) FZD10	19.5936
ATP1B1 (interacts with) POF1B	28.4516
ATP1B1 (interacts with) RASAL1	13.2747
ATP1B1 (interacts with) TBX3	18.4867
ATP1B1 (interacts with) MREG	29.4228
ATP1B1 (interacts with) DUOX1	15.5269
ATP1B1 (interacts with) CADPS2	24.3278
ATP1B1 (interacts with) ELOVL4	27.4704
ATP1B1 (interacts with) RAB38	27.7588
ATP1B1 (interacts with) TMEM45A	11.3157
ATP1B1 (interacts with) ESRP2	43.293
ATP1B1 (interacts with) GRHL2	21.41
ATP1B1 (interacts with) GAREM1	33.1192
ATP1B1 (interacts with) ESRP1	33.8309
ATP1B1 (interacts with) IPPK	19.7982
ATP1B1 (interacts with) C1orf106	26.2899
ATP1B1 (interacts with) PLSCR4	17.8324
ATP1B1 (interacts with) RPL26L1	33.3733
ATP1B1 (interacts with) FERMT1	15.4592
ATP1B1 (interacts with) PALMD	35.7601
ATP1B1 (interacts with) GRAMD3	17.1341
ATP1B1 (interacts with) ARMCX1	12.6599
ATP1B1 (interacts with) S100A14	30.0415
ATP1B1 (interacts with) LHFP	27.064
ATP1B1 (interacts with) CDCP1	18.6815
ATP1B1 (interacts with) GTF2IRD1	14.4541
ATP1B1 (interacts with) NAV2	20.3387
ATP1B1 (interacts with) LGR4	24.0644
ATP1B1 (interacts with) TSKU	21.5154
ATP1B1 (interacts with) RAB25	21.948
ATP1B1 (interacts with) SLC38A2	344.384
ATP1B1 (interacts with) MRPL15	33.9109
ATP1B1 (interacts with) CXCL14	46.0743
ATP1B1 (interacts with) DSG2	8.98763
ATP1B1 (interacts with) KCTD3	36.0997
ATP1B1 (interacts with) PARVA	27.2094
ATP1B1 (interacts with) TFG	12.4194
ATP1B1 (interacts with) ENAH	41.2059
ATP1B1 (interacts with) BZW2	22.3537
ATP1B1 (interacts with) PRR13	63.3355
ATP1B1 (interacts with) PERP	74.3682
ATP1B1 (interacts with) RBFOX2	22.2887
ATP1B1 (interacts with) FLG	24.3954
ATP1B1 (interacts with) ABCA12	23.3176
ATP1B1 (interacts with) GGCT	16.4779
ATP1B1 (interacts with) APP	13.9717
ATP1B1 (interacts with) CALD1	19.843
ATP1B1 (interacts with) TEAD1	19.25
ATP1B1 (interacts with) IVL	30.1379
ATP1B1 (interacts with) HSPA12A	17.659
ATP1B1 (interacts with) UNC93A	8.75114
ATP1B1 (interacts with) ATP10B	13.8783
ATP1B1 (interacts with) TWIST1	24.0256
ATP1B1 (interacts with) PTGER3	16.7392
ATP1B1 (interacts with) EXPH5	45.5308
ATP1B1 (interacts with) SPTSSA	39.7293
ATP1B1 (interacts with) PLPPR4	17.6639
ATP1B1 (interacts with) COL6A1	32.5156
ATP1B1 (interacts with) TUSC3	16.4727
ATP1B1 (interacts with) IQCK	12.6045
ATP1B1 (interacts with) YAP1	34.3609
ATP1B1 (interacts with) TMEM30B	29.0387
ATP1B1 (interacts with) ROBO1	15.9415
ATP1B1 (interacts with) SEMA5A	8.90109
ATP1B1 (interacts with) SNAI2	23.0355
ATP1B1 (interacts with) COL4A5	25.7212
ATP1B1 (interacts with) ADGRG6	19.3466
ATP1B1 (interacts with) WWC1	12.5161
ATP1B1 (interacts with) NFIB	70.6279
ATP1B1 (interacts with) AHNAK2	103.845
ATP1B1 (interacts with) LRP4	25.9675
ATP1B1 (interacts with) CAMSAP2	95.9586
ATP1B1 (interacts with) RND3	19.4435
ATP1B1 (interacts with) 10-Sep	21.814
ATP1B1 (interacts with) SPRY1	18.1812
ATP1B1 (interacts with) STAT5B	79.5631
ATP1B1 (interacts with) UBE2E1	46.8813
ATP1B1 (interacts with) VGLL4	9.63089
ATP1B1 (interacts with) MYO1B	19.685
ATP1B1 (interacts with) ATP2A2	35.0802
ATP1B1 (interacts with) EPB41L1	11.252
ATP1B1 (interacts with) LIMCH1	21.3909
ATP1B1 (interacts with) GNG12	29.4493
ATP1B1 (interacts with) AGRN	13.0685
ATP1B1 (interacts with) LARP1	41.0182
ATP1B1 (interacts with) LMNA	28.3232
ATP1B1 (interacts with) IGFBP5	63.9189
ATP1B1 (interacts with) MGC13053	9.95213
ATP1B1 (interacts with) HOPX	20.2998
ATP1B1 (interacts with) SERPINB13	35.6011
ATP1B1 (interacts with) COL3A1	42.7514
ATP1B1 (interacts with) POSTN	9.77311
ATP1B1 (interacts with) ADGRE3	43.2384
ATP1B1 (interacts with) SLC11A1	106.341
ATP1B1 (interacts with) DEFB1	30.753
ATP1B1 (interacts with) ST20	11.3305
ATP1B1 (interacts with) CTSV	10.6851
ATP1B1 (interacts with) TP63	24.7911
ATP1B1 (interacts with) IL33	17.9641
ATP1B1 (interacts with) SLC19A2	56.6265
ATP1B1 (interacts with) PPP2R3A	16.3512
ATP1B1 (interacts with) MXRA5	17.4476
ATP1B1 (interacts with) GNAI1	27.9013
ATP1B1 (interacts with) TEAD3	20.0643
ATP1B1 (interacts with) DBI	53.0093
ATP1B1 (interacts with) TM4SF1	18.6941
ATP1B1 (interacts with) MALL	38.4416
ATP1B1 (interacts with) KRT14	22.7998
ATP1B1 (interacts with) BCL2L2	13.1481
ATP1B1 (interacts with) AZGP1	27.2973
ATP1B1 (interacts with) ID4	74.4456
ATP1B1 (interacts with) SFN	49.8811
ATP1B1 (interacts with) KLF5	34.1985
ATP1B1 (interacts with) FERMT2	28.4712
ATP1B1 (interacts with) NR2F2	43.7076
ATP1B1 (interacts with) JAG1	32.9331
ATP1B1 (interacts with) DDAH1	8.67096
ATP1B1 (interacts with) PCDHGA1///PCDHGA2///PCDHGA3///PCDHGA4///PCDHGA5///PCDHGA6///PCDHGA7///PCDHGA9///PCDHGA10///PCDHGA11///PCDHGB1///PCDHGB2///PCDHGB3///PCDHGB5///PCDHGB6///PCDHGB7///PCDHGC4///PCDHGC5///PCDHGA12///PCDHGA8///PCDHGB4///PCDHGC3	28.7457
ATP1B1 (interacts with) 8-Sep	15.7146
ATP1B1 (interacts with) ALDH7A1	22.2585
ATP1B1 (interacts with) ATP1B3	17.5211
ATP1B1 (interacts with) PTRF	18.572
ATP1B1 (interacts with) CTNND1	48.8265
ATP1B1 (interacts with) SP110	44.6591
ATP1B1 (interacts with) EI24	29.0907
ATP1B1 (interacts with) MEFV	31.278
ATP1B1 (interacts with) TGM5	17.4302
ATP1B1 (interacts with) NCKAP1	34.5647
ATP1B1 (interacts with) LOR	19.5054
ATP1B1 (interacts with) LCE2B	19.836
ATP1B1 (interacts with) PIR	14.547
ATP1B1 (interacts with) ALOX12B	11.9568
ATP1B1 (interacts with) SLC15A1	16.9827
ATP1B1 (interacts with) FRK	7.74214
ATP1B1 (interacts with) LY6G6C	18.3648
ATP1B1 (interacts with) POU2F3	25.6068
ATP1B1 (interacts with) KRT10	29.0697
ATP1B1 (interacts with) ADGRL2	15.8692
ATP1B1 (interacts with) HOXC6	9.45018
ATP1B1 (interacts with) DSG1	25.4722
ATP1B1 (interacts with) ENDOU	11.3867
ATP1B1 (interacts with) BNC1	30.7829
ATP1B1 (interacts with) PTK6	32.5362
ATP1B1 (interacts with) NDRG2	12.6176
ATP1B1 (interacts with) MLANA	21.9167
ATP1B1 (interacts with) SERPINB7	20.8302
ATP1B1 (interacts with) LGALS7B///LGALS7	28.3887
ATP1B1 (interacts with) CDSN	33.791
ATP1B1 (interacts with) CLCA2	52.951
ATP1B1 (interacts with) EGR3	11.4689
ATP1B1 (interacts with) DSC3	32.0553
ATP1B1 (interacts with) MSX1	15.4557
ATP1B1 (interacts with) CPA4	13.1789
ATP1B1 (interacts with) KLK7	30.2184
ATP1B1 (interacts with) EREG	7.93079
ATP1B1 (interacts with) PCDHGA6///PCDHGA11///PCDHGB3///PCDHGB5///PCDHGB6///PCDHGB7///PCDHGC4///PCDHGC5///PCDHGA12///PCDHGB4///PCDHGC3	17.5591
ATP1B1 (interacts with) CDS1	40.7578
ATP1B1 (interacts with) TYRP1	20.6957
ATP1B1 (interacts with) RAPGEF4	23.5254
ATP1B1 (interacts with) PRRG1	9.37795
ATP1B1 (interacts with) SNX7	13.5484
ATP1B1 (interacts with) KLK11	20.5918
ATP1B1 (interacts with) SLC22A3	20.6583
ATP1B1 (interacts with) DAG1	16.9384
ATP1B1 (interacts with) DCT	32.7457
ATP1B1 (interacts with) TFAP2C	28.5564
ATP1B1 (interacts with) TCF7	67.8363
ATP1B1 (interacts with) SPINK5	21.6004
ATP1B1 (interacts with) EMP2	30.1014
ATP1B1 (interacts with) LYPD3	20.7453
ATP1B1 (interacts with) ALDH3B2	22.1485
ATP1B1 (interacts with) SERPINB5	24.4481
ATP1B1 (interacts with) EML1	15.9239
ATP1B1 (interacts with) KRT15	19.8767
ATP1B1 (interacts with) RAPGEF5	17.7771
ATP1B1 (interacts with) KCNK1	20.7276
ATP1B1 (interacts with) TFAP2A	24.5321
ATP1B1 (interacts with) PPIC	23.5397
ATP1B1 (interacts with) EVPL	40.2902
ATP1B1 (interacts with) PTPRZ1	25.6358
ATP1B1 (interacts with) EDNRA	21.1176
ATP1B1 (interacts with) GAS1	12.9822
ATP1B1 (interacts with) DST	42.2905
ATP1B1 (interacts with) EFS	42.5675
ATP1B1 (interacts with) FGFR3	16.6024
ATP1B1 (interacts with) F3	20.9602
ATP1B1 (interacts with) FLRT2	14.4744
ATP1B1 (interacts with) AK4	21.9036
ATP1B1 (interacts with) EDNRB	23.3303
ATP1B1 (interacts with) S100A2	21.3895
ATP1B1 (interacts with) GULP1	16.5738
ATP1B1 (interacts with) PTPN13	13.9892
ATP1B1 (interacts with) ME1	10.6037
ATP1B1 (interacts with) CELSR2	28.7217
ATP1B1 (interacts with) SPRY2	13.3576
ATP1B1 (interacts with) PTPN3	62.4639
ATP1B1 (interacts with) FZD6	22.3976
ATP1B1 (interacts with) CA12	26.1711
ATP1B1 (interacts with) HPGD	32.7834
ATP1B1 (interacts with) ARHGAP29	22.645
ATP1B1 (interacts with) SMARCA1	15.4245
ATP1B1 (interacts with) TPD52L1	19.8044
ATP1B1 (interacts with) PPFIBP1	28.9084
ATP1B1 (interacts with) LAMA3	9.69916
ATP1B1 (interacts with) MID1	18.5484
ATP1B1 (interacts with) ADIRF	20.9376
ATP1B1 (interacts with) MET	14.1433
ATP1B1 (interacts with) COL15A1	25.0643
ATP1B1 (interacts with) SCNN1A	18.5709
ATP1B1 (interacts with) PPL	23.5969
ATP1B1 (interacts with) DUSP14	12.5122
ATP1B1 (interacts with) IDE	27.9934
ATP1B1 (interacts with) CAV2	29.3776
ATP1B1 (interacts with) NOTCH3	27.1332
ATP1B1 (interacts with) MYO6	32.655
ATP1B1 (interacts with) THBS2	21.0256
ATP1B1 (interacts with) ANXA8L1///ANXA8	32.5437
ATP1B1 (interacts with) CAV1	12.0725
ATP1B1 (interacts with) AMOTL2	19.5434
ATP1B1 (interacts with) FBLN1	84.9181
ATP1B1 (interacts with) GSTA4	18.2037
ATP1B1 (interacts with) BTBD3	14.2249
ATP1B1 (interacts with) CKMT1A///CKMT1B	25.8232
ATP1B1 (interacts with) AXL	38.6135
ATP1B1 (interacts with) EFNB2	32.7499
ATP1B1 (interacts with) IRF6	30.5958
ATP1B1 (interacts with) CRIM1	10.6708
ATP1B1 (interacts with) TRIM29	42.9424
ATP1B1 (interacts with) FXYD3	24.2305
ATP1B1 (interacts with) IGSF3	23.5547
ATP1B1 (interacts with) COL1A2	34.9275
ATP1B1 (interacts with) ITGAV	110.879
ATP1B1 (interacts with) COL1A1	60.2046
ATP1B1 (interacts with) TACC2	38.2326
ATP1B1 (interacts with) WWTR1	24.8633
ATP1B1 (interacts with) RAI14	10.5328
ATP1B1 (interacts with) SFRP1	11.186
ATP1B1 (interacts with) TJP1	33.7673
ATP1B1 (interacts with) EGFR	39.9535
ATP1B1 (interacts with) PLK2	12.2078
ATP1B1 (interacts with) DCN	36.316
ATP1B1 (interacts with) PON2	20.1463
ATP1B1 (interacts with) EFEMP1	25.6876
ATP1B1 (interacts with) NET1	75.9924
ATP1B1 (interacts with) KRT5	28.3373
ATP1B1 (interacts with) LUM	20.8014
ATP1B1 (interacts with) GJA1	25.9656
ATP1B1 (interacts with) FAT1	22.7299
ATP1B1 (interacts with) UQCRQ	52.4542
ATP1B1 (interacts with) LAMB1	19.6733
ATP1B1 (interacts with) RHEB	47.5658
ATP1B1 (interacts with) SEPP1	31.1797
ATP1B1 (interacts with) PPP2CB	24.7335
ATP1B1 (interacts with) EMP1	22.8662
ATP1B1 (interacts with) SDC1	29.2786
IGFBP7 (interacts with) ADORA2A-AS1	20.8033
IGFBP7 (interacts with) 237442_PM_at	162.384
IGFBP7 (interacts with) BNIPL	53.3566
IGFBP7 (interacts with) CISD3	34.245
IGFBP7 (interacts with) SGCB	39.095
IGFBP7 (interacts with) TNFRSF19	86.0436
IGFBP7 (interacts with) CACNA2D1	42.5423
IGFBP7 (interacts with) RASAL2	102.665
IGFBP7 (interacts with) LRP11	108.057
IGFBP7 (interacts with) PRR13	408.345
IGFBP7 (interacts with) SPRY1	59.3278
IGFBP7 (interacts with) PON2	137.561
IGFBP7 (interacts with) SFN	158.755
IGFBP7 (interacts with) 244107_PM_at	79.4455
IGFBP7 (interacts with) ZNF462	46.0276
IGFBP7 (interacts with) STK4	255.391
IGFBP7 (interacts with) 243041_PM_s_at	54.7411
IGFBP7 (interacts with) 242589_PM_x_at	34.4562
IGFBP7 (interacts with) RFTN2	7.83574
IGFBP7 (interacts with) 241268_PM_x_at	116.365
IGFBP7 (interacts with) FIGN	11.4067
IGFBP7 (interacts with) NCKAP5	18.5959
IGFBP7 (interacts with) KLK7	82.2556
IGFBP7 (interacts with) PABPC4L	13.9704
IGFBP7 (interacts with) 238852_PM_at	80.9472
IGFBP7 (interacts with) SDR16C5	56.7259
IGFBP7 (interacts with) SCN4B	36.0074
IGFBP7 (interacts with) GUCY1A2	117.494
IGFBP7 (interacts with) HMCN1	24.9877
IGFBP7 (interacts with) 235924_PM_at	45.621
IGFBP7 (interacts with) 235831_PM_at	303.03
IGFBP7 (interacts with) PRELID2	24.9026
IGFBP7 (interacts with) BNC2	13.61
IGFBP7 (interacts with) RBMS3	11.8181
IGFBP7 (interacts with) RHOJ	12.1614
IGFBP7 (interacts with) CYP7B1	28.392
IGFBP7 (interacts with) GXYLT2	96.7786
IGFBP7 (interacts with) SBSN	60.6095
IGFBP7 (interacts with) 233331_PM_at	40.1142
IGFBP7 (interacts with) ROR1	27.2114
IGFBP7 (interacts with) SH3PXD2B	25.9799
IGFBP7 (interacts with) KIAA1217	46.4545
IGFBP7 (interacts with) PCDHB14	34.0968
IGFBP7 (interacts with) LOC100289494	8.93499
IGFBP7 (interacts with) ALDH1L2	113.941
IGFBP7 (interacts with) JAG1	112.547
IGFBP7 (interacts with) FKBP7	225.734
IGFBP7 (interacts with) KRTDAP	60.2858
IGFBP7 (interacts with) HAS2	28.8363
IGFBP7 (interacts with) GPR161	21.1778
IGFBP7 (interacts with) PTPRB	12.299
IGFBP7 (interacts with) SLIT2	13.1872
IGFBP7 (interacts with) LCA5	12.472
IGFBP7 (interacts with) SERTAD4	50.8084
IGFBP7 (interacts with) THRB	64.0656
IGFBP7 (interacts with) FAM19A5	99.7309
IGFBP7 (interacts with) TMEM150C	8.09984
IGFBP7 (interacts with) GKAP1	9.84791
IGFBP7 (interacts with) JAM2	93.0069
IGFBP7 (interacts with) 228850_PM_s_at	20.1268
IGFBP7 (interacts with) PREX2	12.931
IGFBP7 (interacts with) CYYR1	8.74471
IGFBP7 (interacts with) LINC01116	18.4251
IGFBP7 (interacts with) OSR1	66.3329
IGFBP7 (interacts with) PRELP	19.2721
IGFBP7 (interacts with) GAREM1	111.69
IGFBP7 (interacts with) PPP2R2C	92.1055
IGFBP7 (interacts with) S100A16	104.798
IGFBP7 (interacts with) SHANK3	10.8931
IGFBP7 (interacts with) IGDCC4	10.5919
IGFBP7 (interacts with) CDC42EP5	14.613
IGFBP7 (interacts with) ECSCR	27.3277
IGFBP7 (interacts with) RERG	22.9753
IGFBP7 (interacts with) GPX8	16.0159
IGFBP7 (interacts with) CNKSR3	89.5611
IGFBP7 (interacts with) GLI3	27.2023
IGFBP7 (interacts with) LMCD1	62.848
IGFBP7 (interacts with) EBF3	18.7738
IGFBP7 (interacts with) CNTN1	13.8495
IGFBP7 (interacts with) C11orf96	41.2155
IGFBP7 (interacts with) LINC01279	7.48503
IGFBP7 (interacts with) MEDAG	83.2348
IGFBP7 (interacts with) FGD5	16.4273
IGFBP7 (interacts with) DMKN	73.4235
IGFBP7 (interacts with) C17orf58	11.1591
IGFBP7 (interacts with) 226834_PM_at	37.9771
IGFBP7 (interacts with) CPXM2	15.6246
IGFBP7 (interacts with) FIBIN	39.6235
IGFBP7 (interacts with) CNRIP1	22.4783
IGFBP7 (interacts with) PRRX1	9.15059
IGFBP7 (interacts with) ZNF521	9.36221
IGFBP7 (interacts with) MARK1	19.3807
IGFBP7 (interacts with) OSMR	27.9444
IGFBP7 (interacts with) CD109	100.053
IGFBP7 (interacts with) KITLG	37.1263
IGFBP7 (interacts with) KCTD10	20.241
IGFBP7 (interacts with) SEMA6D	23.1039
IGFBP7 (interacts with) MECOM	21.3917
IGFBP7 (interacts with) CXADR	117.932
IGFBP7 (interacts with) ATP8B1	120.762
IGFBP7 (interacts with) IFT43	28.6058
IGFBP7 (interacts with) ROBO4	79.4496
IGFBP7 (interacts with) PCDH18	7.4618
IGFBP7 (interacts with) PRICKLE2	13.1489
IGFBP7 (interacts with) NPNT	34.3426
IGFBP7 (interacts with) ESRP1	118.913
IGFBP7 (interacts with) FAM84A	107.938
IGFBP7 (interacts with) COL12A1	6.96115
IGFBP7 (interacts with) EHF	75.3576
IGFBP7 (interacts with) TBX3	35.8315
IGFBP7 (interacts with) SLC7A2	16.0756
IGFBP7 (interacts with) FRMD6	61.4014
IGFBP7 (interacts with) DDR2	10.8715
IGFBP7 (interacts with) NEURL1B	35.7114
IGFBP7 (interacts with) KIRREL	11.7213
IGFBP7 (interacts with) CCDC80	29.9104
IGFBP7 (interacts with) SH3D19	43.1035
IGFBP7 (interacts with) MYO1C	35.793
IGFBP7 (interacts with) SCARB2	28.5047
IGFBP7 (interacts with) PAPPA	52.2904
IGFBP7 (interacts with) PTGFRN	41.9828
IGFBP7 (interacts with) DCBLD2	28.758
IGFBP7 (interacts with) YAP1	85.3487
IGFBP7 (interacts with) CD276	35.4397
IGFBP7 (interacts with) DLC1	6.00883
IGFBP7 (interacts with) ANTXR1	27.7705
IGFBP7 (interacts with) MAL2	97.3477
IGFBP7 (interacts with) PCDHB10	15.4233
IGFBP7 (interacts with) LTBP2	6.71686
IGFBP7 (interacts with) ABI3BP	19.841
IGFBP7 (interacts with) NTN4	15.2346
IGFBP7 (interacts with) GJB2	48.8863
IGFBP7 (interacts with) SMOC2	10.6491
IGFBP7 (interacts with) TMEM98	8.96439
IGFBP7 (interacts with) SFRP2	18.6165
IGFBP7 (interacts with) CXCL14	192.235
IGFBP7 (interacts with) ENAH	93.5621
IGFBP7 (interacts with) KCNE4	8.44149
IGFBP7 (interacts with) 222288_PM_at	18.3171
IGFBP7 (interacts with) EHD2	26.7507
IGFBP7 (interacts with) COL5A2	43.8958
IGFBP7 (interacts with) SLC2A10	9.5566
IGFBP7 (interacts with) COLEC12	12.4909
IGFBP7 (interacts with) SCN11A	10.0037
IGFBP7 (interacts with) CWH43	75.1176
IGFBP7 (interacts with) VGLL3	19.5221
IGFBP7 (interacts with) POF1B	96.0528
IGFBP7 (interacts with) HEY2	14.2619
IGFBP7 (interacts with) CADPS2	9.27775
IGFBP7 (interacts with) COPZ2	7.47816
IGFBP7 (interacts with) EMCN	10.5188
IGFBP7 (interacts with) EVC	8.34376
IGFBP7 (interacts with) FAT4	24.8851
IGFBP7 (interacts with) TMEM45A	27.9659
IGFBP7 (interacts with) FKBP14	29.0671
IGFBP7 (interacts with) TSPAN12	21.5402
IGFBP7 (interacts with) ADGRL4	17.4644
IGFBP7 (interacts with) MMRN2	11.7317
IGFBP7 (interacts with) ASPN	17.3893
IGFBP7 (interacts with) ITIH5	15.7003
IGFBP7 (interacts with) TINAGL1	8.05346
IGFBP7 (interacts with) PLSCR4	22.0047
IGFBP7 (interacts with) ARMCX1	32.7918
IGFBP7 (interacts with) LHFP	10.2392
IGFBP7 (interacts with) PSD3	10.755
IGFBP7 (interacts with) LGR4	72.3541
IGFBP7 (interacts with) TSKU	55.1305
IGFBP7 (interacts with) OLFML3	29.9116
IGFBP7 (interacts with) KCTD3	170.342
IGFBP7 (interacts with) A2M	5.49775
IGFBP7 (interacts with) PERP	311.154
IGFBP7 (interacts with) LAMA2	18.5339
IGFBP7 (interacts with) AKR1C1	42.6347
IGFBP7 (interacts with) LAMB2	9.12202
IGFBP7 (interacts with) RBFOX2	41.3976
IGFBP7 (interacts with) FLG	50.7925
IGFBP7 (interacts with) LOX	14.3544
IGFBP7 (interacts with) APP	24.1914
IGFBP7 (interacts with) ZNF423	6.58229
IGFBP7 (interacts with) UNC93A	17.5283
IGFBP7 (interacts with) TWIST1	10.4592
IGFBP7 (interacts with) PARVA	26.7186
IGFBP7 (interacts with) PLPPR4	35.0838
IGFBP7 (interacts with) NPTX2	12.3934
IGFBP7 (interacts with) FAM114A1	10.9717
IGFBP7 (interacts with) SATB2	116.129
IGFBP7 (interacts with) BICC1	13.7197
IGFBP7 (interacts with) COL6A1	12.0178
IGFBP7 (interacts with) TUSC3	12.6851
IGFBP7 (interacts with) IQCK	18.4364
IGFBP7 (interacts with) KIAA1462	59.0734
IGFBP7 (interacts with) MPDZ	7.85431
IGFBP7 (interacts with) SEMA5A	21.2854
IGFBP7 (interacts with) HOXA10	31.05
IGFBP7 (interacts with) SNAI2	50.0745
IGFBP7 (interacts with) STARD13	8.0033
IGFBP7 (interacts with) OLFML2A	33.3921
IGFBP7 (interacts with) DPT	50.0645
IGFBP7 (interacts with) MYH10	8.49517
IGFBP7 (interacts with) CREB3L1	121.455
IGFBP7 (interacts with) NFIB	210.966
IGFBP7 (interacts with) PRKCDBP	8.49542
IGFBP7 (interacts with) APBB2	13.0629
IGFBP7 (interacts with) ADGRF5	16.3945
IGFBP7 (interacts with) PXDC1	11.7624
IGFBP7 (interacts with) PDZRN3	11.0346
IGFBP7 (interacts with) COL14A1	45.0976
IGFBP7 (interacts with) RND3	46.3832
IGFBP7 (interacts with) MFAP4	62.2964
IGFBP7 (interacts with) SPARC	32.3033
IGFBP7 (interacts with) CAP2	26.0371
IGFBP7 (interacts with) MYO1B	38.8886
IGFBP7 (interacts with) ATP2A2	122.334
IGFBP7 (interacts with) EPB41L1	15.8983
IGFBP7 (interacts with) LIMCH1	49.0855
IGFBP7 (interacts with) GNG12	85.9197
IGFBP7 (interacts with) PLPP3	24.1514
IGFBP7 (interacts with) SDC2	21.118
IGFBP7 (interacts with) LMNA	60.4984
IGFBP7 (interacts with) C1R	14.2131
IGFBP7 (interacts with) COL4A1	39.1337
IGFBP7 (interacts with) COL4A2	54.6957
IGFBP7 (interacts with) IGFBP5	43.7355
IGFBP7 (interacts with) POSTN	15.8109
IGFBP7 (interacts with) FN1	5.44287
IGFBP7 (interacts with) PMP22	9.32762
IGFBP7 (interacts with) SHOX2	18.5922
IGFBP7 (interacts with) TP63	90.6345
IGFBP7 (interacts with) MFAP5	62.0749
IGFBP7 (interacts with) AKR1C2	34.139
IGFBP7 (interacts with) TMEM47	19.3498
IGFBP7 (interacts with) TGFB1I1	9.24012
IGFBP7 (interacts with) MXRA5	17.6195
IGFBP7 (interacts with) GNAI1	107.313
IGFBP7 (interacts with) RGL1	13.0653
IGFBP7 (interacts with) RBPMS	6.99854
IGFBP7 (interacts with) ENPP2	16.1724
IGFBP7 (interacts with) TM4SF1	23.8203
IGFBP7 (interacts with) ECM1	15.4562
IGFBP7 (interacts with) KRT14	58.1954
IGFBP7 (interacts with) AZGP1	71.5004
IGFBP7 (interacts with) ITSN1	20.975
IGFBP7 (interacts with) FERMT2	9.24031
IGFBP7 (interacts with) C10orf10	229.46
IGFBP7 (interacts with) NR2F2	15.0239
IGFBP7 (interacts with) CTGF	49.5856
IGFBP7 (interacts with) MCAM	37.7446
IGFBP7 (interacts with) PCDHGA1///PCDHGA2///PCDHGA3///PCDHGA4///PCDHGA5///PCDHGA6///PCDHGA7///PCDHGA9///PCDHGA10///PCDHGA11///PCDHGB1///PCDHGB2///PCDHGB3///PCDHGB5///PCDHGB6///PCDHGB7///PCDHGC4///PCDHGC5///PCDHGA12///PCDHGA8///PCDHGB4///PCDHGC3	50.9595
IGFBP7 (interacts with) RGS5	11.9091
IGFBP7 (interacts with) AQP1	7.76765
IGFBP7 (interacts with) ALDH7A1	74.3594
IGFBP7 (interacts with) PTRF	21.6382
IGFBP7 (interacts with) FSTL1	9.78951
IGFBP7 (interacts with) C1S	11.3595
IGFBP7 (interacts with) MEIS2	22.2814
IGFBP7 (interacts with) SLC15A1	44.1968
IGFBP7 (interacts with) FRK	21.6104
IGFBP7 (interacts with) CDH11	124.492
IGFBP7 (interacts with) TPSB2///TPSAB1	20.9857
IGFBP7 (interacts with) KRT10	71.5071
IGFBP7 (interacts with) ADGRL2	38.9502
IGFBP7 (interacts with) CFHR2	22.7362
IGFBP7 (interacts with) HOXC6	14.1454
IGFBP7 (interacts with) DSG1	74.7326
IGFBP7 (interacts with) MEOX2	8.45008
IGFBP7 (interacts with) CDSN	109.651
IGFBP7 (interacts with) CLCA2	153.843
IGFBP7 (interacts with) ECM2	12.3175
IGFBP7 (interacts with) EPHA3	65.8031
IGFBP7 (interacts with) DSC3	94.0814
IGFBP7 (interacts with) KCNS3	14.5545
IGFBP7 (interacts with) MSX1	12.2248
IGFBP7 (interacts with) PRKD1	9.50971
IGFBP7 (interacts with) RAMP2	23.1402
IGFBP7 (interacts with) PCDHGA6///PCDHGA11///PCDHGB3///PCDHGB5///PCDHGB6///PCDHGB7///PCDHGC4///PCDHGC5///PCDHGA12///PCDHGB4///PCDHGC3	28.1523
IGFBP7 (interacts with) TYRP1	57.3707
IGFBP7 (interacts with) TPSAB1	63.7813
IGFBP7 (interacts with) PRRG1	18.0398
IGFBP7 (interacts with) ROR2	44.2176
IGFBP7 (interacts with) SNX7	15.4696
IGFBP7 (interacts with) RUNX1T1	10.7856
IGFBP7 (interacts with) SLC22A3	51.2431
IGFBP7 (interacts with) DCLK1	15.7993
IGFBP7 (interacts with) CCL15-CCL14///CCL15///CCL14	13.2859
IGFBP7 (interacts with) TFAP2C	80.8515
IGFBP7 (interacts with) PDGFRL	88.9638
IGFBP7 (interacts with) SPINK5	64.5432
IGFBP7 (interacts with) TRIL	21.937
IGFBP7 (interacts with) EMP2	92.0693
IGFBP7 (interacts with) SRPX	13.1675
IGFBP7 (interacts with) PTPRG	6.90249
IGFBP7 (interacts with) SERPINB5	63.2592
IGFBP7 (interacts with) EML1	26.2452
IGFBP7 (interacts with) TFAP2A	67.9291
IGFBP7 (interacts with) DZIP1	8.50344
IGFBP7 (interacts with) PPIC	35.9547
IGFBP7 (interacts with) EDNRA	16.2026
IGFBP7 (interacts with) SLC16A2	267.735
IGFBP7 (interacts with) GAS1	16.4076
IGFBP7 (interacts with) DST	137.488
IGFBP7 (interacts with) GULP1	42.9762
IGFBP7 (interacts with) FILIP1L	17.5715
IGFBP7 (interacts with) MAOB	9.07893
IGFBP7 (interacts with) KDR	82.5199
IGFBP7 (interacts with) ARHGAP29	81.2203
IGFBP7 (interacts with) HEPH	23.3597
IGFBP7 (interacts with) FBLN2	122.583
IGFBP7 (interacts with) SMARCA1	15.0768
IGFBP7 (interacts with) CFI	190.559
IGFBP7 (interacts with) PCGF2	33.3701
IGFBP7 (interacts with) SEMA3C	26.3471
IGFBP7 (interacts with) PPFIBP1	117.395
IGFBP7 (interacts with) CXCL12	16.6233
IGFBP7 (interacts with) PROCR	26.3294
IGFBP7 (interacts with) MID1	26.7888
IGFBP7 (interacts with) ADIRF	36.4559
IGFBP7 (interacts with) COL15A1	11.0989
IGFBP7 (interacts with) PPL	71.0494
IGFBP7 (interacts with) COL5A1	44.2038
IGFBP7 (interacts with) CAV2	101.69
IGFBP7 (interacts with) NOTCH3	69.2819
IGFBP7 (interacts with) PDGFRA	7.53977
IGFBP7 (interacts with) THBS2	27.8473
IGFBP7 (interacts with) CAV1	24.512
IGFBP7 (interacts with) AMOTL2	26.9998
IGFBP7 (interacts with) FBLN1	52.7329
IGFBP7 (interacts with) ANK2	36.7069
IGFBP7 (interacts with) FBN1	8.50229
IGFBP7 (interacts with) TRIP10	15.402
IGFBP7 (interacts with) P4HA2	31.3485
IGFBP7 (interacts with) AXL	10.6145
IGFBP7 (interacts with) EPS8	17.8726
IGFBP7 (interacts with) S100A13	8.00381
IGFBP7 (interacts with) CRIM1	18.7242
IGFBP7 (interacts with) TRIM29	180.709
IGFBP7 (interacts with) CTSK	67.8087
IGFBP7 (interacts with) ST5	11.7396
IGFBP7 (interacts with) IGSF3	73.6385
IGFBP7 (interacts with) COL1A2	12.1683
IGFBP7 (interacts with) COL1A1	22.9887
IGFBP7 (interacts with) MGP	16.3503
IGFBP7 (interacts with) SERPINF1	13.2013
IGFBP7 (interacts with) NNMT	196.956
IGFBP7 (interacts with) LAMA4	4.53811
IGFBP7 (interacts with) WWTR1	41.6301
IGFBP7 (interacts with) RAI14	15.9896
IGFBP7 (interacts with) TJP1	84.8724
IGFBP7 (interacts with) FARP1	5.69695
IGFBP7 (interacts with) DCN	23.3089
IGFBP7 (interacts with) COL3A1	19.8945
IGFBP7 (interacts with) EFEMP1	35.2393
IGFBP7 (interacts with) KRT5	77.883
IGFBP7 (interacts with) AEBP1	106.85
IGFBP7 (interacts with) LUM	21.9364
IGFBP7 (interacts with) GJA1	59.53
IGFBP7 (interacts with) HSPG2	8.58789
IGFBP7 (interacts with) NBL1	23.3616
IGFBP7 (interacts with) CALD1	19.4771
IGFBP7 (interacts with) FAT1	47.7987
IGFBP7 (interacts with) PODXL	6.4584
IGFBP7 (interacts with) CLIC4	52.4898
IGFBP7 (interacts with) IGFBP4	118.096
IGFBP7 (interacts with) LAMB1	20.1457
IGFBP7 (interacts with) COL6A3	6.88497
IGFBP7 (interacts with) DPYSL3	10.5254
IGFBP7 (interacts with) SEPP1	85.1798
IGFBP7 (interacts with) SOX4	44.2062
IGFBP7 (interacts with) PPP2CB	103.721
IGFBP7 (interacts with) EMP1	65.4012
IGFBP7 (interacts with) SDC1	78.4163
IGFBP7 (interacts with) BGN	7.71247
IGFBP7 (interacts with) ATP1B1	30.9339
IGFBP7 (interacts with) PLS3	54.4627
IGFBP7 (interacts with) LGMN	130.758
IGFBP7 (interacts with) HTRA1	7.93853
PSMC2 (interacts with) FERMT1	30.2711
PSMC2 (interacts with) SEMA3F	52.5321
PSMC2 (interacts with) 244107_PM_at	46.6052
PSMC2 (interacts with) STK4	88.0127
PSMC2 (interacts with) WFDC5	41.3725
PSMC2 (interacts with) RASGRP4	115.03
PSMC2 (interacts with) 240154_PM_at	72.4643
PSMC2 (interacts with) CTTNBP2NL	43.5986
PSMC2 (interacts with) LRRC8E	29.5046
PSMC2 (interacts with) 239388_PM_at	11.2328
PSMC2 (interacts with) SDR16C5	43.6613
PSMC2 (interacts with) 235954_PM_at	25.13
PSMC2 (interacts with) SBSN	53.5799
PSMC2 (interacts with) DSG3	37.3069
PSMC2 (interacts with) ITPK1-AS1	10.4472
PSMC2 (interacts with) 233331_PM_at	28.7295
PSMC2 (interacts with) LOC100289610	140.628
PSMC2 (interacts with) FAM83B	78.6842
PSMC2 (interacts with) PIGN	18.7899
PSMC2 (interacts with) TENM2	24.7774
PSMC2 (interacts with) 231274_PM_s_at	13.0033
PSMC2 (interacts with) KRTDAP	64.0045
PSMC2 (interacts with) SORL1	77.7882
PSMC2 (interacts with) NIPAL4	27.1688
PSMC2 (interacts with) IL17RA	73.1251
PSMC2 (interacts with) FAM213A	64.8659
PSMC2 (interacts with) PPP2R2C	50.6378
PSMC2 (interacts with) S100A16	46.2451
PSMC2 (interacts with) CNKSR3	46.4441
PSMC2 (interacts with) ITGA2	52.1807
PSMC2 (interacts with) MUC15	65.6308
PSMC2 (interacts with) PARD6G	73.6978
PSMC2 (interacts with) SOWAHC	47.0662
PSMC2 (interacts with) BTF3L4	10.0208
PSMC2 (interacts with) DMKN	61.678
PSMC2 (interacts with) MORN2	18.8497
PSMC2 (interacts with) CXADR	57.1978
PSMC2 (interacts with) ATP8B1	51.5327
PSMC2 (interacts with) KCTD1	63.7152
PSMC2 (interacts with) C8orf59	113.182
PSMC2 (interacts with) FAM83H	42.6687
PSMC2 (interacts with) SSH2	80.5721
PSMC2 (interacts with) FAM84A	64.8797
PSMC2 (interacts with) MAP2	53.3939
PSMC2 (interacts with) FRMD6	98.8873
PSMC2 (interacts with) USMG5	21.9203
PSMC2 (interacts with) MYO1C	29.5709
PSMC2 (interacts with) LRP11	40.7152
PSMC2 (interacts with) TOMM5	28.2875
PSMC2 (interacts with) PTGFRN	65.5571
PSMC2 (interacts with) WASL	115.202
PSMC2 (interacts with) NDFIP2	203.7
PSMC2 (interacts with) LINC00998	37.2027
PSMC2 (interacts with) C11orf31	228.795
PSMC2 (interacts with) MAL2	60.4467
PSMC2 (interacts with) MRPL27	32.6701
PSMC2 (interacts with) PBDC1	23.0067
PSMC2 (interacts with) DPY30	16.3317
PSMC2 (interacts with) CNIH4	10.0903
PSMC2 (interacts with) TMEM117	16.7972
PSMC2 (interacts with) ARNTL2	42.8167
PSMC2 (interacts with) TOMM6///PRICKLE4	112.858
PSMC2 (interacts with) MRPL47	31.2271
PSMC2 (interacts with) COX16	12.0753
PSMC2 (interacts with) MRPL51	39.4653
PSMC2 (interacts with) SLC25A37	66.8691
PSMC2 (interacts with) ENAH	100.432
PSMC2 (interacts with) IL36RN	22.4207
PSMC2 (interacts with) HIGD1A	42.1782
PSMC2 (interacts with) METTL5	21.0486
PSMC2 (interacts with) SLIRP	25.7847
PSMC2 (interacts with) FAM162A	53.488
PSMC2 (interacts with) CWH43	48.8416
PSMC2 (interacts with) SLC39A2	34.4215
PSMC2 (interacts with) EPHX3	42.4457
PSMC2 (interacts with) ZNF750	62.5183
PSMC2 (interacts with) APBB1IP	142.121
PSMC2 (interacts with) GPR87	50.1953
PSMC2 (interacts with) MRPS28	57.5532
PSMC2 (interacts with) FZD10	33.2134
PSMC2 (interacts with) DUOX1	30.3719
PSMC2 (interacts with) RAB38	25.242
PSMC2 (interacts with) GRHL2	50.3825
PSMC2 (interacts with) GAREM1	57.6365
PSMC2 (interacts with) NUDT15	26.7556
PSMC2 (interacts with) C3orf14	18.2501
PSMC2 (interacts with) MRPS22	47.5258
PSMC2 (interacts with) ESRP1	63.653
PSMC2 (interacts with) IPPK	28.9637
PSMC2 (interacts with) TPRKB	94.4011
PSMC2 (interacts with) RPL26L1	13.2547
PSMC2 (interacts with) S100A14	40.0948
PSMC2 (interacts with) MRPS33	20.3581
PSMC2 (interacts with) TIMM8B	10.4451
PSMC2 (interacts with) MRPL22	25.5954
PSMC2 (interacts with) THOC7	38.6166
PSMC2 (interacts with) RNF7	11.9021
PSMC2 (interacts with) NDUFB2	110.153
PSMC2 (interacts with) DHX32	24.8856
PSMC2 (interacts with) RAB25	35.3558
PSMC2 (interacts with) RBX1	16.5053
PSMC2 (interacts with) MRPL15	13.0506
PSMC2 (interacts with) FAM129A	55.3425
PSMC2 (interacts with) MRPL42	175.841
PSMC2 (interacts with) PPA1	210.517
PSMC2 (interacts with) HIGD1AP12///HIGD1A	36.4098
PSMC2 (interacts with) C14orf166	90.9126
PSMC2 (interacts with) PERP	159.965
PSMC2 (interacts with) 217329_PM_x_at	43.3429
PSMC2 (interacts with) FLG	73.4479
PSMC2 (interacts with) ABCA12	33.1968
PSMC2 (interacts with) GGCT	21.2862
PSMC2 (interacts with) IVL	34.4413
PSMC2 (interacts with) PSMB1	229.743
PSMC2 (interacts with) ATP10B	26.0538
PSMC2 (interacts with) PTGER3	41.5013
PSMC2 (interacts with) YAP1	78.4001
PSMC2 (interacts with) SNAI2	60.0526
PSMC2 (interacts with) AHNAK2	305.799
PSMC2 (interacts with) CAMSAP2	158.305
PSMC2 (interacts with) RND3	42.5506
PSMC2 (interacts with) STAT5B	113.036
PSMC2 (interacts with) UBE2E1	36.7361
PSMC2 (interacts with) MYO1D	28.5299
PSMC2 (interacts with) PSMD14	55.7483
PSMC2 (interacts with) AGRN	30.9407
PSMC2 (interacts with) MGC13053	27.4354
PSMC2 (interacts with) DYNC1I2	90.1891
PSMC2 (interacts with) IER3IP1	401.881
PSMC2 (interacts with) SERPINB13	58.4601
PSMC2 (interacts with) ELOVL6	27.2652
PSMC2 (interacts with) PSMA1	1341.09
PSMC2 (interacts with) C14orf2	31.1547
PSMC2 (interacts with) GNAI1	65.2528
PSMC2 (interacts with) ATP5I	186.776
PSMC2 (interacts with) KRT14	50.2616
PSMC2 (interacts with) BCL2L2	26.8132
PSMC2 (interacts with) SFN	76.3516
PSMC2 (interacts with) ALDH7A1	39.0699
PSMC2 (interacts with) CTNND1	95.2096
PSMC2 (interacts with) ATP1B3	23.723
PSMC2 (interacts with) PSMA6	101.606
PSMC2 (interacts with) PRDX1	20.8193
PSMC2 (interacts with) EI24	39.1419
PSMC2 (interacts with) MEFV	50.0121
PSMC2 (interacts with) TGM5	31.7152
PSMC2 (interacts with) NCKAP1	64.7305
PSMC2 (interacts with) SLC15A1	39.2214
PSMC2 (interacts with) KRT10	73.7932
PSMC2 (interacts with) NDUFB1	11.4317
PSMC2 (interacts with) FAM65B	92.0469
PSMC2 (interacts with) DSG1	53.1594
PSMC2 (interacts with) BNC1	36.7177
PSMC2 (interacts with) PTK6	64.8161
PSMC2 (interacts with) CDSN	65.1366
PSMC2 (interacts with) CLCA2	82.2939
PSMC2 (interacts with) SOX15	28.9672
PSMC2 (interacts with) DSC3	67.6347
PSMC2 (interacts with) KLK7	63.453
PSMC2 (interacts with) ATP5C1	11.9796
PSMC2 (interacts with) CDS1	84.1248
PSMC2 (interacts with) HSPA4L	32.6198
PSMC2 (interacts with) SLC22A3	44.7784
PSMC2 (interacts with) SPA17	30.9845
PSMC2 (interacts with) TFAP2C	65.1218
PSMC2 (interacts with) SPINK5	44.4959
PSMC2 (interacts with) SPRR1B	40.2257
PSMC2 (interacts with) EMP2	74.5736
PSMC2 (interacts with) LYPD3	39.7532
PSMC2 (interacts with) ALDH3B2	38.6656
PSMC2 (interacts with) SERPINB5	54.1863
PSMC2 (interacts with) CDH13	29.0117
PSMC2 (interacts with) KCNK1	31.9617
PSMC2 (interacts with) TFAP2A	62.252
PSMC2 (interacts with) UCHL3	22.508
PSMC2 (interacts with) PPIC	99.4635
PSMC2 (interacts with) DST	100.866
PSMC2 (interacts with) S100A2	26.5951
PSMC2 (interacts with) CELSR2	58.4102
PSMC2 (interacts with) FZD6	40.637
PSMC2 (interacts with) CA12	47.3641
PSMC2 (interacts with) ARHGAP29	58.2952
PSMC2 (interacts with) NDUFC1	32.8418
PSMC2 (interacts with) SCNN1A	31.2374
PSMC2 (interacts with) PPL	53.1434
PSMC2 (interacts with) DUSP14	23.4649
PSMC2 (interacts with) IDE	51.9421
PSMC2 (interacts with) DCTN6	33.9242
PSMC2 (interacts with) NOTCH3	71.4438
PSMC2 (interacts with) MYO6	56.5311
PSMC2 (interacts with) CDK1	57.5497
PSMC2 (interacts with) ANXA8L1///ANXA8	77.0506
PSMC2 (interacts with) BTBD3	30.7309
PSMC2 (interacts with) YES1	128.174
PSMC2 (interacts with) TCEB1	70.3253
PSMC2 (interacts with) CKMT1A///CKMT1B	37.458
PSMC2 (interacts with) POLR2K	144.704
PSMC2 (interacts with) TRIM29	100.308
PSMC2 (interacts with) FXYD3	43.7144
PSMC2 (interacts with) AFG3L2	20.0407
PSMC2 (interacts with) DBI	36.5281
PSMC2 (interacts with) IGSF3	43.5257
PSMC2 (interacts with) FABP5	15.8303
PSMC2 (interacts with) ATP5J	19.4867
PSMC2 (interacts with) UQCRH	13.0677
PSMC2 (interacts with) LSM3	32.9006
PSMC2 (interacts with) NDUFAB1	22.3059
PSMC2 (interacts with) TJP1	73.1008
PSMC2 (interacts with) NDUFA6	51.9496
PSMC2 (interacts with) KRT5	57.3901
PSMC2 (interacts with) COX6C	48.5783
PSMC2 (interacts with) GJA1	65.6423
PSMC2 (interacts with) ARL1	162.042
PSMC2 (interacts with) COPS5	137.388
PSMC2 (interacts with) FAT1	58.4725
PSMC2 (interacts with) NME1	70.1187
PSMC2 (interacts with) ETF1	27.1696
PSMC2 (interacts with) UQCRQ	16.1609
PSMC2 (interacts with) PPP2CB	47.2449
PSMC2 (interacts with) RARS	180.749
PSMC2 (interacts with) PPIA	12.8456
PSMC2 (interacts with) SDC1	65.5458
PSMC2 (interacts with) PLS3	52.8113
PSMC2 (interacts with) PSMD1	92.0664
PSMC2 (interacts with) SEPW1	38.1489
PSMC2 (interacts with) CDH1	48.8035
SCD (interacts with) STK4	54.8783
SCD (interacts with) SORL1	93.0148
SCD (interacts with) NDUFAF2	46.9861
SCD (interacts with) NME7	9.58853
SCD (interacts with) ITGA2	28.1338
SCD (interacts with) CXADR	35.5134
SCD (interacts with) MCEE	34.6534
SCD (interacts with) GLTP	7.08854
SCD (interacts with) LUZP1	36.048
SCD (interacts with) ABHD17C	8.34334
SCD (interacts with) TANC1	33.2874
SCD (interacts with) TOMM5	44.6438
SCD (interacts with) TEAD1	24.389
SCD (interacts with) FERMT1	16.013
SCD (interacts with) SEMA3F	23.8612
SCD (interacts with) 244107_PM_at	25.9489
SCD (interacts with) SH3RF2	70.313
SCD (interacts with) RDH12	10.2361
SCD (interacts with) WFDC5	21.8042
SCD (interacts with) DOCK1	11.5823
SCD (interacts with) 241268_PM_x_at	38.0175
SCD (interacts with) AADACL2	27.3052
SCD (interacts with) LOC101928076	25.4931
SCD (interacts with) 240154_PM_at	61.8046
SCD (interacts with) ESYT3	23.2756
SCD (interacts with) NCKAP5	17.0229
SCD (interacts with) CTTNBP2NL	26.6538
SCD (interacts with) VSIG10L	9.06282
SCD (interacts with) SDR16C5	23.4172
SCD (interacts with) ADGRF4	36.3468
SCD (interacts with) 237442_PM_at	50.5394
SCD (interacts with) BNIPL	18.4689
SCD (interacts with) 235924_PM_at	26.911
SCD (interacts with) PRELID2	9.59749
SCD (interacts with) SBSN	26.5596
SCD (interacts with) 234151_PM_at	11.5031
SCD (interacts with) SLC28A3	7.35717
SCD (interacts with) FAM83B	44.1068
SCD (interacts with) SCEL	78.6756
SCD (interacts with) TENM2	15.2761
SCD (interacts with) KRT80	27.6569
SCD (interacts with) FOXRED2	17.409
SCD (interacts with) KIAA1217	26.8804
SCD (interacts with) KRTDAP	30.8381
SCD (interacts with) NIPAL4	17.0732
SCD (interacts with) TPRG1	12.4159
SCD (interacts with) THRB	30.4598
SCD (interacts with) DAPL1	27.91
SCD (interacts with) PTGR1	19.4852
SCD (interacts with) EMILIN3	11.4943
SCD (interacts with) PPP2R2C	29.4339
SCD (interacts with) S100A16	27.8965
SCD (interacts with) ZBTB7C	35.3242
SCD (interacts with) SPTLC3	13.9607
SCD (interacts with) CNKSR3	25.6528
SCD (interacts with) MUC15	26.9256
SCD (interacts with) CNTN1	9.00886
SCD (interacts with) PARD6G	32.1696
SCD (interacts with) SOWAHC	30.5096
SCD (interacts with) DMKN	29.3676
SCD (interacts with) MORN2	15.5164
SCD (interacts with) ARHGAP23	22.8329
SCD (interacts with) CD109	38.259
SCD (interacts with) KITLG	18.6882
SCD (interacts with) ATP8B1	36.1532
SCD (interacts with) KCTD1	33.7291
SCD (interacts with) ERBB3	47.0757
SCD (interacts with) FAM83H	22.4751
SCD (interacts with) SSH2	79.1964
SCD (interacts with) NPNT	17.6587
SCD (interacts with) FAM84A	37.1378
SCD (interacts with) MAP2	24.1985
SCD (interacts with) FRMD6	39.0868
SCD (interacts with) USMG5	47.5681
SCD (interacts with) MYO5B	22.3824
SCD (interacts with) SH3D19	29.9715
SCD (interacts with) EGFR	50.6369
SCD (interacts with) DCBLD2	15.8772
SCD (interacts with) YAP1	38.5148
SCD (interacts with) NDFIP2	142.934
SCD (interacts with) TNKS1BP1	19.3075
SCD (interacts with) ERRFI1	8.04437
SCD (interacts with) MAL2	34.5704
SCD (interacts with) FAM213A	38.8748
SCD (interacts with) CNIH4	7.12388
SCD (interacts with) EPN3	13.196
SCD (interacts with) TMEM79	10.5396
SCD (interacts with) CXCL14	59.1547
SCD (interacts with) PARVA	44.0332
SCD (interacts with) KLK5	9.12191
SCD (interacts with) PKP1	39.8451
SCD (interacts with) EPS8L1	25.0952
SCD (interacts with) SLIRP	28.1475
SCD (interacts with) CWH43	26.4638
SCD (interacts with) IKZF1	218.557
SCD (interacts with) CRCT1	16.8262
SCD (interacts with) TP53AIP1	12.6674
SCD (interacts with) EPHX3	20.8684
SCD (interacts with) ZNF750	27.6042
SCD (interacts with) GPR87	26.4165
SCD (interacts with) RNF39	11.7412
SCD (interacts with) FZD10	18.0452
SCD (interacts with) POF1B	31.3952
SCD (interacts with) RASAL1	10.3596
SCD (interacts with) SH2D4A	5.44798
SCD (interacts with) DUOX1	14.2792
SCD (interacts with) ELOVL4	49.9617
SCD (interacts with) RAB38	19.1033
SCD (interacts with) ESRP2	53.0403
SCD (interacts with) GRHL2	25.0424
SCD (interacts with) GAREM1	32.3406
SCD (interacts with) ESRP1	36.5298
SCD (interacts with) IPPK	15.0139
SCD (interacts with) C1orf106	26.4525
SCD (interacts with) RPL26L1	22.1233
SCD (interacts with) BSPRY	27.3213
SCD (interacts with) S100A14	23.5296
SCD (interacts with) NAV2	18.6871
SCD (interacts with) TSKU	28.3165
SCD (interacts with) RAB25	18.1919
SCD (interacts with) KCTD3	65.4171
SCD (interacts with) PERP	82.1674
SCD (interacts with) HOMER2	10.7428
SCD (interacts with) LAD1	53.3122
SCD (interacts with) AKR1C1	16.1502
SCD (interacts with) RBFOX2	34.9834
SCD (interacts with) FLG	30.2495
SCD (interacts with) ABCA12	14.5478
SCD (interacts with) IVL	21.9732
SCD (interacts with) UNC93A	9.58774
SCD (interacts with) PTGER3	19.0307
SCD (interacts with) TUSC3	15.1625
SCD (interacts with) SNAI2	29.6633
SCD (interacts with) OLFML2A	17.8222
SCD (interacts with) RND3	20.984
SCD (interacts with) MYO1B	29.2525
SCD (interacts with) GNG12	33.3276
SCD (interacts with) AGRN	14.6951
SCD (interacts with) SERPINB13	31.1054
SCD (interacts with) COL3A1	64.7922
SCD (interacts with) PCDHGA1///PCDHGA2///PCDHGA3///PCDHGA4///PCDHGA5///PCDHGA6///PCDHGA7///PCDHGA9///PCDHGA10///PCDHGA11///PCDHGB1///PCDHGB2///PCDHGB3///PCDHGB5///PCDHGB6///PCDHGB7///PCDHGC4///PCDHGC5///PCDHGA12///PCDHGA8///PCDHGB4///PCDHGC3	32.6479
SCD (interacts with) DEFB1	26.6197
SCD (interacts with) TP63	33.4636
SCD (interacts with) AKR1C2	13.4267
SCD (interacts with) PPP2R3A	19.1488
SCD (interacts with) GNAI1	32.9836
SCD (interacts with) TEAD3	18.3202
SCD (interacts with) MALL	18.3986
SCD (interacts with) KRT14	26.5354
SCD (interacts with) AZGP1	32.3414
SCD (interacts with) SFN	45.0392
SCD (interacts with) KLF5	42.9394
SCD (interacts with) 8-Sep	17.9821
SCD (interacts with) ALDH7A1	23.3847
SCD (interacts with) CYFIP1	9.97668
SCD (interacts with) ATP1B3	13.0118
SCD (interacts with) PRDX1	23.0038
SCD (interacts with) CTNND1	54.1617
SCD (interacts with) EI24	34.5355
SCD (interacts with) TGM5	14.9085
SCD (interacts with) LCE2B	25.1017
SCD (interacts with) PIR	15.1154
SCD (interacts with) ALOX12B	8.9115
SCD (interacts with) SLC15A1	19.8727
SCD (interacts with) LY6G6C	15.1189
SCD (interacts with) KRT10	34.3693
SCD (interacts with) ADGRL2	13.5898
SCD (interacts with) DSG1	28.217
SCD (interacts with) ENDOU	10.0472
SCD (interacts with) BNC1	24.2753
SCD (interacts with) PTK6	28.2489
SCD (interacts with) SERPINB7	20.6898
SCD (interacts with) CDSN	31.6164
SCD (interacts with) CLCA2	56.3092
SCD (interacts with) DSC3	36.4962
SCD (interacts with) CPA4	13.9304
SCD (interacts with) KLK7	30.4238
SCD (interacts with) EREG	5.96535
SCD (interacts with) CDS1	42.6501
SCD (interacts with) TYRP1	26.0831
SCD (interacts with) RAPGEF4	29.3975
SCD (interacts with) SNX7	17.7286
SCD (interacts with) PCDH7	46.6226
SCD (interacts with) KLK11	20.7898
SCD (interacts with) SLC22A3	23.4939
SCD (interacts with) DAG1	17.1671
SCD (interacts with) TFAP2C	31.9485
SCD (interacts with) SPINK5	24.8456
SCD (interacts with) ARHGEF4	20.1344
SCD (interacts with) EMP2	34.9136
SCD (interacts with) LYPD3	20.9234
SCD (interacts with) ALDH3B2	21.2316
SCD (interacts with) SERPINB5	27.139
SCD (interacts with) EML1	20.7624
SCD (interacts with) RAPGEF5	20.1334
SCD (interacts with) KCNK1	17.8202
SCD (interacts with) TFAP2A	28.5936
SCD (interacts with) SERPINB2	5.22802
SCD (interacts with) PPIC	30.4496
SCD (interacts with) PTPRZ1	29.001
SCD (interacts with) DST	48.899
SCD (interacts with) FGFR3	19.3048
SCD (interacts with) AK4	24.1029
SCD (interacts with) ME1	11.3463
SCD (interacts with) CELSR2	33.3632
SCD (interacts with) TPD52L1	19.3629
SCD (interacts with) PPFIBP1	54.3229
SCD (interacts with) MID1	21.3041
SCD (interacts with) ADIRF	23.7687
SCD (interacts with) SCNN1A	16.5973
SCD (interacts with) PPL	26.7629
SCD (interacts with) DUSP14	11.0474
SCD (interacts with) IDE	40.4532
SCD (interacts with) DCTN6	65.0495
SCD (interacts with) NOTCH3	31.5785
SCD (interacts with) THBS2	27.7025
SCD (interacts with) ANXA8L1///ANXA8	35.0058
SCD (interacts with) BTBD3	21.9166
SCD (interacts with) UNC13B	17.6056
SCD (interacts with) CKMT1A///CKMT1B	20.6912
SCD (interacts with) EFNB2	37.1274
SCD (interacts with) TRIM29	43.1282
SCD (interacts with) FXYD3	23.4585
SCD (interacts with) DBI	38.3545
SCD (interacts with) IGSF3	24.5643
SCD (interacts with) COL1A2	71.1951
SCD (interacts with) UQCRH	16.0845
SCD (interacts with) WWTR1	36.975
SCD (interacts with) NDUFAB1	40.621
SCD (interacts with) TJP1	32.774
SCD (interacts with) PLK2	9.9234
SCD (interacts with) KRT5	30.556
SCD (interacts with) LUM	31.3528
SCD (interacts with) GJA1	31.394
SCD (interacts with) FAT1	27.0755
SCD (interacts with) UQCRQ	40.382
SCD (interacts with) PPP2CB	30.8934
SCD (interacts with) SDC1	32.6886
SCD (interacts with) PLS3	27.0298
SCD (interacts with) GPNMB	17.3669
SCD (interacts with) CDH1	26.995
SCD (interacts with) JUP	17.2703
SCD (interacts with) COX6A1	37.0897
SCD (interacts with) DHCR24	15.6878
DAZAP2 (interacts with) CPPED1	101.483
DAZAP2 (interacts with) NTNG2	30.1078
DAZAP2 (interacts with) IL17RA	525.016
DAZAP2 (interacts with) DEPDC7	32.6513
DAZAP2 (interacts with) SSH2	926.065
DAZAP2 (interacts with) MRPS28	364.689
DAZAP2 (interacts with) REXO2	125.308
DAZAP2 (interacts with) RBX1	172.11
DAZAP2 (interacts with) FAM129A	246.19
DAZAP2 (interacts with) STAT5B	527.399
DAZAP2 (interacts with) IL33	531.09
DAZAP2 (interacts with) ALDH7A1	957.413
DAZAP2 (interacts with) ARHGAP26	61.0317
DAZAP2 (interacts with) GULP1	823.289
DAZAP2 (interacts with) CA12	1001.82
DAZAP2 (interacts with) HSPB1	683.519
1570192_PM_at (interacts with) FERMT1	29.2042
1570192_PM_at (interacts with) NBL1	29.4075
1570192_PM_at (interacts with) SFN	97.5541
1570192_PM_at (interacts with) 244107_PM_at	36.9061
1570192_PM_at (interacts with) ZNF462	27.7131
1570192_PM_at (interacts with) 241268_PM_x_at	49.0828
1570192_PM_at (interacts with) AADACL2	37.4261
1570192_PM_at (interacts with) 240154_PM_at	45.2693
1570192_PM_at (interacts with) 240057_PM_at	15.1394
1570192_PM_at (interacts with) 239893_PM_at	13.6009
1570192_PM_at (interacts with) CTTNBP2NL	31.6428
1570192_PM_at (interacts with) KLK7	54.912
1570192_PM_at (interacts with) SDR16C5	34.7078
1570192_PM_at (interacts with) 237442_PM_at	39.7285
1570192_PM_at (interacts with) 236199_PM_at	7.77668
1570192_PM_at (interacts with) 235924_PM_at	34.2259
1570192_PM_at (interacts with) CYP7B1	41.1945
1570192_PM_at (interacts with) 235380_PM_at	18.5722
1570192_PM_at (interacts with) SBSN	41.5944
1570192_PM_at (interacts with) 234640_PM_x_at	20.6655
1570192_PM_at (interacts with) TNFRSF10C	107.603
1570192_PM_at (interacts with) PPP1R12B	99.4328
1570192_PM_at (interacts with) ROPN1L	50.8311
1570192_PM_at (interacts with) OR52K3P	10.7209
1570192_PM_at (interacts with) CREB5	43.6206
1570192_PM_at (interacts with) FAM83B	84.4192
1570192_PM_at (interacts with) KIAA1217	34.6271
1570192_PM_at (interacts with) KRTDAP	41.9347
1570192_PM_at (interacts with) DENND2C	23.8357
1570192_PM_at (interacts with) SORL1	42.113
1570192_PM_at (interacts with) CMTM2	24.6518
1570192_PM_at (interacts with) TPRG1	18.9588
1570192_PM_at (interacts with) IL17RA	36.1002
1570192_PM_at (interacts with) 228541_PM_x_at	23.1186
1570192_PM_at (interacts with) CNN3	20.2621
1570192_PM_at (interacts with) FAM213A	60.9611
1570192_PM_at (interacts with) GAREM1	59.9348
1570192_PM_at (interacts with) PPP2R2C	44.9928
1570192_PM_at (interacts with) S100A16	49.9842
1570192_PM_at (interacts with) CACNA2D1	32.7874
1570192_PM_at (interacts with) NME7	13.3118
1570192_PM_at (interacts with) CNKSR3	44.7545
1570192_PM_at (interacts with) VGLL3	60.6892
1570192_PM_at (interacts with) GLI3	27.1894
1570192_PM_at (interacts with) ITGA2	43.0768
1570192_PM_at (interacts with) ELL2	15.6087
1570192_PM_at (interacts with) DMKN	45.1417
1570192_PM_at (interacts with) C17orf58	17.0602
1570192_PM_at (interacts with) MARK1	20.8054
1570192_PM_at (interacts with) CD109	51.3484
1570192_PM_at (interacts with) KITLG	25.9537
1570192_PM_at (interacts with) KCTD10	17.3369
1570192_PM_at (interacts with) CXADR	52.3837
1570192_PM_at (interacts with) ATP8B1	41.1781
1570192_PM_at (interacts with) PTPN14	60.0518
1570192_PM_at (interacts with) KCTD1	53.9112
1570192_PM_at (interacts with) MCEE	18.917
1570192_PM_at (interacts with) SSH2	41.631
1570192_PM_at (interacts with) VANGL2	22.9495
1570192_PM_at (interacts with) AEBP2	287.79
1570192_PM_at (interacts with) ESRP1	56.0519
1570192_PM_at (interacts with) FAM84A	58.8997
1570192_PM_at (interacts with) EHF	46.8537
1570192_PM_at (interacts with) MAST4	22.1343
1570192_PM_at (interacts with) FRMD6	42.232
1570192_PM_at (interacts with) TANC1	40.2293
1570192_PM_at (interacts with) RAPH1	37.8265
1570192_PM_at (interacts with) SH3D19	41.1897
1570192_PM_at (interacts with) LRP11	23.8608
1570192_PM_at (interacts with) TEAD1	38.904
1570192_PM_at (interacts with) WASL	46.2185
1570192_PM_at (interacts with) NDFIP2	107.133
1570192_PM_at (interacts with) ANTXR1	34.2325
1570192_PM_at (interacts with) AK3	34.2541
1570192_PM_at (interacts with) MAL2	47.6018
1570192_PM_at (interacts with) NORAD	57.201
1570192_PM_at (interacts with) SLC44A1	41.8086
1570192_PM_at (interacts with) NUCKS1	35.8639
1570192_PM_at (interacts with) NLRP12	60.2111
1570192_PM_at (interacts with) CLDN12	51.1847
1570192_PM_at (interacts with) GRHL1	22.646
1570192_PM_at (interacts with) CXCL14	94.7533
1570192_PM_at (interacts with) ALDH18A1	142.267
1570192_PM_at (interacts with) MCM4	15.3531
1570192_PM_at (interacts with) TBC1D12	15.7119
1570192_PM_at (interacts with) CWH43	42.1339
1570192_PM_at (interacts with) APOBR	36.3152
1570192_PM_at (interacts with) APBB1IP	86.0191
1570192_PM_at (interacts with) GPR87	56.5666
1570192_PM_at (interacts with) POF1B	55.0048
1570192_PM_at (interacts with) TREML2	46.916
1570192_PM_at (interacts with) MREG	30.0486
1570192_PM_at (interacts with) ELOVL4	29.5439
1570192_PM_at (interacts with) GRHL2	37.3202
1570192_PM_at (interacts with) LRRC1	39.9821
1570192_PM_at (interacts with) GRAMD3	18.9972
1570192_PM_at (interacts with) TSKU	38.7328
1570192_PM_at (interacts with) SLC38A2	131.381
1570192_PM_at (interacts with) BAG3	22.9185
1570192_PM_at (interacts with) LIMA1	40.5013
1570192_PM_at (interacts with) PARVA	50.1742
1570192_PM_at (interacts with) ENAH	59.8686
1570192_PM_at (interacts with) BZW2	18.4555
1570192_PM_at (interacts with) PRR13	65.775
1570192_PM_at (interacts with) PERP	119.676
1570192_PM_at (interacts with) CD300A	70.8816
1570192_PM_at (interacts with) SIGLEC7	46.7058
1570192_PM_at (interacts with) RBFOX2	41.3197
1570192_PM_at (interacts with) FLG	40.8207
1570192_PM_at (interacts with) CALD1	37.986
1570192_PM_at (interacts with) PTGER3	30.538
1570192_PM_at (interacts with) PLPPR4	28.3659
1570192_PM_at (interacts with) IQCK	19.6663
1570192_PM_at (interacts with) YAP1	57.3287
1570192_PM_at (interacts with) TMEM30B	24.5418
1570192_PM_at (interacts with) SEMA5A	16.5933
1570192_PM_at (interacts with) SNAI2	33.8639
1570192_PM_at (interacts with) BTG3	28.702
1570192_PM_at (interacts with) ADGRG6	29.1351
1570192_PM_at (interacts with) NFIB	141.98
1570192_PM_at (interacts with) CAMSAP2	73.0448
1570192_PM_at (interacts with) RND3	34.6777
1570192_PM_at (interacts with) 10-Sep	22.4472
1570192_PM_at (interacts with) ZCCHC14	24.8214
1570192_PM_at (interacts with) VGLL4	13.6491
1570192_PM_at (interacts with) ATP2A2	50.317
1570192_PM_at (interacts with) MYO1D	27.9607
1570192_PM_at (interacts with) GNG12	51.5623
1570192_PM_at (interacts with) ATP2C1	66.9703
1570192_PM_at (interacts with) TMEM87A	30.1455
1570192_PM_at (interacts with) HOPX	34.7583
1570192_PM_at (interacts with) LILRA2	64.5771
1570192_PM_at (interacts with) ADGRE3	31.7701
1570192_PM_at (interacts with) LOC254896///TNFRSF10C	71.3857
1570192_PM_at (interacts with) SLC11A1	67.9201
1570192_PM_at (interacts with) ST20	15.8651
1570192_PM_at (interacts with) TP63	35.0704
1570192_PM_at (interacts with) SLC19A2	34.8345
1570192_PM_at (interacts with) MXRA5	31.5341
1570192_PM_at (interacts with) GNAI1	47.3428
1570192_PM_at (interacts with) KRT14	36.8047
1570192_PM_at (interacts with) MAF	50.1456
1570192_PM_at (interacts with) AZGP1	50.3843
1570192_PM_at (interacts with) KLF5	54.1321
1570192_PM_at (interacts with) NR2F2	96.4787
1570192_PM_at (interacts with) TSPAN6	14.4485
1570192_PM_at (interacts with) 8-Sep	27.0788
1570192_PM_at (interacts with) ALDH7A1	38.3831
1570192_PM_at (interacts with) CSNK1A1	48.8635
1570192_PM_at (interacts with) PTRF	37.094
1570192_PM_at (interacts with) SP110	51.3698
1570192_PM_at (interacts with) EI24	40.2166
1570192_PM_at (interacts with) MEFV	43.5114
1570192_PM_at (interacts with) LILRA1	24.3598
1570192_PM_at (interacts with) NCKAP1	49.7408
1570192_PM_at (interacts with) LCE2B	37.073
1570192_PM_at (interacts with) SULT1B1	47.2977
1570192_PM_at (interacts with) PIR	26.1396
1570192_PM_at (interacts with) SLC15A1	29.3276
1570192_PM_at (interacts with) CXCR1	21.6649
1570192_PM_at (interacts with) KRT10	46.7989
1570192_PM_at (interacts with) DSG1	42.4472
1570192_PM_at (interacts with) PF4	43.3195
1570192_PM_at (interacts with) CDSN	62.0105
1570192_PM_at (interacts with) CLCA2	101.095
1570192_PM_at (interacts with) EGR3	17.5799
1570192_PM_at (interacts with) DSC3	52.0275
1570192_PM_at (interacts with) TYRP1	35.3579
1570192_PM_at (interacts with) PRRG1	18.391
1570192_PM_at (interacts with) SLC22A3	33.8661
1570192_PM_at (interacts with) TFAP2C	49.4804
1570192_PM_at (interacts with) SPINK5	36.2644
1570192_PM_at (interacts with) EMP2	52.5251
1570192_PM_at (interacts with) LYPD3	37.2561
1570192_PM_at (interacts with) ALDH3B2	42.6802
1570192_PM_at (interacts with) SERPINB5	41.1969
1570192_PM_at (interacts with) RAPGEF5	29.9638
1570192_PM_at (interacts with) TFAP2A	43.8353
1570192_PM_at (interacts with) PPIC	41.4685
1570192_PM_at (interacts with) EDNRA	43.42
1570192_PM_at (interacts with) GAS1	23.9951
1570192_PM_at (interacts with) DST	66.2672
1570192_PM_at (interacts with) EFS	94.5663
1570192_PM_at (interacts with) GULP1	25.8475
1570192_PM_at (interacts with) CELSR2	44.7643
1570192_PM_at (interacts with) PAWR	14.6372
1570192_PM_at (interacts with) FZD6	23.4714
1570192_PM_at (interacts with) HPGD	19.3144
1570192_PM_at (interacts with) ARHGAP29	31.7896
1570192_PM_at (interacts with) PPFIBP1	33.3681
1570192_PM_at (interacts with) MID1	36.2966
1570192_PM_at (interacts with) MTX2	74.0298
1570192_PM_at (interacts with) PPL	40.2019
1570192_PM_at (interacts with) CAV2	49.6734
1570192_PM_at (interacts with) NOTCH3	46.343
1570192_PM_at (interacts with) MYO6	29.9194
1570192_PM_at (interacts with) MTMR2	65.7477
1570192_PM_at (interacts with) THBS2	38.6101
1570192_PM_at (interacts with) CAV1	19.7368
1570192_PM_at (interacts with) FBLN1	162.544
1570192_PM_at (interacts with) GSTA4	23.7668
1570192_PM_at (interacts with) YES1	74.7864
1570192_PM_at (interacts with) TRIM29	92.615
1570192_PM_at (interacts with) IGSF3	40.9933
1570192_PM_at (interacts with) WWTR1	39.4858
1570192_PM_at (interacts with) TJP1	66.9663
1570192_PM_at (interacts with) MORF4L2	105.833
1570192_PM_at (interacts with) DCN	86.7271
1570192_PM_at (interacts with) PON2	16.3127
1570192_PM_at (interacts with) EFEMP1	47.8237
1570192_PM_at (interacts with) NET1	46.3651
1570192_PM_at (interacts with) KRT5	50.9828
1570192_PM_at (interacts with) LUM	38.6297
1570192_PM_at (interacts with) GJA1	40.7976
1570192_PM_at (interacts with) HSPG2	61.4989
1570192_PM_at (interacts with) FAT1	37.215
1570192_PM_at (interacts with) LAMB1	37.8085
1570192_PM_at (interacts with) RRM1	37.2144
1570192_PM_at (interacts with) SEPP1	51.1326
1570192_PM_at (interacts with) PPP2CB	37.8187
1570192_PM_at (interacts with) SDC1	48.1725
1570192_PM_at (interacts with) PLS3	31.802
1570192_PM_at (interacts with) CDH1	36.2667
1570192_PM_at (interacts with) MMP2	53.7298
1570192_PM_at (interacts with) DSTN	25.8172
1570192_PM_at (interacts with) SEC31A	292.232
1570192_PM_at (interacts with) SPARCL1	57.2019
1570192_PM_at (interacts with) KDELR2	31.7383
1570192_PM_at (interacts with) TMED2	38.7706
1570192_PM_at (interacts with) 1570194_PM_x_at	1249.01
1565599_PM_at (interacts with) SEMA3F	38.7025
1565599_PM_at (interacts with) SFN	105.421
1565599_PM_at (interacts with) 242153_PM_at	10.8278
1565599_PM_at (interacts with) 240695_PM_at	20.7177
1565599_PM_at (interacts with) 240665_PM_at	13.6491
1565599_PM_at (interacts with) AADACL2	38.3739
1565599_PM_at (interacts with) 240057_PM_at	23.9815
1565599_PM_at (interacts with) NCKAP5	19.1787
1565599_PM_at (interacts with) KLK7	61.7259
1565599_PM_at (interacts with) CRNDE	22.3345
1565599_PM_at (interacts with) SDR16C5	38.1916
1565599_PM_at (interacts with) 237442_PM_at	68.301
1565599_PM_at (interacts with) 235924_PM_at	36.117
1565599_PM_at (interacts with) 235746_PM_s_at	20.9593
1565599_PM_at (interacts with) SBSN	43.8308
1565599_PM_at (interacts with) TNFRSF10C	317.337
1565599_PM_at (interacts with) 234632_PM_x_at	29.2502
1565599_PM_at (interacts with) KIAA1217	38.3283
1565599_PM_at (interacts with) KRTDAP	44.6356
1565599_PM_at (interacts with) 230291_PM_s_at	36.8719
1565599_PM_at (interacts with) CMTM2	56.9181
1565599_PM_at (interacts with) SERTAD4	34.468
1565599_PM_at (interacts with) TMEM150C	18.7449
1565599_PM_at (interacts with) IL17RA	73.0021
1565599_PM_at (interacts with) PRKCB	12.953
1565599_PM_at (interacts with) ENAH	73.1519
1565599_PM_at (interacts with) FAM213A	68.6803
1565599_PM_at (interacts with) TNFRSF19	40.9805
1565599_PM_at (interacts with) CACNA2D1	23.5214
1565599_PM_at (interacts with) VGLL3	40.3428
1565599_PM_at (interacts with) ITGA2	44.0388
1565599_PM_at (interacts with) DMKN	46.1815
1565599_PM_at (interacts with) LRIG3	28.994
1565599_PM_at (interacts with) MARK1	16.1569
1565599_PM_at (interacts with) ZNF462	28.9536
1565599_PM_at (interacts with) CD109	63.6532
1565599_PM_at (interacts with) KITLG	25.1977
1565599_PM_at (interacts with) SEMA6D	17.9573
1565599_PM_at (interacts with) CXADR	58.4018
1565599_PM_at (interacts with) ATP8B1	53.002
1565599_PM_at (interacts with) PTPN14	44.2983
1565599_PM_at (interacts with) KCTD1	59.7488
1565599_PM_at (interacts with) CDS1	81.1055
1565599_PM_at (interacts with) C8orf59	173.854
1565599_PM_at (interacts with) SSH2	63.7569
1565599_PM_at (interacts with) VANGL2	27.7843
1565599_PM_at (interacts with) ESRP1	68.0791
1565599_PM_at (interacts with) FAM84A	64.5802
1565599_PM_at (interacts with) EHF	47.3563
1565599_PM_at (interacts with) TBX3	23.9844
1565599_PM_at (interacts with) MAGI1	53.1912
1565599_PM_at (interacts with) FRMD6	47.9083
1565599_PM_at (interacts with) NEURL1B	22.9278
1565599_PM_at (interacts with) TANC1	41.2565
1565599_PM_at (interacts with) SH3D19	37.5283
1565599_PM_at (interacts with) EGFR	69.7301
1565599_PM_at (interacts with) YAP1	60.3383
1565599_PM_at (interacts with) ANTXR1	32.8414
1565599_PM_at (interacts with) MAL2	56.2688
1565599_PM_at (interacts with) NUDT12	81.5491
1565599_PM_at (interacts with) CLDN1	123.681
1565599_PM_at (interacts with) CXCL14	76.2248
1565599_PM_at (interacts with) PARVA	41.4966
1565599_PM_at (interacts with) CWH43	48.0802
1565599_PM_at (interacts with) ANP32A-IT1	29.1314
1565599_PM_at (interacts with) APBB1IP	86.279
1565599_PM_at (interacts with) POF1B	57.7508
1565599_PM_at (interacts with) CADPS2	24.9826
1565599_PM_at (interacts with) GRHL2	39.0695
1565599_PM_at (interacts with) PLSCR4	25.9686
1565599_PM_at (interacts with) LGR4	39.198
1565599_PM_at (interacts with) TSKU	36.8702
1565599_PM_at (interacts with) PRR13	89.6542
1565599_PM_at (interacts with) PERP	152.135
1565599_PM_at (interacts with) SIGLEC7	49.517
1565599_PM_at (interacts with) FLG	40.7128
1565599_PM_at (interacts with) CALD1	30.5387
1565599_PM_at (interacts with) CA12	51.1508
1565599_PM_at (interacts with) TWIST1	32.2461
1565599_PM_at (interacts with) PLPPR4	24.8173
1565599_PM_at (interacts with) ROBO1	23.6387
1565599_PM_at (interacts with) SNAI2	39.5073
1565599_PM_at (interacts with) NFIB	77.0983
1565599_PM_at (interacts with) AHNAK2	126.435
1565599_PM_at (interacts with) PXDC1	17.6379
1565599_PM_at (interacts with) LRP4	35.8138
1565599_PM_at (interacts with) LIMCH1	33.5388
1565599_PM_at (interacts with) GNG12	52.3015
1565599_PM_at (interacts with) AGRN	24.7445
1565599_PM_at (interacts with) RBFOX2	34.7374
1565599_PM_at (interacts with) DBI	88.6775
1565599_PM_at (interacts with) POSTN	15.1672
1565599_PM_at (interacts with) ADGRE3	59.4459
1565599_PM_at (interacts with) LILRA1	39.2123
1565599_PM_at (interacts with) TP63	53.7381
1565599_PM_at (interacts with) IL33	28.4704
1565599_PM_at (interacts with) MXRA5	26.4203
1565599_PM_at (interacts with) KRT14	41.6097
1565599_PM_at (interacts with) AZGP1	43.757
1565599_PM_at (interacts with) ID4	81.3555
1565599_PM_at (interacts with) NR2F2	55.6804
1565599_PM_at (interacts with) ALDH7A1	44.3807
1565599_PM_at (interacts with) MEFV	54.2913
1565599_PM_at (interacts with) NCKAP1	64.4976
1565599_PM_at (interacts with) MEIS2	13.484
1565599_PM_at (interacts with) SLC15A1	33.0553
1565599_PM_at (interacts with) KRT10	49.58
1565599_PM_at (interacts with) SCEL	71.3177
1565599_PM_at (interacts with) DSG1	46.901
1565599_PM_at (interacts with) CLCA2	110.469
1565599_PM_at (interacts with) DSC3	54.8699
1565599_PM_at (interacts with) TYRP1	36.2197
1565599_PM_at (interacts with) RAPGEF4	38.8465
1565599_PM_at (interacts with) SNX7	21.9194
1565599_PM_at (interacts with) DCT	40.1263
1565599_PM_at (interacts with) TFAP2C	53.0984
1565599_PM_at (interacts with) SPINK5	40.1672
1565599_PM_at (interacts with) EMP2	51.9394
1565599_PM_at (interacts with) ALDH3B2	44.0035
1565599_PM_at (interacts with) SERPINB5	43.8454
1565599_PM_at (interacts with) RAPGEF5	35.1559
1565599_PM_at (interacts with) TFAP2A	43.1468
1565599_PM_at (interacts with) GABRE	16.4141
1565599_PM_at (interacts with) PPIC	40.1828
1565599_PM_at (interacts with) PTPRZ1	45.9062
1565599_PM_at (interacts with) EDNRA	32.015
1565599_PM_at (interacts with) DST	62.0687
1565599_PM_at (interacts with) EFS	62.7106
1565599_PM_at (interacts with) FGFR3	28.8403
1565599_PM_at (interacts with) EDNRB	32.8155
1565599_PM_at (interacts with) GULP1	28.0011
1565599_PM_at (interacts with) FZD6	52.229
1565599_PM_at (interacts with) ARHGAP29	41.8104
1565599_PM_at (interacts with) SMARCA1	19.6547
1565599_PM_at (interacts with) PPFIBP1	52.4558
1565599_PM_at (interacts with) CAV2	46.1029
1565599_PM_at (interacts with) NOTCH3	45.9607
1565599_PM_at (interacts with) THBS2	36.1026
1565599_PM_at (interacts with) FBLN1	90.3292
1565599_PM_at (interacts with) COL1A2	53.3224
1565599_PM_at (interacts with) TACC2	60.7615
1565599_PM_at (interacts with) WWTR1	40.6881
1565599_PM_at (interacts with) TJP1	63.8004
1565599_PM_at (interacts with) DCN	49.3157
1565599_PM_at (interacts with) PON2	49.9688
1565599_PM_at (interacts with) EFEMP1	39.2944
1565599_PM_at (interacts with) KRT5	51.147
1565599_PM_at (interacts with) LUM	33.0182
1565599_PM_at (interacts with) GJA1	44.4322
1565599_PM_at (interacts with) NBL1	22.4229
1565599_PM_at (interacts with) FAT1	38.1933
1565599_PM_at (interacts with) LAMB1	29.0553
1565599_PM_at (interacts with) SEPP1	45.1111
1565599_PM_at (interacts with) SDC1	53.0047
1565599_PM_at (interacts with) PLS3	36.4511
1565599_PM_at (interacts with) CDH1	41.1091
1565599_PM_at (interacts with) CPE	61.2936
1565599_PM_at (interacts with) SPARCL1	35.21
1565599_PM_at (interacts with) FLG2	40.2115
1559360_PM_at (interacts with) NOL3	67.7584
1559360_PM_at (interacts with) SEMA3F	84.0289
1559360_PM_at (interacts with) RERG	60.0138
1559360_PM_at (interacts with) FAM196A	20.6399
1559360_PM_at (interacts with) 244107_PM_at	104.58
1559360_PM_at (interacts with) SH3RF2	165.674
1559360_PM_at (interacts with) 243383_PM_at	41.4851
1559360_PM_at (interacts with) MEIS1	532.101
1559360_PM_at (interacts with) 241356_PM_at	42.5764
1559360_PM_at (interacts with) AADACL2	89.4341
1559360_PM_at (interacts with) MIR99AHG	11.8939
1559360_PM_at (interacts with) LOC151878	191.297
1559360_PM_at (interacts with) TMEM136	18.1561
1559360_PM_at (interacts with) LOC284023	98.2933
1559360_PM_at (interacts with) CRNDE	61.9279
1559360_PM_at (interacts with) ADGRF4	96.4502
1559360_PM_at (interacts with) 236010_PM_at	320.799
1559360_PM_at (interacts with) 235924_PM_at	104.567
1559360_PM_at (interacts with) BNC2	24.8262
1559360_PM_at (interacts with) GSTA4	126.817
1559360_PM_at (interacts with) SBSN	119.927
1559360_PM_at (interacts with) 235247_PM_at	90.1525
1559360_PM_at (interacts with) FOXP2	51.5935
1559360_PM_at (interacts with) 233180_PM_at	753.233
1559360_PM_at (interacts with) 233130_PM_at	946.067
1559360_PM_at (interacts with) 232541_PM_at	12.2181
1559360_PM_at (interacts with) FAM83B	220.542
1559360_PM_at (interacts with) 232120_PM_at	43.3509
1559360_PM_at (interacts with) ELMOD1	51.0388
1559360_PM_at (interacts with) KIAA1217	126.418
1559360_PM_at (interacts with) NTF4	24.2623
1559360_PM_at (interacts with) PAX3	21.3031
1559360_PM_at (interacts with) 231311_PM_at	85.101
1559360_PM_at (interacts with) KRTDAP	131.91
1559360_PM_at (interacts with) 230291_PM_s_at	68.5281
1559360_PM_at (interacts with) RAB7B	38.7367
1559360_PM_at (interacts with) THRB	86.1877
1559360_PM_at (interacts with) ARHGAP32	64.5624
1559360_PM_at (interacts with) IRX3	50.6276
1559360_PM_at (interacts with) SEPP1	141.451
1559360_PM_at (interacts with) LOC653602	53.3577
1559360_PM_at (interacts with) TINCR	72.3741
1559360_PM_at (interacts with) GRTP1	51.0296
1559360_PM_at (interacts with) SPATA18	50.7736
1559360_PM_at (interacts with) DAPL1	69.4329
1559360_PM_at (interacts with) PCDH7	237.302
1559360_PM_at (interacts with) IL20RB	75.0552
1559360_PM_at (interacts with) 228541_PM_x_at	65.9664
1559360_PM_at (interacts with) IRX2	61.2337
1559360_PM_at (interacts with) EMILIN3	34.0234
1559360_PM_at (interacts with) TNFRSF19	86.3559
1559360_PM_at (interacts with) ARHGEF37	57.5951
1559360_PM_at (interacts with) GNAI1	124.542
1559360_PM_at (interacts with) CACNA2D1	49.1993
1559360_PM_at (interacts with) CDON	44.511
1559360_PM_at (interacts with) VGLL3	187.366
1559360_PM_at (interacts with) ITGA2	102.192
1559360_PM_at (interacts with) MUC15	88.595
1559360_PM_at (interacts with) PARD6G	114.278
1559360_PM_at (interacts with) ARHGEF26	57.9469
1559360_PM_at (interacts with) LOC100287917	91.3127
1559360_PM_at (interacts with) DMKN	114.208
1559360_PM_at (interacts with) LRIG3	60.5081
1559360_PM_at (interacts with) MIR205HG	23.8502
1559360_PM_at (interacts with) ARHGAP23	63.6971
1559360_PM_at (interacts with) ZNF462	69.9173
1559360_PM_at (interacts with) KITLG	76.8755
1559360_PM_at (interacts with) SEMA6D	53.6075
1559360_PM_at (interacts with) PTPN21	65.1232
1559360_PM_at (interacts with) CXADR	164.749
1559360_PM_at (interacts with) PTPN14	82.7034
1559360_PM_at (interacts with) KCTD1	134.223
1559360_PM_at (interacts with) MCC	48.4995
1559360_PM_at (interacts with) ITGB8	76.5668
1559360_PM_at (interacts with) VANGL2	74.8892
1559360_PM_at (interacts with) ESRP1	181.493
1559360_PM_at (interacts with) FAM84A	193.232
1559360_PM_at (interacts with) MAP2	86.5533
1559360_PM_at (interacts with) SLC7A2	40.6945
1559360_PM_at (interacts with) FRMD6	166.499
1559360_PM_at (interacts with) NEURL1B	46.9009
1559360_PM_at (interacts with) AK4	81.3908
1559360_PM_at (interacts with) TANC1	105.41
1559360_PM_at (interacts with) SH3D19	107.344
1559360_PM_at (interacts with) TEAD1	68.2425
1559360_PM_at (interacts with) DCBLD2	47.6748
1559360_PM_at (interacts with) YAP1	179.335
1559360_PM_at (interacts with) ANTXR1	133.709
1559360_PM_at (interacts with) MAL2	151.947
1559360_PM_at (interacts with) CAPNS2	94.3538
1559360_PM_at (interacts with) ABI3BP	148.012
1559360_PM_at (interacts with) SULT1E1	28.775
1559360_PM_at (interacts with) THSD4	31.8929
1559360_PM_at (interacts with) CLDN1	180.946
1559360_PM_at (interacts with) SCN11A	29.3114
1559360_PM_at (interacts with) CWH43	129.688
1559360_PM_at (interacts with) CYP39A1	73.2335
1559360_PM_at (interacts with) TP53AIP1	48.1205
1559360_PM_at (interacts with) GIPC2	65.074
1559360_PM_at (interacts with) POF1B	124.925
1559360_PM_at (interacts with) TBX3	54.7118
1559360_PM_at (interacts with) C3orf52	29.0248
1559360_PM_at (interacts with) GRHL2	89.2716
1559360_PM_at (interacts with) KLF2	19.061
1559360_PM_at (interacts with) RNF128	106.696
1559360_PM_at (interacts with) C1orf106	111.713
1559360_PM_at (interacts with) PLSCR4	79.9363
1559360_PM_at (interacts with) PPP1R13L	87.3802
1559360_PM_at (interacts with) PALMD	152.544
1559360_PM_at (interacts with) CXCL14	155.306
1559360_PM_at (interacts with) DSG2	32.9945
1559360_PM_at (interacts with) PERP	452.467
1559360_PM_at (interacts with) CLCA2	429.423
1559360_PM_at (interacts with) FLG	116.969
1559360_PM_at (interacts with) CA12	123.594
1559360_PM_at (interacts with) EXPH5	347.445
1559360_PM_at (interacts with) KCND3	24.6205
1559360_PM_at (interacts with) NFASC	26.9217
1559360_PM_at (interacts with) TENM4	18.0203
1559360_PM_at (interacts with) SEMA5A	37.9788
1559360_PM_at (interacts with) COL4A5	61.171
1559360_PM_at (interacts with) ADGRG6	102.96
1559360_PM_at (interacts with) WWC1	47.115
1559360_PM_at (interacts with) AHNAK2	253.916
1559360_PM_at (interacts with) LRP4	54.498
1559360_PM_at (interacts with) EPB41L1	37.034
1559360_PM_at (interacts with) LIMCH1	87.6017
1559360_PM_at (interacts with) GNG12	130.893
1559360_PM_at (interacts with) RBFOX2	100.138
1559360_PM_at (interacts with) IGFBP5	165.473
1559360_PM_at (interacts with) NCR3	49.858
1559360_PM_at (interacts with) PLP1	49.2373
1559360_PM_at (interacts with) HR	36.5072
1559360_PM_at (interacts with) CTSV	32.5066
1559360_PM_at (interacts with) TP63	158.888
1559360_PM_at (interacts with) PDZD2	48.8059
1559360_PM_at (interacts with) TEAD3	56.286
1559360_PM_at (interacts with) KRT14	120.177
1559360_PM_at (interacts with) AZGP1	107.682
1559360_PM_at (interacts with) ID4	132.689
1559360_PM_at (interacts with) NFIB	124.63
1559360_PM_at (interacts with) NUPR1	37.8273
1559360_PM_at (interacts with) LOR	71.9297
1559360_PM_at (interacts with) LCE2B	79.1128
1559360_PM_at (interacts with) MEIS2	38.6145
1559360_PM_at (interacts with) POU2F3	61.6126
1559360_PM_at (interacts with) ASS1	59.661
1559360_PM_at (interacts with) KRT10	143.036
1559360_PM_at (interacts with) SCEL	134.757
1559360_PM_at (interacts with) DSG1	120.561
1559360_PM_at (interacts with) TYR	36.6081
1559360_PM_at (interacts with) CST6	49.7867
1559360_PM_at (interacts with) PTK6	141.989
1559360_PM_at (interacts with) MLANA	54.2184
1559360_PM_at (interacts with) MAGI1	68.4644
1559360_PM_at (interacts with) EGR3	66.0601
1559360_PM_at (interacts with) DSC3	157.091
1559360_PM_at (interacts with) CYP3A5	81.3136
1559360_PM_at (interacts with) TYRP1	87.9185
1559360_PM_at (interacts with) RAPGEF4	72.471
1559360_PM_at (interacts with) GHR	38.7871
1559360_PM_at (interacts with) DCT	73.7668
1559360_PM_at (interacts with) TFAP2C	133.019
1559360_PM_at (interacts with) SPINK5	110.325
1559360_PM_at (interacts with) EMP2	126.977
1559360_PM_at (interacts with) ALDH3B2	121.844
1559360_PM_at (interacts with) SERPINB5	117.811
1559360_PM_at (interacts with) KRT15	43.5897
1559360_PM_at (interacts with) TFAP2A	103.148
1559360_PM_at (interacts with) GABRE	19.733
1559360_PM_at (interacts with) PTPRZ1	91.65
1559360_PM_at (interacts with) DST	168.526
1559360_PM_at (interacts with) EFS	108.645
1559360_PM_at (interacts with) FGFR3	61.7117
1559360_PM_at (interacts with) F3	53.468
1559360_PM_at (interacts with) EDNRB	78.0882
1559360_PM_at (interacts with) GULP1	88.5127
1559360_PM_at (interacts with) PTPN13	57.0967
1559360_PM_at (interacts with) PTPN3	139.631
1559360_PM_at (interacts with) F2R	14.4059
1559360_PM_at (interacts with) ARHGAP29	141.137
1559360_PM_at (interacts with) DMD	72.0924
1559360_PM_at (interacts with) PPL	111.587
1559360_PM_at (interacts with) CAV2	108.761
1559360_PM_at (interacts with) NOTCH3	115.73
1559360_PM_at (interacts with) ANXA8L1///ANXA8	123.241
1559360_PM_at (interacts with) AMOTL2	70.9557
1559360_PM_at (interacts with) TRIM29	188.448
1559360_PM_at (interacts with) ERBB3	117.878
1559360_PM_at (interacts with) MATN2	58.7326
1559360_PM_at (interacts with) TACC2	96.31
1559360_PM_at (interacts with) SDC4	46.3777
1559360_PM_at (interacts with) EFNA1	47.0533
1559360_PM_at (interacts with) TJP1	198.696
1559360_PM_at (interacts with) EGFR	124.714
1559360_PM_at (interacts with) PKP4	29.7279
1559360_PM_at (interacts with) DCN	201.637
1559360_PM_at (interacts with) EFEMP1	139.681
1559360_PM_at (interacts with) KRT5	144.966
1559360_PM_at (interacts with) GJA1	135.397
1559360_PM_at (interacts with) FAT1	119.266
1559360_PM_at (interacts with) SDC1	147.259
1559360_PM_at (interacts with) PLS3	105.403
1559360_PM_at (interacts with) TIMP3	148.718
1559360_PM_at (interacts with) CDH1	109.481
1559360_PM_at (interacts with) DHCR24	47.8938
1559360_PM_at (interacts with) PTPRF	113.132
1559360_PM_at (interacts with) 1570482_PM_at	113.132
1559360_PM_at (interacts with) FLG2	106.066
1559360_PM_at (interacts with) HOPX	44.5809
1559360_PM_at (interacts with) IKZF1	543.859
1559360_PM_at (interacts with) 1562290_PM_at	1614.28
1559360_PM_at (interacts with) LCE1B	90.2319
1559360_PM_at (interacts with) 1559491_PM_at	7994
TTC22 (interacts with) RDH12	115.156
TTC22 (interacts with) C6orf132	110.176
HES2 (interacts with) RHOV	203.106
NLRC3 (interacts with) 243154_PM_at	49.5172
NLRC3 (interacts with) C6orf132	2710.58
NLRC3 (interacts with) SAMD3	24.7208
FCRL3 (interacts with) 243154_PM_at	34.8568
FCRL3 (interacts with) 242946_PM_at	186.38
FCRL3 (interacts with) C6orf132	287.408
FCRL3 (interacts with) PYHIN1	91.5374
FCRL3 (interacts with) DOCK8	73.2263
FCRL3 (interacts with) NLRC3	116.429
FCRL3 (interacts with) 236293_PM_at	51.39
FCRL3 (interacts with) GGT6	391.904
FCRL3 (interacts with) LINC01215	59.662
FCRL3 (interacts with) 235661_PM_at	43.1722
FCRL3 (interacts with) EFNA5	661.063
FCRL3 (interacts with) 231418_PM_at	680.23
FAM129C (interacts with) 236293_PM_at	666.564
FAM129C (interacts with) 231418_PM_at	112.441
FAM129C (interacts with) FCRL3	65.7774
P2RY8 (interacts with) PARVG	50.5433
P2RY8 (interacts with) TAGAP	81.3991
SNX20 (interacts with) WAS	218.223
SNX20 (interacts with) ARHGAP25	210.093
SNX20 (interacts with) LCP2	141.15
SNX20 (interacts with) LOC285957	75.7638
SNX20 (interacts with) 238668_PM_at	25.001
SNX20 (interacts with) ARHGAP9	444.962
SNX20 (interacts with) SLA2	39.2079
SNX20 (interacts with) 230980_PM_x_at	15.948
SNX20 (interacts with) TAGAP	29.5305
SNX20 (interacts with) P2RY8	20.9998
SNX20 (interacts with) 229670_PM_at	11.2117
TMC8 (interacts with) 244061_PM_at	928.276
TMC8 (interacts with) SLA2	68.7648
TMC8 (interacts with) NIPAL1	132.817
TMC8 (interacts with) 231038_PM_s_at	42.4478
TMC8 (interacts with) 230980_PM_x_at	26.549
TMC8 (interacts with) 230805_PM_at	8.83518
TMC8 (interacts with) TBC1D10C	19.4742
IKZF3 (interacts with) FCRL3	49.4211
IKZF3 (interacts with) TNKS1BP1	4611.29
DENND1C (interacts with) ARHGAP25	77.2124
DENND1C (interacts with) 244598_PM_at	28.6407
DENND1C (interacts with) 244061_PM_at	129.581
DENND1C (interacts with) 242946_PM_at	42.8848
DENND1C (interacts with) PERP	1460.71
DENND1C (interacts with) C6orf132	105.69
DENND1C (interacts with) GGT6	130.053
DENND1C (interacts with) EFNA5	218.699
DENND1C (interacts with) NIPAL1	24.5894
DENND1C (interacts with) 230980_PM_x_at	14.2748
DENND1C (interacts with) APBB1IP	461.534
DENND1C (interacts with) PITPNM3	195.451
DENND1C (interacts with) TSPOAP1-AS1///SUPT4H1	89.3076
DENND1C (interacts with) C1orf162	22.2961
DENND1C (interacts with) TBC1D10C	15.0002
DENND1C (interacts with) ERBB3	394.432
DENND1C (interacts with) RCSD1	45.5933
DENND1C (interacts with) AKNA	41.1488
DENND1C (interacts with) TMEM246	188.879
DENND1C (interacts with) ARHGAP9	165.368
DENND1C (interacts with) PARVG	26.2
DENND1C (interacts with) CCDC3	152.204
SIRPG (interacts with) 243154_PM_at	24.6699
SIRPG (interacts with) NLRC3	13.2683
SIRPG (interacts with) SLA2	109.574
SIRPG (interacts with) 230980_PM_x_at	47.1413
SIRPG (interacts with) 230805_PM_at	13.4458
SIRPG (interacts with) TAGAP	178.486
SIRPG (interacts with) TBC1D10C	33.1215
SIRPG (interacts with) TMC8	7.3912
SIRPG (interacts with) IKZF1	3636.41
SIRPG (interacts with) FAM78A	30.1635
SIRPG (interacts with) AKNA	449.624
SIDT1 (interacts with) NLRC3	15.3177
SIDT1 (interacts with) 236293_PM_at	207.469
SIDT1 (interacts with) SH3RF2	5181.03
SIDT1 (interacts with) CLEC2D	23.0029
SIDT1 (interacts with) FCRL3	35.2227
SIDT1 (interacts with) IKZF3	17.7362
SIDT1 (interacts with) CYFIP2	127.629
LPXN (interacts with) WAS	304.625
LPXN (interacts with) LCP2	191.073
LPXN (interacts with) 239237_PM_at	13.3735
LPXN (interacts with) 238668_PM_at	15.3465
LPXN (interacts with) SLA2	39.35
LPXN (interacts with) 231038_PM_s_at	95.0084
LPXN (interacts with) FAM129C	123.229
LPXN (interacts with) 230980_PM_x_at	11.1289
LPXN (interacts with) TAGAP	37.1391
LPXN (interacts with) P2RY8	12.787
LPXN (interacts with) SNX20	13.1598
LPXN (interacts with) JAML	68.0606
LPXN (interacts with) PIK3R5	34.5484
LPXN (interacts with) IKZF1	1025.54
LPXN (interacts with) FYB	928.086
LPXN (interacts with) FAM78A	8.86192
LPXN (interacts with) RCSD1	130.167
LPXN (interacts with) AKNA	99.3991
LPXN (interacts with) ARHGAP9	582.278
LPXN (interacts with) PARVG	22.8748
LPXN (interacts with) BIN2	69.9387
LPXN (interacts with) PLAC8	10.5798
MAP4K1 (interacts with) MIAT	7994
CD6 (interacts with) SLA2	427.903
CD6 (interacts with) FAM78A	110.49
CD6 (interacts with) LY9	33.633
CD6 (interacts with) ZAP70	15.1746
RAC2 (interacts with) TAGAP	35.2353
RAC2 (interacts with) P2RY8	48.3397
RAC2 (interacts with) 229670_PM_at	23.49
RAC2 (interacts with) TBC1D10C	29.9259
RAC2 (interacts with) JAK3	72.5001
RAC2 (interacts with) IKZF1	960.656
RAC2 (interacts with) FAM78A	27.5849
RAC2 (interacts with) CHST11	188.891
RAC2 (interacts with) FERMT3	761.298
RAC2 (interacts with) SLC2A14///SLC2A3	26.4291
RAC2 (interacts with) C5AR1	24.3531
RAC2 (interacts with) GIMAP4	82.0182
RAC2 (interacts with) PLAC8	34.4854
RAC2 (interacts with) LPXN	30.3499
RAC2 (interacts with) NHLH2	168.127
RAC2 (interacts with) PRF1	40.0273
RAC2 (interacts with) WAS	175.742
RAC2 (interacts with) ARHGAP25	191.514
RAC2 (interacts with) LCP2	132.982
RAC2 (interacts with) NFAM1	1838.13
RAC2 (interacts with) 240064_PM_at	164.747
RAC2 (interacts with) OSBPL6	589.356
RAC2 (interacts with) SLITRK6	140.505
RAC2 (interacts with) PARVG	17.9188
RAC2 (interacts with) SLA2	55.8024
RAC2 (interacts with) APBB1IP	1119.01
RAC2 (interacts with) PITPNM3	579.985
RAC2 (interacts with) SNX20	19.2159
RAC2 (interacts with) JAML	45.3192
RAC2 (interacts with) PIK3R5	21.4305
RAC2 (interacts with) RCSD1	115.865
RAC2 (interacts with) AKNA	81.8671
RAC2 (interacts with) MOB3A	364.437
RAC2 (interacts with) NDFIP2	2818.17
RAC2 (interacts with) ARHGAP9	361.345
RAC2 (interacts with) HCST	23.56
RAC2 (interacts with) EPB41L4B	525.768
RAC2 (interacts with) PILRA	180.889
RAC2 (interacts with) LAT2	144.131
RAC2 (interacts with) COTL1	29.7464
RAC2 (interacts with) DPEP2	443.819
RAC2 (interacts with) BIN2	46.9193
RAC2 (interacts with) CYTH4	82.8491
RAC2 (interacts with) LOC100289727///NCF1C///NCF1B///NCF1	97.1121
RAC2 (interacts with) ITGAL	62.2666
RAC2 (interacts with) ARHGAP45	87.9187
RAC2 (interacts with) FYB	632.92
RAC2 (interacts with) FCGR2C	87.8483
RAC2 (interacts with) SELPLG	642.089
RAC2 (interacts with) CORO1A	103.609
TRBC1 (interacts with) HCST	49.8406
TRBC1 (interacts with) PRF1	41.4283
TRBC1 (interacts with) SLA2	66.3826
TRBC1 (interacts with) 230980_PM_x_at	23.2326
TRBC1 (interacts with) TAGAP	79.2089
TRBC1 (interacts with) P2RY8	10.6014
TRBC1 (interacts with) 229670_PM_at	13.6537
TRBC1 (interacts with) SNX20	21.441
TRBC1 (interacts with) TBC1D10C	15.0053
TRBC1 (interacts with) JAML	143.01
TRBC1 (interacts with) TMC8	18.3285
TRBC1 (interacts with) IKZF1	1858.73
TRBC1 (interacts with) FYB	1990.07
TRBC1 (interacts with) FAM78A	10.4223
TRBC1 (interacts with) AKNA	204.865
TRBC1 (interacts with) ARHGAP9	1416.44
TRBC1 (interacts with) PARVG	51.76
TRBC1 (interacts with) IL27RA	123.402
TRBC1 (interacts with) GIMAP4	38.9905
TRBC1 (interacts with) BIN2	147.99
TRBC1 (interacts with) PLAC8	14.7196
TRBC1 (interacts with) LPXN	11.4698
TRBC1 (interacts with) LY9	28.4258
TRBC1 (interacts with) TARP///TRGC2	13.5126
TRBC1 (interacts with) CD6	58.5644
TRBC1 (interacts with) RAC2	55.1523
TRBC1 (interacts with) CD3D	136.079
TRBC1 (interacts with) ITGAL	105.808
TRBC1 (interacts with) PTPRC	2811.92
TRBC1 (interacts with) TRD	198.188
ITK (interacts with) 243154_PM_at	27.9507
ITK (interacts with) SAMD3	19.8369
ITK (interacts with) NLRC3	15.2786
ITK (interacts with) CLEC2D	34.9457
ITK (interacts with) SLA2	108.42
ITK (interacts with) CAMK4	103.941
ITK (interacts with) TMC8	10.8707
ITK (interacts with) IKZF1	2602.06
ITK (interacts with) CYFIP2	126.708
ITK (interacts with) LPXN	32.988
ITK (interacts with) LY9	12.9481
ITK (interacts with) TARP///TRGC2	18.4944
ITK (interacts with) ITGAL	217.632
ITK (interacts with) PTPRC	4447.46
ITK (interacts with) TRD	254.182
ITK (interacts with) TRBC1	22.0469
P2RX5 (interacts with) 243810_PM_at	7666.5
P2RX5 (interacts with) 243154_PM_at	94.9779
P2RX5 (interacts with) 236293_PM_at	908.589
P2RX5 (interacts with) LINC01215	34.3513
P2RX5 (interacts with) 231418_PM_at	115.124
P2RX5 (interacts with) FCRL3	106.624
P2RX5 (interacts with) FAM129C	19.7514
P2RX5 (interacts with) PCED1B	7994
P2RX5 (interacts with) LOC284336///POU2F2	67.5402
P2RX5 (interacts with) IKZF3	32.3279
P2RX5 (interacts with) FCMR	3162.14
P2RX5 (interacts with) IGHM	103.669
P2RX5 (interacts with) TRD	1079.6
P2RX5 (interacts with) TRAC///TRAJ17///TRAV20///TRA	3731.4
CYTIP (interacts with) WAS	305.233
CYTIP (interacts with) ARHGAP25	379.446
CYTIP (interacts with) LCP2	259.594
CYTIP (interacts with) SLA2	55.1052
CYTIP (interacts with) TAGAP	57.3396
CYTIP (interacts with) P2RY8	7.86529
CYTIP (interacts with) SNX20	13.676
CYTIP (interacts with) JAML	77.7015
CYTIP (interacts with) PIK3R5	37.8024
CYTIP (interacts with) IKZF1	1394
CYTIP (interacts with) FYB	1134.9
CYTIP (interacts with) AKNA	132.152
CYTIP (interacts with) ARHGAP9	708.333
CYTIP (interacts with) PARVG	25.6137
CYTIP (interacts with) BIN2	87.8294
CYTIP (interacts with) LPXN	9.34189
CYTIP (interacts with) ITGAL	84.334
CYTIP (interacts with) PTPRC	1945.44
CYTIP (interacts with) TRBC1	12.7826
CYTIP (interacts with) EVI2B	7.77497
CYTIP (interacts with) IL23A///TRBV19	22.2159
CYTIP (interacts with) TRAC	15.3932
SP140 (interacts with) ARHGAP25	94.8129
SP140 (interacts with) 244598_PM_at	37.371
SP140 (interacts with) PTPN14	291.543
SP140 (interacts with) LCP2	195.683
SP140 (interacts with) 244061_PM_at	91.9768
SP140 (interacts with) 243154_PM_at	82.4392
SP140 (interacts with) 242946_PM_at	38.7181
SP140 (interacts with) NEBL	27.1724
SP140 (interacts with) 240180_PM_at	34.4208
SP140 (interacts with) 239237_PM_at	52.828
SP140 (interacts with) 238498_PM_at	111.004
SP140 (interacts with) 236293_PM_at	44.8681
SP140 (interacts with) OSBPL6	115.643
SP140 (interacts with) GGT6	81.7426
SP140 (interacts with) 236201_PM_at	91.41
SP140 (interacts with) SLITRK6	49.8157
SP140 (interacts with) SH3RF2	290.864
SP140 (interacts with) 235661_PM_at	88.4098
SP140 (interacts with) 235247_PM_at	146.941
SP140 (interacts with) 233137_PM_at	61.9618
SP140 (interacts with) SLA2	40.8779
SP140 (interacts with) NIPAL1	34.5737
SP140 (interacts with) KRT80	223.811
SP140 (interacts with) DLX3	90.6048
SP140 (interacts with) 231451_PM_s_at	95.6999
SP140 (interacts with) 231418_PM_at	4525.4
SP140 (interacts with) FCRL3	43.1604
SP140 (interacts with) FAM129C	338.132
SP140 (interacts with) 230980_PM_x_at	29.6383
SP140 (interacts with) 230805_PM_at	58.8734
SP140 (interacts with) PITPNM3	167.4
SP140 (interacts with) TAGAP	40.0435
SP140 (interacts with) TINCR	145.044
SP140 (interacts with) ESRP2	349.379
SP140 (interacts with) TSPOAP1-AS1///SUPT4H1	49.7831
SP140 (interacts with) C1orf162	49.1284
SP140 (interacts with) LYPD6B	54.7719
SP140 (interacts with) TBC1D10C	45.653
SP140 (interacts with) JAML	91.0831
SP140 (interacts with) PTPN3	202.341
SP140 (interacts with) LOC284336///POU2F2	767.026
SP140 (interacts with) TMC8	79.7413
SP140 (interacts with) IKZF1	192.199
SP140 (interacts with) ARHGEF26	105.323
SP140 (interacts with) GSTO2	67.1027
SP140 (interacts with) FAM78A	57.3769
SP140 (interacts with) PPP1R14C	223.444
SP140 (interacts with) NHSL1	141.058
SP140 (interacts with) ZNRF3	151.601
SP140 (interacts with) RCSD1	73.2239
SP140 (interacts with) AKNA	82.5971
SP140 (interacts with) MYO5B	238.691
SP140 (interacts with) NDFIP2	1386.21
SP140 (interacts with) PARVG	101.029
SP140 (interacts with) NECTIN4	140.569
SP140 (interacts with) CCDC3	90.133
SP140 (interacts with) C1orf21	47.5691
SP140 (interacts with) FCMR	64.4031
SP140 (interacts with) DENND1C	35.088
SP140 (interacts with) CYFIP2	17.9427
SP140 (interacts with) GDPD2	30.4792
SP140 (interacts with) EPB41L4B	97.6237
SP140 (interacts with) C2orf54	55.4344
SP140 (interacts with) RNF128	131.765
SP140 (interacts with) BIN2	77.6443
SP140 (interacts with) PLAC8	88.0043
SP140 (interacts with) PPP1R13L	157.461
SP140 (interacts with) BSPRY	145.654
SP140 (interacts with) RAPGEFL1	41.8461
SP140 (interacts with) LIMD2	147.994
SP140 (interacts with) CLDN1	270.041
SP140 (interacts with) TMEM254	60.2083
SP140 (interacts with) CXCL14	758.497
SP140 (interacts with) 217614_PM_at	41.3452
SP140 (interacts with) LPXN	58.2372
SP140 (interacts with) LY9	83.6534
SP140 (interacts with) GJB3	78.395
SP140 (interacts with) EXPH5	695.563
SP140 (interacts with) PRF1	32.7615
SP140 (interacts with) EFNA5	145.46
SP140 (interacts with) ITGAL	42.3663
SP140 (interacts with) TMEM246	133.097
SP140 (interacts with) COBL	113.881
SP140 (interacts with) ARHGAP45	53.5517
SP140 (interacts with) PTPRC	282.94
SP140 (interacts with) TRD	48.3516
SP140 (interacts with) FYB	321.37
SP140 (interacts with) TACC2	259.223
SP140 (interacts with) TRAC///TRAJ17///TRAV20///TRA	63.5428
SP140 (interacts with) IL23A///TRBV19	141.616
SP140 (interacts with) EFS	331.832
SP140 (interacts with) P2RX5	652.756
SP140 (interacts with) PARD3	117.035
SP140 (interacts with) CD247	19.7158
SP140 (interacts with) FAM65B	238.521
SP140 (interacts with) TRAC///TRA	22.4579
SP140 (interacts with) BMP7	153.789
SP140 (interacts with) CORO1A	78.2888
SP140 (interacts with) RASGRP2	109.627
SP140 (interacts with) ZNF711	85.1613
STAT4 (interacts with) IKZF3	1682.86
STAT4 (interacts with) LY9	3066.27
STAT4 (interacts with) CD96	23.5047
CD2 (interacts with) SAMD3	39.6262
CD2 (interacts with) P2RY8	11.9125
CD2 (interacts with) SNX20	65.9458
CD2 (interacts with) IKZF1	3567.9
CD2 (interacts with) FYB	5123.97
CD2 (interacts with) FAM78A	33.5861
CD2 (interacts with) MAP4K1	11106.5
CD2 (interacts with) CD3D	65.9785
CD2 (interacts with) ITGAL	277.63
CD2 (interacts with) PTPRC	5651.48
CD2 (interacts with) TRD	348.998
CD2 (interacts with) TRBC1	18.5398
CD2 (interacts with) TARP///TRGC2	22.2387
CD2 (interacts with) TRAC///TRAJ17///TRAV20///TRA	1124.42
CD2 (interacts with) IL23A///TRBV19	35.3451
CD2 (interacts with) TRAC	13.8784
SKAP1 (interacts with) 244061_PM_at	155.756
SKAP1 (interacts with) C6orf132	98.4711
SKAP1 (interacts with) 239237_PM_at	22.4901
SKAP1 (interacts with) 236293_PM_at	66.5105
SKAP1 (interacts with) SH3RF2	637.753
SKAP1 (interacts with) 235247_PM_at	295.568
SKAP1 (interacts with) TRA	36.1661
SKAP1 (interacts with) SLA2	21.2823
SKAP1 (interacts with) NIPAL1	31.7204
SKAP1 (interacts with) TSPOAP1-AS1///SUPT4H1	85.9673
SKAP1 (interacts with) 228441_PM_s_at	199.446
SKAP1 (interacts with) RAB37	459.06
SKAP1 (interacts with) IKZF1	300.473
SKAP1 (interacts with) FAM78A	31.1352
SKAP1 (interacts with) NHSL1	228.1
SKAP1 (interacts with) RCSD1	63.201
SKAP1 (interacts with) AKNA	79.1621
SKAP1 (interacts with) KIAA1522	250.485
SKAP1 (interacts with) TMEM246	222.174
SKAP1 (interacts with) HCST	29.3458
SKAP1 (interacts with) EPB41L4B	183.262
SKAP1 (interacts with) PVRIG	15.4439
SKAP1 (interacts with) SIDT1	68.5165
SKAP1 (interacts with) RNF128	267.98
SKAP1 (interacts with) BSPRY	258.684
SKAP1 (interacts with) RAPGEFL1	80.926
SKAP1 (interacts with) TARP///TRGC2	27.6472
SKAP1 (interacts with) CYFIP2	14.8558
SKAP1 (interacts with) PRF1	27.6508
SKAP1 (interacts with) CD6	150.908
SKAP1 (interacts with) NKG7	21.4301
SKAP1 (interacts with) ARHGAP45	75.2898
SKAP1 (interacts with) PIP4K2A	447.422
SKAP1 (interacts with) TRD	34.5537
SKAP1 (interacts with) FYB	563.402
SKAP1 (interacts with) ITK	46.281
SKAP1 (interacts with) TRAC///TRAJ17///TRAV20///TRA	83.2874
SKAP1 (interacts with) IL23A///TRBV19	63.0706
SKAP1 (interacts with) LY9	39.7164
SKAP1 (interacts with) CD247	13.5285
SKAP1 (interacts with) TRAC///TRA	15.0258
SKAP1 (interacts with) TRAC	44.19
SKAP1 (interacts with) TEAD3	230.556
SKAP1 (interacts with) KLF5	898.363
SKAP1 (interacts with) RASGRP2	187.078
SKAP1 (interacts with) DEGS1	239.648
SKAP1 (interacts with) LTB	50.0771
SKAP1 (interacts with) CD3G	16.5077
SKAP1 (interacts with) PTK6	697.811
SKAP1 (interacts with) TRAF3IP3	19.4651
SPECC1L///ADORA2A (interacts with) WAS	84.6124
SPECC1L///ADORA2A (interacts with) ARHGAP25	42.4136
SPECC1L///ADORA2A (interacts with) 244598_PM_at	17.0849
SPECC1L///ADORA2A (interacts with) LCP2	40.8033
SPECC1L///ADORA2A (interacts with) 244061_PM_at	94.1253
SPECC1L///ADORA2A (interacts with) NFAM1	638.296
SPECC1L///ADORA2A (interacts with) 242946_PM_at	28.4266
SPECC1L///ADORA2A (interacts with) NEBL	9.95982
SPECC1L///ADORA2A (interacts with) 240180_PM_at	20.2051
SPECC1L///ADORA2A (interacts with) 240064_PM_at	42.5502
SPECC1L///ADORA2A (interacts with) 239237_PM_at	25.1485
SPECC1L///ADORA2A (interacts with) OSBPL6	106.618
SPECC1L///ADORA2A (interacts with) GGT6	84.9291
SPECC1L///ADORA2A (interacts with) 236201_PM_at	55.7398
SPECC1L///ADORA2A (interacts with) SH3RF2	289.761
SPECC1L///ADORA2A (interacts with) 235247_PM_at	145.165
SPECC1L///ADORA2A (interacts with) SLA2	15.4561
SPECC1L///ADORA2A (interacts with) 230980_PM_x_at	10.0405
SPECC1L///ADORA2A (interacts with) APBB1IP	294.795
SPECC1L///ADORA2A (interacts with) 230805_PM_at	31.059
SPECC1L///ADORA2A (interacts with) PITPNM3	117.844
SPECC1L///ADORA2A (interacts with) TAGAP	12.9734
SPECC1L///ADORA2A (interacts with) ESRP2	298.918
SPECC1L///ADORA2A (interacts with) SNX20	19.1688
SPECC1L///ADORA2A (interacts with) TSPOAP1-AS1///SUPT4H1	58.6469
SPECC1L///ADORA2A (interacts with) C1orf162	13.2033
SPECC1L///ADORA2A (interacts with) TBC1D10C	12.3208
SPECC1L///ADORA2A (interacts with) JAML	14.889
SPECC1L///ADORA2A (interacts with) PTPN3	204.62
SPECC1L///ADORA2A (interacts with) PIK3R5	13.0337
SPECC1L///ADORA2A (interacts with) FAM78A	17.791
SPECC1L///ADORA2A (interacts with) ERBB3	233.845
SPECC1L///ADORA2A (interacts with) RCSD1	26.0711
SPECC1L///ADORA2A (interacts with) AKNA	22.1672
SPECC1L///ADORA2A (interacts with) NDFIP2	762.818
SPECC1L///ADORA2A (interacts with) KIAA1522	144.453
SPECC1L///ADORA2A (interacts with) ARHGAP9	105.768
SPECC1L///ADORA2A (interacts with) HCST	7.53525
SPECC1L///ADORA2A (interacts with) PARVG	14.5864
SPECC1L///ADORA2A (interacts with) CCDC3	92.6123
SPECC1L///ADORA2A (interacts with) DENND1C	8.61821
SPECC1L///ADORA2A (interacts with) COTL1	21.4163
SPECC1L///ADORA2A (interacts with) EPB41L4B	87.8534
SPECC1L///ADORA2A (interacts with) RNF128	119.533
SPECC1L///ADORA2A (interacts with) BIN2	15.0974
SPECC1L///ADORA2A (interacts with) PPP1R13L	149.548
SPECC1L///ADORA2A (interacts with) LIMD2	81.8141
SPECC1L///ADORA2A (interacts with) CLDN1	264.07
SPECC1L///ADORA2A (interacts with) 217614_PM_at	14.0539
SPECC1L///ADORA2A (interacts with) GJB3	59.5141
SPECC1L///ADORA2A (interacts with) PRF1	9.84809
SPECC1L///ADORA2A (interacts with) LOC100289727///NCF1C///NCF1B///NCF1	34.7126
SPECC1L///ADORA2A (interacts with) EFNA5	139.12
SPECC1L///ADORA2A (interacts with) NKG7	12.7535
SPECC1L///ADORA2A (interacts with) ITGAL	15.3393
SPECC1L///ADORA2A (interacts with) TMEM246	141.915
SPECC1L///ADORA2A (interacts with) ARHGAP45	19.0446
SPECC1L///ADORA2A (interacts with) PTPRC	241.947
SPECC1L///ADORA2A (interacts with) TRD	35.4207
SPECC1L///ADORA2A (interacts with) TRAC///TRAJ17///TRAV20///TRA	64.7877
SPECC1L///ADORA2A (interacts with) IL23A///TRBV19	54.7296
SPECC1L///ADORA2A (interacts with) EFS	333.799
SPECC1L///ADORA2A (interacts with) TLR1	18.4134
SPECC1L///ADORA2A (interacts with) CD247	12.963
SPECC1L///ADORA2A (interacts with) SELPLG	206.791
SPECC1L///ADORA2A (interacts with) TRAC///TRA	15.2299
SPECC1L///ADORA2A (interacts with) CORO1A	24.641
SPECC1L///ADORA2A (interacts with) FGR	17.9117
SPECC1L///ADORA2A (interacts with) RASGRP2	75.9928
SPECC1L///ADORA2A (interacts with) ZNF711	53.4751
SPECC1L///ADORA2A (interacts with) SP140	26.6668
SPECC1L///ADORA2A (interacts with) RAC2	23.3775
SPECC1L///ADORA2A (interacts with) LTB	14.4249
SPECC1L///ADORA2A (interacts with) CD3G	12.3477
SPECC1L///ADORA2A (interacts with) PTPN6	71.288
SPECC1L///ADORA2A (interacts with) VAV1	19.8408
SPECC1L///ADORA2A (interacts with) CD3E	19.3122
SPECC1L///ADORA2A (interacts with) FYB	150.744
SPECC1L///ADORA2A (interacts with) ACAP1	10.3788
SPECC1L///ADORA2A (interacts with) IKZF1	192.591
RHOH (interacts with) TAGAP	742.549
RHOH (interacts with) PRKCQ-AS1	457.424
RHOH (interacts with) FAM129C	59.5689
RHOH (interacts with) P2RY8	51.0527
RHOH (interacts with) IKZF3	44.5545
RHOH (interacts with) FAM78A	105.804
RHOH (interacts with) MAP4K1	1492.18
RHOH (interacts with) RAC2	690.217
RHOH (interacts with) ITGAL	912.695
RHOH (interacts with) GLYR1///SEPT6	522.597
RHOH (interacts with) TRD	1318.38
RHOH (interacts with) TRBC1	66.1589
RHOH (interacts with) TRAC///TRAJ17///TRAV20///TRA	4187.72
RHOH (interacts with) IL23A///TRBV19	92.3622
RHOH (interacts with) P2RX5	108.787
RHOH (interacts with) TRAC///TRA	229.295
RHOH (interacts with) STAT4	354.347
RHOH (interacts with) TRAF3IP3	73.312
RHOH (interacts with) SIT1	172.527
RHOH (interacts with) CD3E	1107.22
SELL (interacts with) WAS	112.985
SELL (interacts with) 244598_PM_at	41.0944
SELL (interacts with) NFAM1	886.211
SELL (interacts with) NEBL	22.0133
SELL (interacts with) 233137_PM_at	26.3951
SELL (interacts with) SLA2	23.2843
SELL (interacts with) 230980_PM_x_at	12.165
SELL (interacts with) 229934_PM_at	65.5274
SELL (interacts with) TAGAP	17.162
SELL (interacts with) P2RY8	32.4141
SELL (interacts with) SNX20	10.7877
SELL (interacts with) C1orf162	23.287
SELL (interacts with) JAML	21.0309
SELL (interacts with) JAK3	61.3502
SELL (interacts with) PIK3R5	11.2387
SELL (interacts with) RCSD1	50.8763
SELL (interacts with) AKNA	36.189
SELL (interacts with) PREX1	39.718
SELL (interacts with) ARHGAP9	217.207
SELL (interacts with) PARVG	8.40435
SELL (interacts with) DOK3	23.7186
SELL (interacts with) EPB41L4B	253.463
SELL (interacts with) SLC2A14///SLC2A3	16.9842
SELL (interacts with) COTL1	17.2081
SELL (interacts with) C5AR1	12.9399
SELL (interacts with) GIMAP4	48.0215
SELL (interacts with) BIN2	22.3353
SELL (interacts with) PLAC8	20.85
SELL (interacts with) CLDN1	770.613
SELL (interacts with) 217614_PM_at	31.8246
SELL (interacts with) LPXN	14.7664
SELL (interacts with) PRF1	14.0684
SELL (interacts with) RAC2	13.3626
SELL (interacts with) ITGAL	25.027
SELL (interacts with) PTPRC	669.056
SELL (interacts with) EVI2B	17.1215
SELL (interacts with) TRAC///TRAJ17///TRAV20///TRA	167.954
SELL (interacts with) IL23A///TRBV19	39.7826
SELL (interacts with) ITGAX	15.7554
SELL (interacts with) TLR1	14.3686
SELL (interacts with) PARD3	144.188
SELL (interacts with) SELPLG	391.071
SELL (interacts with) FAM65B	420.333
SELL (interacts with) NCKAP1L	17.4193
SELL (interacts with) CYTIP	18.2199
SELL (interacts with) ARHGEF2	301.063
SELL (interacts with) CORO1A	50.879
SELL (interacts with) FGR	18.0899
SELL (interacts with) RASGRP2	200.044
SELL (interacts with) SP140	47.8503
SELL (interacts with) LILRB2	24.1363
SELL (interacts with) LTB	29.8848
SELL (interacts with) VAV1	23.2399
SELL (interacts with) VNN2	62.3184
SELL (interacts with) AOAH	13.7941
SELL (interacts with) SIT1	11.2656
SELL (interacts with) CD3E	43.9622
SELL (interacts with) FYB	349.363
SELL (interacts with) LCP2	74.7612
SELL (interacts with) ACAP1	19.7132
SELL (interacts with) CSF2RB	25.8241
SELL (interacts with) IKZF1	506.788
SELL (interacts with) SPECC1L///ADORA2A	9.10102
SELL (interacts with) MNDA	113.523
SELL (interacts with) ICAM3	36.6689
SELL (interacts with) SASH3	11.0096
SELL (interacts with) LCK	33.1226
SELL (interacts with) ARHGAP25	96.2182
IL2RG (interacts with) WAS	237.726
IL2RG (interacts with) SLA2	37.0308
IL2RG (interacts with) 230980_PM_x_at	13.2535
IL2RG (interacts with) TAGAP	32.8244
IL2RG (interacts with) P2RY8	13.2728
IL2RG (interacts with) SNX20	5.33191
IL2RG (interacts with) TBC1D10C	9.00721
IL2RG (interacts with) JAML	48.983
IL2RG (interacts with) JAK3	31.3958
IL2RG (interacts with) PIK3R5	24.713
IL2RG (interacts with) FYB	763.743
IL2RG (interacts with) FAM78A	8.4407
IL2RG (interacts with) AKNA	83.6409
IL2RG (interacts with) ARHGAP9	468.64
IL2RG (interacts with) PARVG	16.1985
IL2RG (interacts with) EPB41L4B	514.5
IL2RG (interacts with) COTL1	32.5289
IL2RG (interacts with) BIN2	51.8925
IL2RG (interacts with) PLAC8	10.5602
IL2RG (interacts with) LPXN	8.62909
IL2RG (interacts with) PRF1	21.423
IL2RG (interacts with) RAC2	18.7352
IL2RG (interacts with) ITGAL	47.1207
IL2RG (interacts with) DOCK2	18.9547
IL2RG (interacts with) TRD	115.115
IL2RG (interacts with) TRBC1	12.508
IL2RG (interacts with) EVI2B	9.37496
IL2RG (interacts with) TARP///TRGC2	15.4519
IL2RG (interacts with) TRAC///TRAJ17///TRAV20///TRA	307.14
IL2RG (interacts with) IL23A///TRBV19	17.9397
IL2RG (interacts with) ITGAX	17.5775
IL2RG (interacts with) SELPLG	876.027
IL2RG (interacts with) TARP	10.4582
IL2RG (interacts with) NCKAP1L	15.0891
IL2RG (interacts with) TRAC	24.0149
IL2RG (interacts with) CYTIP	8.9305
IL2RG (interacts with) CXCR4	30.8033
IL2RG (interacts with) CORO1A	120.979
IL2RG (interacts with) LTB	67.4214
IL2RG (interacts with) PTPRC	1377.68
IL2RG (interacts with) CD2	37.7816
IL2RG (interacts with) AOAH	27.9683
IL2RG (interacts with) SIT1	11.3362
IL2RG (interacts with) CD3E	80.697
IL2RG (interacts with) LCP2	159.216
IL2RG (interacts with) CSF2RB	14.3187
IL2RG (interacts with) IKZF1	954.722
IL2RG (interacts with) SPECC1L///ADORA2A	18.4823
IL2RG (interacts with) SASH3	8.3348
IL2RG (interacts with) LCK	33.1504
IL2RG (interacts with) PTPN7	189.221
IL2RG (interacts with) GPSM3	583.293
IL2RG (interacts with) GLIPR1	13.8764
IL2RG (interacts with) GMFG	15.4749
IL2RG (interacts with) CD37	31.064
IL2RG (interacts with) MFNG	18.9161
IL2RG (interacts with) CD48	523.33
SPOCK2 (interacts with) 243154_PM_at	29.3545
SPOCK2 (interacts with) 239237_PM_at	15.2929
SPOCK2 (interacts with) C6orf132	681.532
SPOCK2 (interacts with) NLRC3	33.151
SPOCK2 (interacts with) 236293_PM_at	167.633
SPOCK2 (interacts with) CLEC2D	62.8764
SPOCK2 (interacts with) 233137_PM_at	15.4455
SPOCK2 (interacts with) SLA2	75.9112
SPOCK2 (interacts with) NIPAL1	159.714
SPOCK2 (interacts with) 230980_PM_x_at	39.4988
SPOCK2 (interacts with) TAGAP	115.84
SPOCK2 (interacts with) CAMK4	84.0138
SPOCK2 (interacts with) TSPOAP1-AS1///SUPT4H1	619.173
SPOCK2 (interacts with) TMC8	12.8041
SPOCK2 (interacts with) IKZF3	37.3797
SPOCK2 (interacts with) RCSD1	304.378
SPOCK2 (interacts with) AKNA	340.086
SPOCK2 (interacts with) RASA3	88.4505
SPOCK2 (interacts with) CYFIP2	74.6366
SPOCK2 (interacts with) SIRPG	14.5653
SPOCK2 (interacts with) EPB41L4B	1230.13
SPOCK2 (interacts with) SIDT1	17.8979
SPOCK2 (interacts with) CLDN1	4265.21
SPOCK2 (interacts with) LPXN	32.9884
SPOCK2 (interacts with) LY9	16.281
SPOCK2 (interacts with) IPCEF1	43.6376
SPOCK2 (interacts with) PRF1	68.657
SPOCK2 (interacts with) ZAP70	131.345
SPOCK2 (interacts with) CD6	36.2863
SPOCK2 (interacts with) ITGAL	144.552
SPOCK2 (interacts with) GLYR1///SEPT6	3849.7
SPOCK2 (interacts with) TRD	175.054
SPOCK2 (interacts with) TRBC1	29.8764
SPOCK2 (interacts with) ITK	14.1855
SPOCK2 (interacts with) TRAC///TRAJ17///TRAV20///TRA	504.736
SPOCK2 (interacts with) IL23A///TRBV19	38.2645
SPOCK2 (interacts with) CD247	49.8144
SPOCK2 (interacts with) TRAC///TRA	30.5895
SPOCK2 (interacts with) SP140	94.6576
SPOCK2 (interacts with) LTB	222.786
SPOCK2 (interacts with) CD3G	24.2761
SPOCK2 (interacts with) TRAF3IP3	13.2805
SPOCK2 (interacts with) SKAP1	33.0561
SPOCK2 (interacts with) SIT1	36.7476
SPOCK2 (interacts with) CD3E	135.834
SPOCK2 (interacts with) IKZF1	1962.24
SPOCK2 (interacts with) RHOH	48.3654
SPOCK2 (interacts with) LCK	57.5316
SPOCK2 (interacts with) SELL	86.9639
IL12RB1 (interacts with) WAS	253.245
IL12RB1 (interacts with) SLA2	35.8818
IL12RB1 (interacts with) TAGAP	32.2848
IL12RB1 (interacts with) P2RY8	13.9278
IL12RB1 (interacts with) 229670_PM_at	8.40718
IL12RB1 (interacts with) SNX20	7.27325
IL12RB1 (interacts with) TBC1D10C	10.5711
IL12RB1 (interacts with) JAML	52.353
IL12RB1 (interacts with) FYB	791.418
IL12RB1 (interacts with) FAM78A	8.17005
IL12RB1 (interacts with) RCSD1	111.852
IL12RB1 (interacts with) AKNA	80.5734
IL12RB1 (interacts with) ARHGAP9	508.506
IL12RB1 (interacts with) HCST	18.6835
IL12RB1 (interacts with) PARVG	15.4055
IL12RB1 (interacts with) EPB41L4B	518.028
IL12RB1 (interacts with) COTL1	31.6322
IL12RB1 (interacts with) GIMAP4	27.0621
IL12RB1 (interacts with) BIN2	52.8028
IL12RB1 (interacts with) RHOF	85.8858
IL12RB1 (interacts with) PLAC8	11.7228
IL12RB1 (interacts with) GIMAP5	30.0607
IL12RB1 (interacts with) LPXN	8.73784
IL12RB1 (interacts with) TARP///TRGC2	16.6068
IL12RB1 (interacts with) PRF1	20.2586
IL12RB1 (interacts with) RAC2	18.3093
IL12RB1 (interacts with) PTPRC	1380.59
IL12RB1 (interacts with) TRD	113.599
IL12RB1 (interacts with) TRBC1	13.3141
IL12RB1 (interacts with) EVI2B	8.00235
IL12RB1 (interacts with) TRAC///TRAJ17///TRAV20///TRA	298.746
IL12RB1 (interacts with) IL23A///TRBV19	19.4915
IL12RB1 (interacts with) ITGAX	18.4027
IL12RB1 (interacts with) NCKAP1L	13.806
IL12RB1 (interacts with) ARHGEF2	597.091
IL12RB1 (interacts with) UCP2	40.4811
IL12RB1 (interacts with) LTB	73.9271
IL12RB1 (interacts with) CD3G	19.8708
IL12RB1 (interacts with) VAV1	50.1206
IL12RB1 (interacts with) CD2	42.111
IL12RB1 (interacts with) AOAH	25.5419
IL12RB1 (interacts with) SIT1	12.6906
IL12RB1 (interacts with) LCP2	159.478
IL12RB1 (interacts with) CSF2RB	14.1242
IL12RB1 (interacts with) IKZF1	924.357
IL12RB1 (interacts with) SASH3	9.33512
IL12RB1 (interacts with) LCK	37.5651
IL12RB1 (interacts with) SLC7A7	19.2995
IL12RB1 (interacts with) SELL	11.0379
IL12RB1 (interacts with) GPSM3	716.703
IL12RB1 (interacts with) GLIPR1	11.3711
IL12RB1 (interacts with) GMFG	13.3798
IL12RB1 (interacts with) CD37	32.9474
IL12RB1 (interacts with) MFNG	19.5227
IL12RB1 (interacts with) CD48	541.542
IL12RB1 (interacts with) IL2RG	5.84205
IL12RB1 (interacts with) TNFRSF1B	70.5614
IL12RB1 (interacts with) CD53	14.1411
IL12RB1 (interacts with) RASSF2	20.1478
IL12RB1 (interacts with) HCLS1	19.8665
IL12RB1 (interacts with) CTSS	11.3889
IL12RB1 (interacts with) GPC1	30.4952
IL12RB1 (interacts with) WIPF1	31.5572
IL12RB1 (interacts with) LYN	72.7363
IL12RB1 (interacts with) SRGN	117.544
IL12RB1 (interacts with) LAPTM5	22.985
IL12RB1 (interacts with) ARHGDIB	128.177
IL12RB1 (interacts with) ITGB2	17.7613
IL12RB1 (interacts with) KLHL6	9.7347
IL12RB1 (interacts with) ITGAL	49.3522
244679_PM_at (interacts with) EHD2	31.4836
244679_PM_at (interacts with) SEMA3F	34.7449
244679_PM_at (interacts with) SFN	46.3555
243878_PM_at (interacts with) FERMT1	70.6609
243878_PM_at (interacts with) EHD2	134.988
243878_PM_at (interacts with) SFN	158.125
243878_PM_at (interacts with) ZSCAN16-AS1	22.1095
243878_PM_at (interacts with) STK4	185.799
242995_PM_at (interacts with) FERMT1	26.6849
242995_PM_at (interacts with) EHD2	33.0902
242995_PM_at (interacts with) SFN	54.245
242995_PM_at (interacts with) ZSCAN16-AS1	7.30119
242995_PM_at (interacts with) TMIGD2	6.66762
242995_PM_at (interacts with) 244679_PM_at	5.77609
242995_PM_at (interacts with) 244107_PM_at	46.2279
242995_PM_at (interacts with) ZNF462	35.5136
242995_PM_at (interacts with) MAP4	32.1084
242995_PM_at (interacts with) STK4	82.9531
MLIP (interacts with) FERMT1	187.101
MLIP (interacts with) SFN	406.532
232615_PM_at (interacts with) SFN	813.107
232615_PM_at (interacts with) 244592_PM_at	212.633
232615_PM_at (interacts with) 244061_PM_at	318.315
232615_PM_at (interacts with) SYK	280.296
232615_PM_at (interacts with) 243878_PM_at	109.244
232615_PM_at (interacts with) 243819_PM_at	66.7898
232615_PM_at (interacts with) 243458_PM_at	111.882
232615_PM_at (interacts with) 242480_PM_at	142.541
232615_PM_at (interacts with) CELF2	777.069
232615_PM_at (interacts with) 242008_PM_at	445.976
232615_PM_at (interacts with) 241891_PM_at	37.5985
232615_PM_at (interacts with) 241435_PM_at	164.609
232615_PM_at (interacts with) LOC101928076	345.885
232615_PM_at (interacts with) 239886_PM_at	193.842
232615_PM_at (interacts with) 239811_PM_at	723.327
232615_PM_at (interacts with) CD109	876.531
232615_PM_at (interacts with) LRRC8E	211.744
232615_PM_at (interacts with) 239409_PM_at	49.2465
232615_PM_at (interacts with) 239408_PM_at	120.554
232615_PM_at (interacts with) 237588_PM_at	46.9986
232615_PM_at (interacts with) 237330_PM_at	4432.11
232615_PM_at (interacts with) GAREM1	630.009
232615_PM_at (interacts with) 237104_PM_at	78.9786
232615_PM_at (interacts with) 237018_PM_at	252.494
232615_PM_at (interacts with) 236921_PM_at	403.067
232615_PM_at (interacts with) PPP1R2	127.4
232615_PM_at (interacts with) TGFBR1	55.721
232615_PM_at (interacts with) PERP	1629.74
232615_PM_at (interacts with) 235959_PM_at	1040.97
232615_PM_at (interacts with) 235084_PM_x_at	237.727
232556_PM_at (interacts with) SFN	368.799
232556_PM_at (interacts with) 244679_PM_at	36.1914
232556_PM_at (interacts with) 244592_PM_at	289.03
232556_PM_at (interacts with) 244357_PM_at	69.0659
232556_PM_at (interacts with) SYK	249.101
232556_PM_at (interacts with) STK4	276.878
232556_PM_at (interacts with) 243819_PM_at	117.087
232556_PM_at (interacts with) 243458_PM_at	90.1915
232556_PM_at (interacts with) 242995_PM_at	59.5932
232556_PM_at (interacts with) 242480_PM_at	171.338
232556_PM_at (interacts with) TNRC6C-AS1	277.961
232556_PM_at (interacts with) CELF2	452.498
232556_PM_at (interacts with) 242008_PM_at	687.939
232556_PM_at (interacts with) 241993_PM_x_at	142.848
232556_PM_at (interacts with) 241891_PM_at	38.6531
232556_PM_at (interacts with) 241435_PM_at	240.361
232556_PM_at (interacts with) 241268_PM_x_at	288.872
232556_PM_at (interacts with) 241155_PM_at	44.5512
232556_PM_at (interacts with) 240481_PM_at	135.164
232556_PM_at (interacts with) LOC101928076	194.665
232556_PM_at (interacts with) 240254_PM_at	85.1963
232556_PM_at (interacts with) 240154_PM_at	490.034
232556_PM_at (interacts with) 240094_PM_at	35.0204
232556_PM_at (interacts with) 239886_PM_at	211.54
232556_PM_at (interacts with) 239808_PM_at	61.1735
232556_PM_at (interacts with) CD109	393.877
232556_PM_at (interacts with) LRRC8E	106.603
232556_PM_at (interacts with) 239409_PM_at	68.2211
232556_PM_at (interacts with) 239408_PM_at	140.645
232556_PM_at (interacts with) KLK7	345.251
232556_PM_at (interacts with) SPTSSB	139.612
232556_PM_at (interacts with) MOCOS	79.553
232556_PM_at (interacts with) 237588_PM_at	41.404
232556_PM_at (interacts with) 237330_PM_at	9209.52
232556_PM_at (interacts with) 237302_PM_at	60.2246
232556_PM_at (interacts with) 237104_PM_at	49.6625
232556_PM_at (interacts with) 237018_PM_at	467.614
232556_PM_at (interacts with) 236921_PM_at	904.773
232556_PM_at (interacts with) PPP1R2	109.692
232556_PM_at (interacts with) 236742_PM_at	250.476
232556_PM_at (interacts with) TGFBR1	96.5483
232556_PM_at (interacts with) PERP	834.548
232556_PM_at (interacts with) ARHGEF2	483.4
232556_PM_at (interacts with) SERTAD4	284.14
232556_PM_at (interacts with) SBSN	294
232556_PM_at (interacts with) RASEF	57.4435
232556_PM_at (interacts with) 235084_PM_x_at	115.328
232556_PM_at (interacts with) FAM84A	355.799
232556_PM_at (interacts with) 234255_PM_at	136.302
232556_PM_at (interacts with) 233411_PM_at	286.064
232556_PM_at (interacts with) 233331_PM_at	148.331
232556_PM_at (interacts with) 233007_PM_at	56.6739
232556_PM_at (interacts with) 232615_PM_at	40.8744
232556_PM_at (interacts with) 232583_PM_at	485.534
GJB6 (interacts with) FERMT1	23.1758
GJB6 (interacts with) EHD2	30.0138
GJB6 (interacts with) APBB2	52.8271
GJB6 (interacts with) SFN	50.0388
GJB6 (interacts with) 244107_PM_at	40.3918
GJB6 (interacts with) STK4	90.0113
GJB6 (interacts with) RDH12	15.2761
GJB6 (interacts with) 242995_PM_at	7.41417
GJB6 (interacts with) PTGR1	21.8255
GJB6 (interacts with) WFDC5	31.2534
GJB6 (interacts with) 241268_PM_x_at	49.7038
GJB6 (interacts with) CD109	47.991
GJB6 (interacts with) CTTNBP2NL	36.4388
GJB6 (interacts with) KLK7	37.9688
GJB6 (interacts with) VSIG10L	13.3009
GJB6 (interacts with) SDR16C5	30.7253
GJB6 (interacts with) BNIPL	32.0247
GJB6 (interacts with) 235924_PM_at	34.3368
GJB6 (interacts with) CYP7B1	16.4778
GJB6 (interacts with) SBSN	35.1371
GJB6 (interacts with) DSG3	19.4494
GJB6 (interacts with) GAREM1	43.8803
GJB6 (interacts with) FAM84A	45.45
GJB6 (interacts with) SLC28A3	10.5675
GJB6 (interacts with) FAM83B	70.4697
GJB6 (interacts with) TENM2	19.101
GJB6 (interacts with) KIAA1217	30.9799
231246_PM_at (interacts with) AFFX-NonspecificGC9_at	21.3131
231246_PM_at (interacts with) AFFX-NonspecificGC8_at	30.2674
231246_PM_at (interacts with) AFFX-NonspecificGC7_at	34.8393
231246_PM_at (interacts with) AFFX-NonspecificGC6_at	36.622
231246_PM_at (interacts with) AFFX-NonspecificGC5_at	40.992
231246_PM_at (interacts with) AFFX-NonspecificGC4_at	22.7215
231246_PM_at (interacts with) AFFX-NonspecificGC11_at	11.909
231246_PM_at (interacts with) AFFX-NonspecificGC10_at	15.2317
231246_PM_at (interacts with) SFN	132.972
231246_PM_at (interacts with) 244107_PM_at	103.051
231246_PM_at (interacts with) STK4	185.743
231246_PM_at (interacts with) KLK7	110.409
231246_PM_at (interacts with) SDR16C5	85.9696
231246_PM_at (interacts with) SERTAD4	94.7126
231246_PM_at (interacts with) SBSN	93.7803
231246_PM_at (interacts with) FAM83B	137.035
231246_PM_at (interacts with) PTGR1	55.325
231246_PM_at (interacts with) KIAA1217	109.134
FAM20C (interacts with) FERMT1	20.4965
FAM20C (interacts with) DOCK6	14.5652
FAM20C (interacts with) EHD2	32.9651
FAM20C (interacts with) NBL1	23.5157
FAM20C (interacts with) SEMA3F	31.9137
FAM20C (interacts with) SFN	50.8469
FAM20C (interacts with) ZSCAN16-AS1	6.85312
FAM20C (interacts with) 244107_PM_at	36.403
FAM20C (interacts with) ZNF462	29.2492
FAM20C (interacts with) UNC5A	704.04
FAM20C (interacts with) RDH12	11.3701
FAM20C (interacts with) CNTRL	7.85889
FAM20C (interacts with) SLC5A1	10.0802
FAM20C (interacts with) WFDC5	27.5112
FAM20C (interacts with) 241507_PM_x_at	8.40207
FAM20C (interacts with) AADACL2	40.164
FAM20C (interacts with) LOC101928076	35.0791
FAM20C (interacts with) CD109	52.5169
FAM20C (interacts with) CTTNBP2NL	38.3818
FAM20C (interacts with) LRRC8E	20.7539
FAM20C (interacts with) KLK7	35.9136
FAM20C (interacts with) VSIG10L	10.0427
FAM20C (interacts with) SDR16C5	28.8097
FAM20C (interacts with) 237442_PM_at	83.838
FAM20C (interacts with) BNIPL	25.603
FAM20C (interacts with) BCL2L10	18.3994
FAM20C (interacts with) 236069_PM_at	30.2584
FAM20C (interacts with) PERP	130.824
FAM20C (interacts with) 235924_PM_at	34.5233
FAM20C (interacts with) CYP7B1	23.927
FAM20C (interacts with) SBSN	32.8899
FAM20C (interacts with) DSG3	24.9526
FAM20C (interacts with) GAREM1	39.7125
FAM20C (interacts with) RNASE7	12.3812
FAM20C (interacts with) FAM84A	45.1803
FAM20C (interacts with) SLC28A3	9.55494
FAM20C (interacts with) FAM83B	59.7585
FAM20C (interacts with) GRHL3	7.63224
FAM20C (interacts with) PIGN	13.354
FAM20C (interacts with) SPRR3	56.2878
FAM20C (interacts with) PTGR1	20.9075
FAM20C (interacts with) TENM2	17.9059
FAM20C (interacts with) KIAA1217	32.5973
FAM20C (interacts with) KRTDAP	38.8255
FAM20C (interacts with) 230798_PM_at	9.8264
FAM20C (interacts with) DENND2C	27.2698
FAM20C (interacts with) SLC6A11	6.57136
FAM20C (interacts with) NIPAL4	20.838
FAM20C (interacts with) TPRG1	16.7268
FAM20C (interacts with) THRB	47.1327
SOCS6 (interacts with) FERMT1	54.3717
SOCS6 (interacts with) SEMA3F	73.4689
SOCS6 (interacts with) SFN	176.239
SOCS6 (interacts with) TMIGD2	110.936
SOCS6 (interacts with) 244107_PM_at	55.2774
SOCS6 (interacts with) ZNF462	53.7097
SOCS6 (interacts with) WFDC5	73.2704
SOCS6 (interacts with) 242153_PM_at	38.0651
SOCS6 (interacts with) 241356_PM_at	31.1481
SOCS6 (interacts with) 241268_PM_x_at	72.3161
SOCS6 (interacts with) RASGRP4	65.1912
SOCS6 (interacts with) 240695_PM_at	38.4957
SOCS6 (interacts with) AADACL2	60.35
SOCS6 (interacts with) 240154_PM_at	56.4872
SOCS6 (interacts with) RAB12	80.7994
SOCS6 (interacts with) NCKAP5	82.1545
SOCS6 (interacts with) CTTNBP2NL	41.6492
SOCS6 (interacts with) KLK7	114.849
SOCS6 (interacts with) GAS2L3	24.5898
SOCS6 (interacts with) SPTSSB	38.244
SOCS6 (interacts with) CRNDE	41.8717
SOCS6 (interacts with) SDR16C5	63.4458
SOCS6 (interacts with) 237442_PM_at	55.1966
SOCS6 (interacts with) 237302_PM_at	104.105
SOCS6 (interacts with) BNIPL	62.1708
SOCS6 (interacts with) STK4	135.147
SOCS6 (interacts with) PERP	217.066
SOCS6 (interacts with) 235954_PM_at	17.8471
SOCS6 (interacts with) 235924_PM_at	65.6576
SOCS6 (interacts with) PRELID2	39.4509
SOCS6 (interacts with) PACRGL	40.6467
SOCS6 (interacts with) CYP7B1	139.829
SOCS6 (interacts with) SBSN	81.7201
SOCS6 (interacts with) FOXP2	59.636
SOCS6 (interacts with) 235084_PM_x_at	217.918
SOCS6 (interacts with) TNFRSF10C	181.14
SOCS6 (interacts with) FAM84A	115.032
SOCS6 (interacts with) 234255_PM_at	68.1261
SOCS6 (interacts with) 234151_PM_at	44.1879
SOCS6 (interacts with) 233331_PM_at	41.0867
SOCS6 (interacts with) CREB5	61.2642
SOCS6 (interacts with) SLC28A3	53.3252
SOCS6 (interacts with) FAM83B	137.027
SOCS6 (interacts with) SCEL	168.688
SOCS6 (interacts with) P2RY1	44.1242
SOCS6 (interacts with) ZC3H12C	32.1949
SOCS6 (interacts with) KIAA1217	69.1035
SOCS6 (interacts with) 231351_PM_at	45.0238
SOCS6 (interacts with) 231274_PM_s_at	35.2869
SOCS6 (interacts with) JAG1	101.449
SOCS6 (interacts with) 231078_PM_at	74.6565
SOCS6 (interacts with) KRTDAP	83.8812
SOCS6 (interacts with) DENND2C	44.196
SOCS6 (interacts with) SORL1	49.1544
SOCS6 (interacts with) NFAM1	228.946
SOCS6 (interacts with) RAB7B	65.0443
SOCS6 (interacts with) CMTM2	65.3148
SOCS6 (interacts with) TPRG1	41.9045
SOCS6 (interacts with) SERTAD4	73.0036
SOCS6 (interacts with) IRX3	59.2387
SOCS6 (interacts with) DAPL1	108.625
SOCS6 (interacts with) WNT3	66.1345
SOCS6 (interacts with) IL17RA	36.9638
SOCS6 (interacts with) 228871_PM_at	119.929
SOCS6 (interacts with) 228541_PM_x_at	62.3263
SOCS6 (interacts with) IRX2	49.5285
SOCS6 (interacts with) 228440_PM_at	49.4151
SOCS6 (interacts with) ENAH	144.483
SOCS6 (interacts with) FAM213A	85.6327
SOCS6 (interacts with) GAREM1	108.486
SOCS6 (interacts with) RAB37	71.8356
SOCS6 (interacts with) PPP2R2C	75.323
SOCS6 (interacts with) S100A16	90.9864
SOCS6 (interacts with) TNFRSF19	92.3288
SOCS6 (interacts with) GNAI1	67.0341
SOCS6 (interacts with) CACNA2D1	89.3397
SOCS6 (interacts with) FER	80.5142
SOCS6 (interacts with) SLC25A37	98.0111
SOCS6 (interacts with) RHD	2109.84
ITGB6 (interacts with) FERMT1	209.781
ITGB6 (interacts with) SFN	401.829
ITGB6 (interacts with) PTGR1	153.532
ITGB6 (interacts with) CXADR	395.684
ITGB6 (interacts with) USP43	292.495
ITGB6 (interacts with) CYP7B1	133.734
ITGB6 (interacts with) DSG3	78.8223
ITGB6 (interacts with) FAM84A	412.511
ITGB6 (interacts with) SLC28A3	94.2298
ITGB6 (interacts with) FAM83B	497.777
ITGB6 (interacts with) GRHL3	24.2282
ITGB6 (interacts with) TENM2	125.564
ITGB6 (interacts with) GJB6	29.4287
ITGB6 (interacts with) PPP2R2C	393.872
ITGB6 (interacts with) CNKSR3	212.15
ITGB6 (interacts with) OSMR	81.7461
ABHD17C (interacts with) AFFX-NonspecificGC8_at	23.9705
ABHD17C (interacts with) AFFX-NonspecificGC7_at	24.6159
ABHD17C (interacts with) AFFX-NonspecificGC5_at	29.7374
ABHD17C (interacts with) FERMT1	35.0532
ABHD17C (interacts with) SFN	74.9394
ABHD17C (interacts with) MAP4	31.2873
ABHD17C (interacts with) STK4	107.353
ABHD17C (interacts with) SLC5A1	7.98946
ABHD17C (interacts with) WFDC5	49.0391
ABHD17C (interacts with) KLK7	68.0513
ABHD17C (interacts with) VSIG10L	18.2894
ABHD17C (interacts with) SDR16C5	52.885
ABHD17C (interacts with) 237442_PM_at	122.612
ABHD17C (interacts with) SBSN	62.6
ABHD17C (interacts with) DSG3	26.692
ABHD17C (interacts with) FAM83B	86.2179
ABHD17C (interacts with) TENM2	23.6967
ABHD17C (interacts with) KIAA1217	63.6997
ABHD17C (interacts with) KRTDAP	76.9943
ABHD17C (interacts with) NIPAL4	28.6227
ABHD17C (interacts with) CD109	84.2636
ABHD17C (interacts with) IQGAP3	8.94143
ABHD17C (interacts with) WNT3	30.8978
ABHD17C (interacts with) PTGR1	29.7301
ABHD17C (interacts with) NDUFAF2	25.8472
ABHD17C (interacts with) FAM213A	85.4868
ABHD17C (interacts with) GAREM1	66.1484
ABHD17C (interacts with) PPP2R2C	63.2355
ABHD17C (interacts with) S100A16	55.41
ABHD17C (interacts with) CNKSR3	45.5299
ABHD17C (interacts with) ATP1B3	23.1082
ABHD17C (interacts with) ATP8B1	80.9792
ABHD17C (interacts with) GLTP	14.7078
ABHD17C (interacts with) FAM83H	52.6434
ABHD17C (interacts with) ESRP1	85.9904
ABHD17C (interacts with) LUZP1	24.1955
ABHD17C (interacts with) FAM84A	72.5652
ABHD17C (interacts with) TMEM54	29.964
ABHD17C (interacts with) AMOTL1	11.2542
TOMM5 (interacts with) AFFX-NonspecificGC8_at	110.735
TOMM5 (interacts with) AFFX-NonspecificGC7_at	82.2983
TOMM5 (interacts with) AFFX-NonspecificGC6_at	85.7924
TOMM5 (interacts with) AFFX-NonspecificGC5_at	88.9463
TOMM5 (interacts with) FERMT1	89.3696
TOMM5 (interacts with) CELSR2	168.125
TOMM5 (interacts with) SFN	213.903
TOMM5 (interacts with) 244566_PM_at	7860.54
TOMM5 (interacts with) 244107_PM_at	135.505
TOMM5 (interacts with) MAP4	130.664
TOMM5 (interacts with) STK4	228.245
TOMM5 (interacts with) MCTP2	129.3
TOMM5 (interacts with) RNF148	78.9756
TOMM5 (interacts with) 242589_PM_x_at	140.375
TOMM5 (interacts with) WFDC5	129.036
TOMM5 (interacts with) 241597_PM_at	475.388
TOMM5 (interacts with) 241268_PM_x_at	135.795
TOMM5 (interacts with) CCDC14	82.6389
TOMM5 (interacts with) 240695_PM_at	60.7633
TOMM5 (interacts with) 240154_PM_at	168.067
TOMM5 (interacts with) 240094_PM_at	47.0822
TOMM5 (interacts with) CTTNBP2NL	117.39
TOMM5 (interacts with) KLK7	182.05
TOMM5 (interacts with) SDR16C5	125.537
TOMM5 (interacts with) 237442_PM_at	176.695
TOMM5 (interacts with) 237118_PM_at	58.0732
TOMM5 (interacts with) 235954_PM_at	60.7757
TOMM5 (interacts with) 235924_PM_at	155.447
TOMM5 (interacts with) REM2	282.846
TOMM5 (interacts with) ARHGEF2	603.841
TOMM5 (interacts with) STX3	100.723
TOMM5 (interacts with) GGCX	46.4308
TOMM5 (interacts with) SBSN	153.18
TOMM5 (interacts with) 235084_PM_x_at	168.53
TOMM5 (interacts with) DSG3	108.133
TOMM5 (interacts with) 234640_PM_x_at	94.4861
TOMM5 (interacts with) 234632_PM_x_at	108.292
TOMM5 (interacts with) ITPK1-AS1	31.5931
TOMM5 (interacts with) TNFRSF10C	709.744
TOMM5 (interacts with) 233807_PM_at	112.38
TOMM5 (interacts with) 233331_PM_at	81.6951
TOMM5 (interacts with) CREB5	298.401
TOMM5 (interacts with) FAM83B	227.336
TOMM5 (interacts with) TENM2	79.407
TOMM5 (interacts with) KIAA1217	144.662
TOMM5 (interacts with) 231351_PM_at	56.6108
TOMM5 (interacts with) KRTDAP	171.893
TOMM5 (interacts with) SORL1	142.788
TOMM5 (interacts with) NIPAL4	90.194
TOMM5 (interacts with) IL17RA	138.193
TOMM5 (interacts with) SEMA4D	76.2174
TOMM5 (interacts with) PTGR1	129.346
TOMM5 (interacts with) NDUFAF2	76.5553
TOMM5 (interacts with) FAM213A	193.186
TOMM5 (interacts with) GAREM1	174.872
TOMM5 (interacts with) PPP2R2C	143.193
TOMM5 (interacts with) S100A16	131.383
TOMM5 (interacts with) FAM104B	65.7163
TOMM5 (interacts with) ZBTB7C	174.821
TOMM5 (interacts with) NME7	59.1272
TOMM5 (interacts with) SOCS6	125.476
TOMM5 (interacts with) CNKSR3	108.773
TOMM5 (interacts with) ITGA2	158.995
TOMM5 (interacts with) SOWAHC	128.082
TOMM5 (interacts with) BTF3L4	24.7307
TOMM5 (interacts with) DMKN	181.905
TOMM5 (interacts with) MORN2	72.8851
TOMM5 (interacts with) ATP1B3	69.8242
TOMM5 (interacts with) CD109	175.56
TOMM5 (interacts with) KITLG	110.416
TOMM5 (interacts with) CXADR	161.246
TOMM5 (interacts with) ATP8B1	134.205
TOMM5 (interacts with) MRPS22	100.641
TOMM5 (interacts with) KCTD1	201.941
TOMM5 (interacts with) 226231_PM_at	102.73
TOMM5 (interacts with) C8orf59	195.496
TOMM5 (interacts with) SSH2	184.821
TOMM5 (interacts with) TMEM41A	982.804
TOMM5 (interacts with) ESRP1	186.237
TOMM5 (interacts with) FAM84A	181.128
TOMM5 (interacts with) EHF	152.713
TOMM5 (interacts with) FRMD6	213.72
TOMM5 (interacts with) ABHD17C	57.0228
TOMM5 (interacts with) USMG5	54.3541
TOMM5 (interacts with) SH3D19	205.167
TOMM5 (interacts with) MYO1C	82.3637
TOMM5 (interacts with) EMP2	221.946
TOMM5 (interacts with) LRP11	87.3445
PBDC1 (interacts with) AFFX-NonspecificGC9_at	47.844
PBDC1 (interacts with) AFFX-NonspecificGC8_at	66.471
PBDC1 (interacts with) SFN	273.573
PBDC1 (interacts with) BCL2L10	89.9959
PBDC1 (interacts with) PERP	503.496
PBDC1 (interacts with) DSG3	74.3299
PBDC1 (interacts with) FAM83B	212.516
PBDC1 (interacts with) PIGN	55.7088
PBDC1 (interacts with) TENM2	71.0739
PBDC1 (interacts with) SORL1	280.809
PBDC1 (interacts with) NIPAL4	81.23
PBDC1 (interacts with) NDUFAF2	16.7716
PBDC1 (interacts with) FAM104B	24.2638
PBDC1 (interacts with) MORN2	48.1789
PBDC1 (interacts with) NRARP	67.2049
PBDC1 (interacts with) ESRP1	272.481
PBDC1 (interacts with) ABHD17C	16.0113
PBDC1 (interacts with) YAP1	376.298
PBDC1 (interacts with) FAM213A	197.037
PBDC1 (interacts with) RNF7	17.9468
PBDC1 (interacts with) MRPL27	44.6346
SLC4A11 (interacts with) SFN	1607.14
GJB2 (interacts with) AFFX-NonspecificGC9_at	27.7447
GJB2 (interacts with) AFFX-NonspecificGC8_at	35.9294
GJB2 (interacts with) AFFX-NonspecificGC7_at	21.377
GJB2 (interacts with) AFFX-NonspecificGC6_at	24.8685
GJB2 (interacts with) AFFX-NonspecificGC5_at	27.0033
GJB2 (interacts with) FERMT1	19.7751
GJB2 (interacts with) EHD2	29.8331
GJB2 (interacts with) APBB2	51.4519
GJB2 (interacts with) NBL1	30.3706
GJB2 (interacts with) CELSR2	72.4188
GJB2 (interacts with) SEMA3F	36.8659
GJB2 (interacts with) SFN	43.7282
GJB2 (interacts with) CHST3	43.2309
GJB2 (interacts with) ZSCAN16-AS1	13.1607
GJB2 (interacts with) 244679_PM_at	23.1947
GJB2 (interacts with) QSER1	133.592
GJB2 (interacts with) 244107_PM_at	34.5853
GJB2 (interacts with) ZNF462	28.4625
GJB2 (interacts with) MAP4	50.8763
GJB2 (interacts with) STK4	118.005
GJB2 (interacts with) 243878_PM_at	93.1029
GJB2 (interacts with) 243748_PM_at	816.901
GJB2 (interacts with) 243555_PM_at	349.862
GJB2 (interacts with) 243174_PM_at	329.437
GJB2 (interacts with) RDH12	19.9895
GJB2 (interacts with) 242995_PM_at	20.0713
GJB2 (interacts with) SLC5A1	37.3567
GJB2 (interacts with) WFDC5	29.7306
GJB2 (interacts with) 241268_PM_x_at	42.3241
GJB2 (interacts with) 240695_PM_at	57.405
GJB2 (interacts with) 240481_PM_at	25.1008
GJB2 (interacts with) AADACL2	42.0072
GJB2 (interacts with) LOC101928076	59.834
GJB2 (interacts with) 240154_PM_at	88.2592
GJB2 (interacts with) NCKAP5	24.0734
GJB2 (interacts with) LRRC8E	30.5753
GJB2 (interacts with) 239388_PM_at	40.6404
GJB2 (interacts with) KLK7	32.7968
GJB2 (interacts with) PABPC4L	90.8841
GJB2 (interacts with) SPTSSB	24.7712
GJB2 (interacts with) VSIG10L	20.6833
GJB2 (interacts with) PANK2	34.7391
GJB2 (interacts with) CRNDE	34.2012
GJB2 (interacts with) SDR16C5	24.1664
GJB2 (interacts with) ADORA2A-AS1	18.1347
GJB2 (interacts with) 237442_PM_at	69.0914
GJB2 (interacts with) PPP1R2	494.748
GJB2 (interacts with) BNIPL	30.3461
GJB2 (interacts with) MMRN2	23.5771
GJB2 (interacts with) VPS13B	745.07
GJB2 (interacts with) SNORA37	23.631
GJB2 (interacts with) SPRR2G	102.892
GJB2 (interacts with) PERP	157.419
GJB2 (interacts with) 235954_PM_at	26.2067
GJB2 (interacts with) HMCN1	123.672
GJB2 (interacts with) 235924_PM_at	25.0567
GJB2 (interacts with) PRELID2	19.3446
GJB2 (interacts with) BNC2	23.0419
GJB2 (interacts with) RHOJ	61.3061
GJB2 (interacts with) CYP7B1	11.7832
GJB2 (interacts with) GGCX	18.8423
GJB2 (interacts with) SBSN	28.387
GJB2 (interacts with) RASEF	23.1175
GJB2 (interacts with) 235084_PM_x_at	119.71
GJB2 (interacts with) DSG3	24.6939
GJB2 (interacts with) RNASE7	33.7089
GJB2 (interacts with) 233468_PM_at	24.2806
GJB2 (interacts with) 233331_PM_at	20.9737
GJB2 (interacts with) GALNTL5	20.0772
GJB2 (interacts with) 233027_PM_at	40.5439
GJB2 (interacts with) 233007_PM_at	40.7866
GJB2 (interacts with) OR52K3P	21.6788
GJB2 (interacts with) CARD14	19.9965
GJB2 (interacts with) SLC28A3	13.6681
GJB2 (interacts with) FAM83B	82.9132
GJB2 (interacts with) GRHL3	28.1354
GJB2 (interacts with) PIGN	29.5772
GJB2 (interacts with) SPRR3	185.332
GJB2 (interacts with) SCEL	164.148
GJB2 (interacts with) TENM2	21.8982
GJB2 (interacts with) KIAA1217	20.9656
GJB2 (interacts with) GJB6	14.8804
GJB2 (interacts with) JAG1	63.779
GJB2 (interacts with) KRTDAP	29.9654
GJB2 (interacts with) 230798_PM_at	18.7499
GJB2 (interacts with) DENND2C	30.7089
GJB2 (interacts with) SORL1	111.303
GJB2 (interacts with) VASH1	42.7446
GJB2 (interacts with) HAS2	231.088
GJB2 (interacts with) SLC6A11	17.8881
GJB2 (interacts with) PTPRB	86.6128
GJB2 (interacts with) NIPAL4	30.2836
GJB2 (interacts with) TPRG1	19.7715
GJB2 (interacts with) SHANK3	18.1272
GJB2 (interacts with) SERTAD4	32.0428
GJB2 (interacts with) THRB	53.0169
GJB2 (interacts with) ARHGAP32	36.1175
GJB2 (interacts with) IRX3	27.3803
GJB2 (interacts with) GRAMD2	26.1735
GJB2 (interacts with) IQGAP3	24.1069
GJB2 (interacts with) FAM20C	19.9203
GJB2 (interacts with) OVOL1	16.3745
GJB2 (interacts with) GKAP1	17.9711
GJB2 (interacts with) WNT3	22.8398
GJB2 (interacts with) SH3RF2	204.078
GJB2 (interacts with) PTGR1	33.1979
GJB2 (interacts with) CD59	30.6757
GJB2 (interacts with) PREX2	38.8115
GJB2 (interacts with) CYYR1	24.7151
GJB2 (interacts with) PROX1	591.642
GJB2 (interacts with) 228541_PM_x_at	34.8202
GJB2 (interacts with) ZNF662	28.4177
GJB2 (interacts with) IRX2	23.0681
GJB2 (interacts with) ENAH	29.9423
GJB2 (interacts with) DEPDC7	98.672
GJB2 (interacts with) GAREM1	42.4729
GJB2 (interacts with) PPP2R2C	33.87
GJB2 (interacts with) S100A16	32.5003
GJB2 (interacts with) CDC42EP5	34.7847
GJB2 (interacts with) TNFRSF19	60.0962
GJB2 (interacts with) ZBTB7C	79.9182
GJB2 (interacts with) ECSCR	169.198
GJB2 (interacts with) GPX8	50.2088
GJB2 (interacts with) NME7	26.1003
GJB2 (interacts with) CNKSR3	22.2521
GJB2 (interacts with) EGR1	38.5964
GJB2 (interacts with) VGLL3	47.4053
GJB2 (interacts with) LOC727820	280.174
GJB2 (interacts with) GLI3	24.5226
GJB2 (interacts with) BAIAP2L1	24.8117
GJB2 (interacts with) ITGA2	43.475
GJB2 (interacts with) MUC15	54.6537
GJB2 (interacts with) CNTN1	18.0095
GJB2 (interacts with) PTPRG	49.4877
GJB2 (interacts with) SOWAHC	51.6994
GJB2 (interacts with) BTF3L4	37.5922
GJB2 (interacts with) DMKN	39.7873
GJB2 (interacts with) FAM110C	121.762
GJB2 (interacts with) AFAP1L2	476.321
GJB2 (interacts with) MORN2	61.6049
GJB2 (interacts with) PRRX1	105.549
GJB2 (interacts with) MARK1	15.3709
GJB2 (interacts with) OSMR	8.75164
GJB2 (interacts with) CD109	43.7903
GJB2 (interacts with) ITGB6	98.7777
GJB2 (interacts with) KITLG	21.083
GJB2 (interacts with) NRARP	25.6219
GJB2 (interacts with) FLT1	2410.47
GJB2 (interacts with) SEMA6D	26.3335
GJB2 (interacts with) MECOM	79.1269
GJB2 (interacts with) CXADR	40.9646
GJB2 (interacts with) ATP8B1	53.7942
GJB2 (interacts with) KCTD1	58.4569
GJB2 (interacts with) MCEE	36.6503
GJB2 (interacts with) IFT43	34.579
GJB2 (interacts with) ITGB8	49.5264
GJB2 (interacts with) CDS1	88.0944
GJB2 (interacts with) GLTP	18.89
GJB2 (interacts with) FAM83H	41.7544
GJB2 (interacts with) ELL2	63.9456
GJB2 (interacts with) VANGL2	24.807
GJB2 (interacts with) CTTNBP2NL	32.0758
GJB2 (interacts with) PRICKLE2	16.2639
GJB2 (interacts with) NPNT	27.9333
GJB2 (interacts with) ESRP1	47.515
GJB2 (interacts with) LUZP1	90.9192
GJB2 (interacts with) FAM84A	42.3028
GJB2 (interacts with) COL12A1	54.5867
GJB2 (interacts with) TBX3	50.6273
GJB2 (interacts with) MAP2	42.9311
GJB2 (interacts with) TMEM54	125.96
GJB2 (interacts with) FRMD6	40.2014
GJB2 (interacts with) AMOTL1	20.4456
GJB2 (interacts with) ABHD17C	36.2777
GJB2 (interacts with) USMG5	123.155
GJB2 (interacts with) AK4	44.9727
GJB2 (interacts with) TANC1	54.3913
GJB2 (interacts with) KIRREL	85.1982
GJB2 (interacts with) MYO5B	52.3881
GJB2 (interacts with) COL27A1	22.1637
GJB2 (interacts with) RAPH1	126.043
GJB2 (interacts with) SH3D19	33.5538
GJB2 (interacts with) MYO1C	18.2619
GJB2 (interacts with) EMP2	50.1273
GJB2 (interacts with) LRP11	41.8969
GJB2 (interacts with) TOMM5	135.174
GJB2 (interacts with) SPIRE1	18.6658
GJB2 (interacts with) EGFR	108.688
GJB2 (interacts with) TEAD1	45.4606
GJB2 (interacts with) PTGFRN	16.0147
GJB2 (interacts with) SETD7	29.1541
GJB2 (interacts with) YAP1	39.8662
GJB2 (interacts with) GPT2	150.309
GJB2 (interacts with) SH3PXD2A	27.7763
GJB2 (interacts with) WASL	149.796
GJB2 (interacts with) NDFIP2	250.03
GJB2 (interacts with) TNKS1BP1	40.1914
GJB2 (interacts with) ANTXR1	23.3469
GJB2 (interacts with) ERRFI1	19.6924
GJB2 (interacts with) MAL2	42.1628
GJB2 (interacts with) FAM213A	81.7039
GJB2 (interacts with) FAM162A	76.614
GJB2 (interacts with) MRPL27	100.757
GJB2 (interacts with) EHF	22.7783
GJB2 (interacts with) 224067_PM_at	16.8006
GJB2 (interacts with) SOX7	21.9717
GJB2 (interacts with) REXO2	34.8446
GJB2 (interacts with) EPN3	21.8412
GJB2 (interacts with) SCD	26.8072
GJB2 (interacts with) CAPNS2	54.1439
GJB2 (interacts with) TMEM117	28.376
GJB2 (interacts with) ARNTL2	31.6356
GJB2 (interacts with) TMEM79	30.7282
MRPL51 (interacts with) AFFX-NonspecificGC9_at	63.462
MRPL51 (interacts with) AFFX-NonspecificGC8_at	84.4944
MRPL51 (interacts with) AFFX-NonspecificGC7_at	81.3052
MRPL51 (interacts with) AFFX-NonspecificGC12_at	175.765
MRPL51 (interacts with) AFFX-NonspecificGC11_at	47.6777
MRPL51 (interacts with) AFFX-NonspecificGC10_at	52.6554
MRPL51 (interacts with) FERMT1	121.573
MRPL51 (interacts with) SFN	251.823
MRPL51 (interacts with) 244679_PM_at	36.4609
MRPL51 (interacts with) 244357_PM_at	65.6556
MRPL51 (interacts with) STK4	429.635
MRPL51 (interacts with) 242768_PM_at	32.6621
MRPL51 (interacts with) WFDC5	167.137
MRPL51 (interacts with) 241597_PM_at	405.18
MRPL51 (interacts with) 241268_PM_x_at	267.451
MRPL51 (interacts with) LRRC8E	108.589
MRPL51 (interacts with) KLK7	227.289
MRPL51 (interacts with) SDR16C5	178.883
MRPL51 (interacts with) SBSN	207.725
MRPL51 (interacts with) DSG3	90.3033
MRPL51 (interacts with) ITPK1-AS1	44.9376
MRPL51 (interacts with) HYPK///SERF2	169.228
MRPL51 (interacts with) 233007_PM_at	55.4918
MRPL51 (interacts with) FAM83B	322.03
MRPL51 (interacts with) TENM2	70.626
MRPL51 (interacts with) GJB6	49.2909
MRPL51 (interacts with) KRTDAP	253.058
MRPL51 (interacts with) 230798_PM_at	66.8199
MRPL51 (interacts with) NIPAL4	85.3154
MRPL51 (interacts with) CD109	328.779
MRPL51 (interacts with) PTGR1	96.3898
MRPL51 (interacts with) NDUFAF2	44.5227
MRPL51 (interacts with) GAREM1	226.548
MRPL51 (interacts with) PPP2R2C	222.981
MRPL51 (interacts with) S100A16	180.759
MRPL51 (interacts with) CNKSR3	146.697
MRPL51 (interacts with) LOC727820	358.562
MRPL51 (interacts with) BTF3L4	63.1067
MRPL51 (interacts with) MORN2	73.9277
MRPL51 (interacts with) NRARP	85.0953
MRPL51 (interacts with) ANAPC11	2553.22
MRPL51 (interacts with) MRPS15	2046.41
MRPL51 (interacts with) LINC00493	366.964
MRPL51 (interacts with) IFT43	47.3559
MRPL51 (interacts with) FAM83H	177.587
MRPL51 (interacts with) ESRP1	304.29
MRPL51 (interacts with) COX14	143.2
MRPL51 (interacts with) FAM84A	251.575
MRPL51 (interacts with) TMEM54	124.645
MRPL51 (interacts with) ABHD17C	26.7024
MRPL51 (interacts with) USMG5	155.067
MRPL51 (interacts with) MYO1C	92.8467
MRPL51 (interacts with) EMP2	349.04
MRPL51 (interacts with) TOMM5	151.118
MRPL51 (interacts with) PTGFRN	187.789
MRPL51 (interacts with) YAP1	313.449
MRPL51 (interacts with) NDFIP2	1399.05
MRPL51 (interacts with) MAL2	289.889
MRPL51 (interacts with) UQCC2	131.212
MRPL51 (interacts with) FAM213A	344.171
MRPL51 (interacts with) RNF7	39.1975
MRPL51 (interacts with) MRPL51///SPTLC1	7994
MRPL51 (interacts with) MRPL36	1192.15
MRPL51 (interacts with) MRPL27	24.1251
MRPL51 (interacts with) PBDC1	37.5428
MRPL51 (interacts with) DPY30	99.9431
MRPL51 (interacts with) MRPL30	1925.06
MRPL51 (interacts with) ARNTL2	93.578
MRPL51 (interacts with) TMEM79	59.3972
MRPL51 (interacts with) TOMM6///PRICKLE4	111.231
MRPL51 (interacts with) MRPL47	75.0367
MRPL51 (interacts with) SF3B6	54.5022
MRPL51 (interacts with) GJB2	129.341
MRPL51 (interacts with) FAM162A	119.81
MRPL17 (interacts with) SFN	378.743
MRPL17 (interacts with) 241268_PM_x_at	377.834
MRPL17 (interacts with) KLK7	374.234
MRPL17 (interacts with) SBSN	352.107
MRPL17 (interacts with) 235084_PM_x_at	210.53
MRPL17 (interacts with) DSG3	101.674
MRPL17 (interacts with) FAM84A	402.594
MRPL17 (interacts with) GRHL3	30.3861
MRPL17 (interacts with) TENM2	120.232
MRPL17 (interacts with) KIAA1217	334.037
MRPL17 (interacts with) NIPAL4	152.311
MRPL17 (interacts with) PTGR1	144.281
MRPL17 (interacts with) PPP2R2C	386.722
MRPL17 (interacts with) S100A16	307.421
MRPL17 (interacts with) CNKSR3	216.907
MRPL17 (interacts with) BTF3L4	59.5292
MRPL17 (interacts with) OSMR	128.366
MRPL17 (interacts with) NRARP	123.786
MRPL17 (interacts with) USMG5	254.855
MRPL17 (interacts with) MYO1C	147.922
MRPL17 (interacts with) TOMM5	144.438
MRPL17 (interacts with) PTGFRN	226.762
MRPL17 (interacts with) MRPL36	427.107
MRPL17 (interacts with) MRPL27	68.6226
MRPL17 (interacts with) ARNTL2	89.261
MRPL17 (interacts with) GJB2	135.585
MRPL17 (interacts with) FAM162A	123.53
MRPL17 (interacts with) MRPL51	47.9625
MRPL17 (interacts with) ENAH	402.398
HIGD1A (interacts with) FERMT1	81.0824
HIGD1A (interacts with) CELSR2	123.14
HIGD1A (interacts with) SFN	218.31
HIGD1A (interacts with) 244107_PM_at	108.494
HIGD1A (interacts with) STK4	199.473
HIGD1A (interacts with) WFDC5	119.05
HIGD1A (interacts with) 241268_PM_x_at	124.333
HIGD1A (interacts with) RASGRP4	142.217
HIGD1A (interacts with) 240695_PM_at	55.2531
HIGD1A (interacts with) 240154_PM_at	107.396
HIGD1A (interacts with) 239388_PM_at	54.6643
HIGD1A (interacts with) KLK7	177.936
HIGD1A (interacts with) SPTSSB	67.3298
HIGD1A (interacts with) SDR16C5	112.923
HIGD1A (interacts with) 237442_PM_at	111.546
HIGD1A (interacts with) 235954_PM_at	40.8913
HIGD1A (interacts with) 235924_PM_at	142.29
HIGD1A (interacts with) REM2	216.173
HIGD1A (interacts with) CYP7B1	177.804
HIGD1A (interacts with) SBSN	144.729
HIGD1A (interacts with) 235084_PM_x_at	212.038
HIGD1A (interacts with) DSG3	106.991
HIGD1A (interacts with) ZDHHC21	1782.56
HIGD1A (interacts with) CREB5	94.5174
HIGD1A (interacts with) SLC28A3	63.2585
HIGD1A (interacts with) FAM83B	200.717
HIGD1A (interacts with) ZC3H12C	32.4399
HIGD1A (interacts with) TENM2	93.0955
HIGD1A (interacts with) KIAA1217	130.863
HIGD1A (interacts with) GJB6	51.1488
HIGD1A (interacts with) 231274_PM_s_at	31.1608
HIGD1A (interacts with) LPAR3	67.2645
HIGD1A (interacts with) JAG1	171.664
HIGD1A (interacts with) KRTDAP	161.661
HIGD1A (interacts with) SORL1	73.3771
HIGD1A (interacts with) NIPAL4	103.998
HIGD1A (interacts with) OVOL1	64.6762
HIGD1A (interacts with) IL17RA	55.5659
HIGD1A (interacts with) SEMA4D	47.8721
HIGD1A (interacts with) 228871_PM_at	81.4574
HIGD1A (interacts with) PTGR1	153.833
HIGD1A (interacts with) AP4E1	656.993
HIGD1A (interacts with) GAREM1	164.858
HIGD1A (interacts with) RAB37	114.899
HIGD1A (interacts with) PPP2R2C	121.544
HIGD1A (interacts with) S100A16	128.289
HIGD1A (interacts with) NME7	64.8964
HIGD1A (interacts with) SOCS6	31.4119
HIGD1A (interacts with) CNKSR3	104.049
HIGD1A (interacts with) ITGA2	120.779
HIGD1A (interacts with) 227278_PM_at	222.735
HIGD1A (interacts with) MAP3K3	106.392
HIGD1A (interacts with) SOWAHC	89.9187
HIGD1A (interacts with) BTF3L4	19.2427
HIGD1A (interacts with) DMKN	168.673
HIGD1A (interacts with) RNF217	21.3673
HIGD1A (interacts with) FAM110C	143.388
HIGD1A (interacts with) MORN2	83.8752
HIGD1A (interacts with) OSMR	162.414
HIGD1A (interacts with) ARL5A	128.655
HIGD1A (interacts with) TMTC3	78.4586
HIGD1A (interacts with) CD109	139.214
HIGD1A (interacts with) ITGB6	225.663
HIGD1A (interacts with) KITLG	97.0473
HIGD1A (interacts with) CXADR	122.775
HIGD1A (interacts with) ATP8B1	98.7925
HIGD1A (interacts with) KCTD1	158.525
HIGD1A (interacts with) MCEE	40.3085
HIGD1A (interacts with) 226231_PM_at	39.6309
HIGD1A (interacts with) 226223_PM_at	59.6173
HIGD1A (interacts with) C8orf59	77.4898
HIGD1A (interacts with) MPP5	85.1369
HIGD1A (interacts with) VANGL2	80.1872
HIGD1A (interacts with) CTTNBP2NL	83.7088
HIGD1A (interacts with) RPRD1A	37.7814
HIGD1A (interacts with) ESRP1	152.664
HIGD1A (interacts with) FAM84A	165.671
HIGD1A (interacts with) EHF	127.641
HIGD1A (interacts with) ZNF770	577.6
HIGD1A (interacts with) FRMD6	208.895
HIGD1A (interacts with) USMG5	61.8304
HIGD1A (interacts with) COMMD6	99.1701
HIGD1A (interacts with) MYO5B	154.884
HIGD1A (interacts with) BMPR2	105.171
HIGD1A (interacts with) EMP2	193.701
HIGD1A (interacts with) LRP11	52.3314
HIGD1A (interacts with) TOMM5	76.4854
HIGD1A (interacts with) UGCG	2416.28
HIGD1A (interacts with) PTGFRN	172.694
HIGD1A (interacts with) SETD7	55.3576
HIGD1A (interacts with) YAP1	200.006
HIGD1A (interacts with) WASL	49.1033
HIGD1A (interacts with) NDFIP2	319.234
HIGD1A (interacts with) LINC00998	27.7296
HIGD1A (interacts with) MAL2	137.178
HIGD1A (interacts with) SLC44A1	66.7673
HIGD1A (interacts with) HECTD1	93.4047
HIGD1A (interacts with) FAM213A	145.222
HIGD1A (interacts with) 224316_PM_at	36.2211
HIGD1A (interacts with) DPY30	55.0304
HIGD1A (interacts with) CNIH4	62.8346
HIGD1A (interacts with) TMEM117	25.8865
HIGD1A (interacts with) ARNTL2	136.034
HIGD1A (interacts with) NUDT12	147.891
HIGD1A (interacts with) FAM135A	80.6051
HIGD1A (interacts with) MRPL47	92.4598
HIGD1A (interacts with) MRPS22	71.399
HIGD1A (interacts with) GJB2	126.842
HIGD1A (interacts with) CLDN12	56.0968
HIGD1A (interacts with) FAM162A	168.824
HIGD1A (interacts with) COX16	26.8253
HIGD1A (interacts with) NAA20	1135.1
HIGD1A (interacts with) GRHL1	74.3613
HIGD1A (interacts with) SBDSP1///SBDS	257.147
HIGD1A (interacts with) SLC25A37	127.784
HIGD1A (interacts with) CXCL14	437.239
HIGD1A (interacts with) ENAH	198.673
HIGD1A (interacts with) PERP	364.701
RASIP1 (interacts with) FERMT1	40.1474
RASIP1 (interacts with) SEMA3F	74.4267
RASIP1 (interacts with) SFN	82.5185
RASIP1 (interacts with) 244107_PM_at	73.6953
RASIP1 (interacts with) RDH12	22.8125
RASIP1 (interacts with) WFDC5	55.1069
RASIP1 (interacts with) CD109	103.855
RASIP1 (interacts with) KLK7	72.2421
RASIP1 (interacts with) VSIG10L	21.3165
RASIP1 (interacts with) SDR16C5	57.3637
RASIP1 (interacts with) 235924_PM_at	73.159
RASIP1 (interacts with) CYP7B1	42.2475
RASIP1 (interacts with) MLIP	13.1775
RASIP1 (interacts with) SBSN	66.0414
RASIP1 (interacts with) RASEF	10.176
RASIP1 (interacts with) DSG3	27.5981
RASIP1 (interacts with) 233468_PM_at	13.5243
RASIP1 (interacts with) FAM83B	103.265
RASIP1 (interacts with) GRHL3	6.05158
RASIP1 (interacts with) SPRR3	26.4048
RASIP1 (interacts with) TENM2	27.1869
RASIP1 (interacts with) KIAA1217	64.4991
RASIP1 (interacts with) GJB6	8.94039
RASIP1 (interacts with) KRTDAP	78.0242
RASIP1 (interacts with) SLC6A11	11.4862
RASIP1 (interacts with) NIPAL4	35.274
RASIP1 (interacts with) OVOL1	16.7102
RASIP1 (interacts with) WNT3	33.5133
RASIP1 (interacts with) PTGR1	33.7532
RASIP1 (interacts with) IRX2	42.2716
RASIP1 (interacts with) GAREM1	74.3069
RASIP1 (interacts with) PPP2R2C	73.9256
RASIP1 (interacts with) S100A16	64.859
RASIP1 (interacts with) CNKSR3	51.5834
RASIP1 (interacts with) BAIAP2L1	26.7281
RASIP1 (interacts with) ITGA2	85.002
RASIP1 (interacts with) FAM110C	19.7673
RASIP1 (interacts with) OSMR	27.0853
RASIP1 (interacts with) NRARP	24.5333
RASIP1 (interacts with) CXADR	79.8421
RASIP1 (interacts with) PRICKLE2	14.3248
RASIP1 (interacts with) ESRP1	99.9887
RASIP1 (interacts with) FAM84A	79.3836
RASIP1 (interacts with) TMEM54	34.1082
RASIP1 (interacts with) RAPH1	197.979
RASIP1 (interacts with) YAP1	96.5693
RASIP1 (interacts with) GPT2	13.7029
RASIP1 (interacts with) MAL2	95.766
RASIP1 (interacts with) FAM213A	124.64
RASIP1 (interacts with) MRPL27	52.9763
RASIP1 (interacts with) EHF	49.6948
RASIP1 (interacts with) TMEM117	37.4705
RASIP1 (interacts with) ARNTL2	24.8804
RASIP1 (interacts with) GJB2	30.1944
RASIP1 (interacts with) ENAH	101.19
RASIP1 (interacts with) RIPK4	23.4976
RASIP1 (interacts with) FAM162A	46.3662
RASIP1 (interacts with) CWH43	67.0621
RASIP1 (interacts with) SLC39A2	31.5852
RASIP1 (interacts with) EPN3	23.2031
PBK (interacts with) SFN	1370.79
PBK (interacts with) CD109	1545.86
PBK (interacts with) RASEF	138.117
PBK (interacts with) DSG3	335.219
PBK (interacts with) TENM2	394.453
PBK (interacts with) IQGAP3	130.622
PBK (interacts with) 229490_PM_s_at	36.5437
PBK (interacts with) OVOL1	250.429
PBK (interacts with) TMEM117	356.423
PBK (interacts with) UACA	737.131
PBK (interacts with) ANLN	85.281
PBK (interacts with) IL36RN	188.523
PBK (interacts with) FAM162A	363.271
PBK (interacts with) CWH43	1158
PBK (interacts with) ARNTL2	263.775
PBK (interacts with) DEPDC1	1199.17
PBK (interacts with) ASPM	1048.26
PBK (interacts with) ESRP2	1335.88
HYPK///SERF2 (interacts with) AP1M2	76.5554
HYPK///SERF2 (interacts with) 244357_PM_at	261.713
HYPK///SERF2 (interacts with) RHOV	109.56
HYPK///SERF2 (interacts with) LRRC8E	442.477
HYPK///SERF2 (interacts with) PERP	2978.82
HYPK///SERF2 (interacts with) HYPK	7994
HYPK///SERF2 (interacts with) TENM2	388.3
HYPK///SERF2 (interacts with) LOC727820	871.266
HYPK///SERF2 (interacts with) TNS4	299.379
HYPK///SERF2 (interacts with) NIPAL4	406.898
HYPK///SERF2 (interacts with) ENSA	126.318
HYPK///SERF2 (interacts with) KIF9	100.346
HYPK///SERF2 (interacts with) FAM104B	101.502
HYPK///SERF2 (interacts with) ZBTB7C	818.172
HYPK///SERF2 (interacts with) ANAPC11	524.949
HYPK///SERF2 (interacts with) KCTD1	1252.27
HYPK///SERF2 (interacts with) FAM83H	675.636
HYPK///SERF2 (interacts with) AJUBA	1084.47
HYPK///SERF2 (interacts with) TMEM54	312.793
HYPK///SERF2 (interacts with) TMEM246	917.473
HYPK///SERF2 (interacts with) MRPL27	193.975
HYPK///SERF2 (interacts with) PKP1	1092.71
HYPK///SERF2 (interacts with) STAP2	494.439
HYPK///SERF2 (interacts with) SLIRP	381.167
HYPK///SERF2 (interacts with) ZNF750	838.241
UTP11 (interacts with) DSG3	290.8
UTP11 (interacts with) MRPL27	164.546
UTP11 (interacts with) PBDC1	30.1954
UTP11 (interacts with) ARNTL2	213.046
UTP11 (interacts with) MRPL47	39.1865
UTP11 (interacts with) MRPL51	96.221
UTP11 (interacts with) SLIRP	450.217
UTP11 (interacts with) RAB38	483.816
UTP11 (interacts with) MRPS22	276.686
UTP11 (interacts with) RPL26L1	307.377
TCEAL9 (interacts with) AFFX-NonspecificGC8_at	38.7459
TCEAL9 (interacts with) AFFX-NonspecificGC7_at	24.0123
TCEAL9 (interacts with) AFFX-NonspecificGC6_at	26.244
TCEAL9 (interacts with) AFFX-NonspecificGC5_at	28.1239
TCEAL9 (interacts with) FERMT1	35.1489
TCEAL9 (interacts with) APBB2	41.3994
TCEAL9 (interacts with) SEMA3F	55.7609
TCEAL9 (interacts with) SFN	84.827
TCEAL9 (interacts with) ZSCAN16-AS1	15.4345
TCEAL9 (interacts with) TMIGD2	14.8937
TCEAL9 (interacts with) 244679_PM_at	23.9862
TCEAL9 (interacts with) SPRED1	80.0591
TCEAL9 (interacts with) 244107_PM_at	54.0137
TCEAL9 (interacts with) ZNF462	40.1884
TCEAL9 (interacts with) FOXP2	62.3517
TCEAL9 (interacts with) WFDC5	47.8777
TCEAL9 (interacts with) RFTN2	47.3001
TCEAL9 (interacts with) 241507_PM_x_at	17.4226
TCEAL9 (interacts with) 241268_PM_x_at	58.7762
TCEAL9 (interacts with) AADACL2	57.4867
TCEAL9 (interacts with) 240154_PM_at	110.024
TCEAL9 (interacts with) NCKAP5	25.4015
TCEAL9 (interacts with) CTTNBP2NL	45.8751
TCEAL9 (interacts with) LRRC8E	42.4218
TCEAL9 (interacts with) KLK7	59.184
TCEAL9 (interacts with) PABPC4L	52.091
TCEAL9 (interacts with) LRRFIP1	46.2931
TCEAL9 (interacts with) SPTSSB	29.8416
TCEAL9 (interacts with) VSIG10L	28.8783
TCEAL9 (interacts with) TBC1D8B	199.881
TCEAL9 (interacts with) CRNDE	32.0071
TCEAL9 (interacts with) SDR16C5	41.952
TCEAL9 (interacts with) 237442_PM_at	87.6058
TCEAL9 (interacts with) BNIPL	43.5337
TCEAL9 (interacts with) STK4	144.374
TCEAL9 (interacts with) 235954_PM_at	28.839
TCEAL9 (interacts with) HMCN1	85.7278
TCEAL9 (interacts with) 235924_PM_at	41.5706
TCEAL9 (interacts with) PRELID2	19.8886
TCEAL9 (interacts with) BNC2	15.7686
TCEAL9 (interacts with) RHOJ	51.4623
TCEAL9 (interacts with) CYP7B1	21.3131
TCEAL9 (interacts with) SBSN	49.2834
TCEAL9 (interacts with) 235084_PM_x_at	128.996
TCEAL9 (interacts with) DSG3	47.5557
TCEAL9 (interacts with) CALCRL	366.787
TCEAL9 (interacts with) ITPK1-AS1	19.2077
TCEAL9 (interacts with) 233331_PM_at	28.2537
TCEAL9 (interacts with) GALNTL5	14.8562
TCEAL9 (interacts with) SLC28A3	14.6238
TCEAL9 (interacts with) FAM83B	115.315
TCEAL9 (interacts with) SCEL	186.655
TCEAL9 (interacts with) TENM2	36.7444
TCEAL9 (interacts with) KIAA1217	38.577
TCEAL9 (interacts with) GJB6	12.9403
TCEAL9 (interacts with) PCDHB14	34.8215
TCEAL9 (interacts with) JAG1	76.8669
TCEAL9 (interacts with) KRTDAP	51.3396
TCEAL9 (interacts with) DENND2C	41.6701
TCEAL9 (interacts with) SORL1	123.682
TCEAL9 (interacts with) PTPRB	66.5053
TCEAL9 (interacts with) LCA5	39.5898
TCEAL9 (interacts with) SERTAD4	46.1735
TCEAL9 (interacts with) THRB	64.4044
TCEAL9 (interacts with) GKAP1	21.2105
TCEAL9 (interacts with) IL17RA	134.302
TCEAL9 (interacts with) PTGR1	54.6996
TCEAL9 (interacts with) PREX2	31.8185
TCEAL9 (interacts with) CYYR1	22.3273
TCEAL9 (interacts with) 228541_PM_x_at	35.8156
TCEAL9 (interacts with) IRX2	34.2914
TCEAL9 (interacts with) DEPDC7	62.8663
TCEAL9 (interacts with) GAREM1	71.6194
TCEAL9 (interacts with) PPP2R2C	59.5819
TCEAL9 (interacts with) S100A16	61.5034
TCEAL9 (interacts with) EMCN	67.0368
TCEAL9 (interacts with) CDC42EP5	31.6884
TCEAL9 (interacts with) GNAI1	73.4725
TCEAL9 (interacts with) GPX8	44.2298
TCEAL9 (interacts with) SOCS6	81.2674
TCEAL9 (interacts with) CNKSR3	44.1403
TCEAL9 (interacts with) VGLL3	44.6926
TCEAL9 (interacts with) GLI3	32.1189
TCEAL9 (interacts with) FAM171B	19.7343
TCEAL9 (interacts with) ITGA2	62.5006
TCEAL9 (interacts with) 227278_PM_at	354.182
TCEAL9 (interacts with) CNTN1	17.3874
TCEAL9 (interacts with) PTPRG	43.8964
TCEAL9 (interacts with) SOWAHC	66.1768
TCEAL9 (interacts with) DMKN	61.0152
TCEAL9 (interacts with) LRIG3	52.921
TCEAL9 (interacts with) MORN2	45.3886
TCEAL9 (interacts with) FAM114A1	29.1674
TCEAL9 (interacts with) PRRX1	75.6425
TCEAL9 (interacts with) ZNF521	65.3454
TCEAL9 (interacts with) MARK1	16.8981
TCEAL9 (interacts with) OSMR	20.3182
TCEAL9 (interacts with) CD109	64.7462
TCEAL9 (interacts with) ITGB6	83.1112
TCEAL9 (interacts with) KITLG	26.4416
TCEAL9 (interacts with) NRARP	35.5035
TCEAL9 (interacts with) SEMA6D	25.4246
TCEAL9 (interacts with) CXADR	63.2955
TCEAL9 (interacts with) ATP8B1	68.5032
TCEAL9 (interacts with) MCEE	45.8029
TCEAL9 (interacts with) IFT43	28.2412
TCEAL9 (interacts with) ITGB8	54.534
TCEAL9 (interacts with) CDS1	125.684
TCEAL9 (interacts with) VANGL2	35.921
TCEAL9 (interacts with) PRICKLE2	17.7929
TCEAL9 (interacts with) NPNT	33.9761
TCEAL9 (interacts with) FAM84A	70.4457
TCEAL9 (interacts with) COL12A1	50.4591
TCEAL9 (interacts with) EHF	42.3308
TCEAL9 (interacts with) MAP2	61.113
TCEAL9 (interacts with) FRMD6	54.3995
TCEAL9 (interacts with) DDR2	107.315
TCEAL9 (interacts with) TANC1	62.6372
TCEAL9 (interacts with) COL27A1	21.5984
TCEAL9 (interacts with) SH3D19	45.3284
TCEAL9 (interacts with) MYO1C	28.4885
TCEAL9 (interacts with) EMP2	75.5395
TCEAL9 (interacts with) LRP11	45.326
TCEAL9 (interacts with) ASPH	16.9253
TCEAL9 (interacts with) TEAD1	56.7658
TCEAL9 (interacts with) PTGFRN	33.9908
TCEAL9 (interacts with) SETD7	25.2724
TCEAL9 (interacts with) YAP1	67.7999
TCEAL9 (interacts with) TCEAL8	49.662
TCEAL9 (interacts with) WASL	140.038
TCEAL9 (interacts with) NDFIP2	319.469
TCEAL9 (interacts with) LINC00998	94.9307
TCEAL9 (interacts with) ANTXR1	33.8122
TCEAL9 (interacts with) ERRFI1	17.9777
TCEAL9 (interacts with) MAL2	65.8467
TCEAL9 (interacts with) SLC44A1	147.398
TCEAL9 (interacts with) FAM213A	121.803
TCEAL9 (interacts with) REXO2	32.0467
TCEAL9 (interacts with) CAPNS2	70.6019
TCEAL9 (interacts with) TMEM117	30.5067
TCEAL9 (interacts with) ARNTL2	51.9441
TCEAL9 (interacts with) NUDT12	130.629
TCEAL9 (interacts with) RAB23	97.0996
TCEAL9 (interacts with) SF3B6	74.3169
TCEAL9 (interacts with) UACA	36.5
TCEAL9 (interacts with) GJB2	26.0324
TCEAL9 (interacts with) CLDN12	172.653
TCEAL9 (interacts with) GRHL1	31.2608
TCEAL9 (interacts with) WWC2	405.802
TCEAL9 (interacts with) IFT57	43.3327
TCEAL9 (interacts with) CXCL14	163.239
TCEAL9 (interacts with) PARVA	42.5516
TCEAL9 (interacts with) ENAH	65.6182
TCEAL9 (interacts with) PERP	212.611
TCEAL9 (interacts with) IL36RN	27.1776
TCEAL9 (interacts with) GPSM2	36.1787
TCEAL9 (interacts with) PDPN	151.784
TCEAL9 (interacts with) HIGD1A	98.8919
TCEAL9 (interacts with) EHD2	39.0702
TCEAL9 (interacts with) COL5A2	141.489
TCEAL9 (interacts with) SLIRP	101.74
TCEAL9 (interacts with) SLC2A10	66.1479
TCEAL9 (interacts with) CWH43	52.3323
TCEAL9 (interacts with) ANP32A-IT1	33.3137
TCEAL9 (interacts with) CRCT1	46.7376
TCEAL9 (interacts with) EPHX3	54.2761
TCEAL9 (interacts with) GPR87	64.0309
TCEAL9 (interacts with) FZD10	42.135
TCEAL9 (interacts with) POF1B	76.423
TCEAL9 (interacts with) RASAL1	29.3631
TCEAL9 (interacts with) DUOX1	34.0863
TCEAL9 (interacts with) CADPS2	37.47
TCEAL9 (interacts with) ELOVL4	64.6527
TCEAL9 (interacts with) RAB38	48.1999
TCEAL9 (interacts with) TMEM45A	24.186
TCEAL9 (interacts with) ESRP2	170.551
TCEAL9 (interacts with) TSPAN12	64.7483
TCEAL9 (interacts with) ADGRL4	71.793
TCEAL9 (interacts with) ESRP1	75.96
TCEAL9 (interacts with) ASPN	25.9964
TCEAL9 (interacts with) PLSCR4	38.8652
TCEAL9 (interacts with) RPL26L1	46.6317
TCEAL9 (interacts with) PALMD	90.8265
TCEAL9 (interacts with) S100A14	62.0674
TCEAL9 (interacts with) LHFP	46.2298
TCEAL9 (interacts with) PSD3	26.3859
TCEAL9 (interacts with) LGR4	58.53
TCEAL9 (interacts with) RAB25	50.1526
HIGD1AP12///HIGD1A (interacts with) FERMT1	64.5577
HIGD1AP12///HIGD1A (interacts with) CELSR2	101.273
HIGD1AP12///HIGD1A (interacts with) SFN	174.061
HIGD1AP12///HIGD1A (interacts with) 244107_PM_at	85.9431
HIGD1AP12///HIGD1A (interacts with) STK4	167.25
HIGD1AP12///HIGD1A (interacts with) WFDC5	94.2287
HIGD1AP12///HIGD1A (interacts with) 241268_PM_x_at	100.627
HIGD1AP12///HIGD1A (interacts with) 240154_PM_at	89.6609
HIGD1AP12///HIGD1A (interacts with) KLK7	141.507
HIGD1AP12///HIGD1A (interacts with) GAS2L3	45.5996
HIGD1AP12///HIGD1A (interacts with) SPTSSB	54.9307
HIGD1AP12///HIGD1A (interacts with) SDR16C5	88.6541
HIGD1AP12///HIGD1A (interacts with) 237442_PM_at	90.8754
HIGD1AP12///HIGD1A (interacts with) 235954_PM_at	33.4521
HIGD1AP12///HIGD1A (interacts with) 235924_PM_at	110.748
HIGD1AP12///HIGD1A (interacts with) CYP7B1	143.604
HIGD1AP12///HIGD1A (interacts with) SBSN	113.793
HIGD1AP12///HIGD1A (interacts with) PEX13	476.85
HIGD1AP12///HIGD1A (interacts with) 235084_PM_x_at	186.657
HIGD1AP12///HIGD1A (interacts with) DSG3	93.6246
HIGD1AP12///HIGD1A (interacts with) ZDHHC21	1775.31
HIGD1AP12///HIGD1A (interacts with) CREB5	89.834
HIGD1AP12///HIGD1A (interacts with) SLC28A3	56.4584
HIGD1AP12///HIGD1A (interacts with) FAM83B	162.296
HIGD1AP12///HIGD1A (interacts with) GRHL3	101.439
HIGD1AP12///HIGD1A (interacts with) ZC3H12C	34.1628
HIGD1AP12///HIGD1A (interacts with) TENM2	77.4756
HIGD1AP12///HIGD1A (interacts with) KIAA1217	101.93
HIGD1AP12///HIGD1A (interacts with) GJB6	48.9238
HIGD1AP12///HIGD1A (interacts with) 231274_PM_s_at	26.4874
HIGD1AP12///HIGD1A (interacts with) LPAR3	57.126
HIGD1AP12///HIGD1A (interacts with) JAG1	139.54
HIGD1AP12///HIGD1A (interacts with) KRTDAP	126.061
HIGD1AP12///HIGD1A (interacts with) SORL1	63.3687
HIGD1AP12///HIGD1A (interacts with) NIPAL4	86.2559
HIGD1AP12///HIGD1A (interacts with) OVOL1	55.4113
HIGD1AP12///HIGD1A (interacts with) IL17RA	47.7027
HIGD1AP12///HIGD1A (interacts with) 228871_PM_at	79.7587
HIGD1AP12///HIGD1A (interacts with) PTGR1	130.972
HIGD1AP12///HIGD1A (interacts with) GAREM1	129.73
HIGD1AP12///HIGD1A (interacts with) RAB37	97.573
HIGD1AP12///HIGD1A (interacts with) PPP2R2C	96.6987
HIGD1AP12///HIGD1A (interacts with) S100A16	102.321
HIGD1AP12///HIGD1A (interacts with) GNAI1	116.309
HIGD1AP12///HIGD1A (interacts with) NME7	51.4918
HIGD1AP12///HIGD1A (interacts with) SOCS6	25.9183
HIGD1AP12///HIGD1A (interacts with) CNKSR3	83.5011
HIGD1AP12///HIGD1A (interacts with) ITGA2	96.046
HIGD1AP12///HIGD1A (interacts with) 227278_PM_at	218.217
HIGD1AP12///HIGD1A (interacts with) MAP3K3	103.607
HIGD1AP12///HIGD1A (interacts with) SOWAHC	72.9403
HIGD1AP12///HIGD1A (interacts with) ELL2	33.3403
HIGD1AP12///HIGD1A (interacts with) BTF3L4	17.1418
HIGD1AP12///HIGD1A (interacts with) DMKN	132.664
HIGD1AP12///HIGD1A (interacts with) RNF217	20.0071
HIGD1AP12///HIGD1A (interacts with) FAM110C	155.965
HIGD1AP12///HIGD1A (interacts with) MORN2	67.1626
HIGD1AP12///HIGD1A (interacts with) ARL5A	125.04
HIGD1AP12///HIGD1A (interacts with) TMTC3	79.647
HIGD1AP12///HIGD1A (interacts with) CD109	113.376
HIGD1AP12///HIGD1A (interacts with) NSMCE2	389.084
HIGD1AP12///HIGD1A (interacts with) ITGB6	241.354
HIGD1AP12///HIGD1A (interacts with) KITLG	76.1996
HIGD1AP12///HIGD1A (interacts with) CXADR	99.5511
HIGD1AP12///HIGD1A (interacts with) ATP8B1	79.9822
HIGD1AP12///HIGD1A (interacts with) KCTD1	128.681
HIGD1AP12///HIGD1A (interacts with) MCEE	33.9707
HIGD1AP12///HIGD1A (interacts with) 226231_PM_at	32.6861
HIGD1AP12///HIGD1A (interacts with) 226223_PM_at	56.2916
HIGD1AP12///HIGD1A (interacts with) C8orf59	62.7531
HIGD1AP12///HIGD1A (interacts with) MPP5	82.0746
HIGD1AP12///HIGD1A (interacts with) VANGL2	62.6257
HIGD1AP12///HIGD1A (interacts with) CTTNBP2NL	66.2761
HIGD1AP12///HIGD1A (interacts with) RPRD1A	34.1081
HIGD1AP12///HIGD1A (interacts with) FAM84A	132.697
HIGD1AP12///HIGD1A (interacts with) EHF	104.075
HIGD1AP12///HIGD1A (interacts with) ZNF770	576.921
HIGD1AP12///HIGD1A (interacts with) FRMD6	160.361
HIGD1AP12///HIGD1A (interacts with) USMG5	48.6216
HIGD1AP12///HIGD1A (interacts with) COMMD6	81.1832
HIGD1AP12///HIGD1A (interacts with) MYO5B	128.537
HIGD1AP12///HIGD1A (interacts with) BMPR2	98.8329
HIGD1AP12///HIGD1A (interacts with) EMP2	155.673
HIGD1AP12///HIGD1A (interacts with) LRP11	41.357
HIGD1AP12///HIGD1A (interacts with) TOMM5	64.8908
HIGD1AP12///HIGD1A (interacts with) UGCG	2398.97
HIGD1AP12///HIGD1A (interacts with) PTGFRN	137.392
HIGD1AP12///HIGD1A (interacts with) SETD7	44.322
HIGD1AP12///HIGD1A (interacts with) YAP1	157.714
HIGD1AP12///HIGD1A (interacts with) TCEAL8	28.2288
HIGD1AP12///HIGD1A (interacts with) WASL	43.7504
HIGD1AP12///HIGD1A (interacts with) NDFIP2	292.376
HIGD1AP12///HIGD1A (interacts with) LINC00998	22.1384
HIGD1AP12///HIGD1A (interacts with) MAL2	109.149
HIGD1AP12///HIGD1A (interacts with) HECTD1	105.76
HIGD1AP12///HIGD1A (interacts with) FAM213A	124.404
HIGD1AP12///HIGD1A (interacts with) 224316_PM_at	34.3539
HIGD1AP12///HIGD1A (interacts with) DPY30	45.4218
HIGD1AP12///HIGD1A (interacts with) CNIH4	58.0725
HIGD1AP12///HIGD1A (interacts with) TMEM117	22.5442
HIGD1AP12///HIGD1A (interacts with) ARNTL2	124.489
HIGD1AP12///HIGD1A (interacts with) NUDT12	126.838
HIGD1AP12///HIGD1A (interacts with) FAM135A	81.7341
HIGD1AP12///HIGD1A (interacts with) RAB18	441.554
HIGD1AP12///HIGD1A (interacts with) GJB2	106.471
HIGD1AP12///HIGD1A (interacts with) CLDN12	49.4257
HIGD1AP12///HIGD1A (interacts with) COX16	22.9449
HIGD1AP12///HIGD1A (interacts with) IER3IP1	102.741
HIGD1AP12///HIGD1A (interacts with) GRHL1	59.6757
HIGD1AP12///HIGD1A (interacts with) ENAH	160.703
HIGD1AP12///HIGD1A (interacts with) PERP	302.647
HIGD1AP12///HIGD1A (interacts with) HIGD1A	6.39249
HIGD1AP12///HIGD1A (interacts with) METTL5	25.4727
HIGD1AP12///HIGD1A (interacts with) SLIRP	142.444
HIGD1AP12///HIGD1A (interacts with) RIPK4	70.2233
HIGD1AP12///HIGD1A (interacts with) FAM162A	149.096
HIGD1AP12///HIGD1A (interacts with) CWH43	98.8341
HIGD1AP12///HIGD1A (interacts with) ANP32A-IT1	22.4674
HIGD1AP12///HIGD1A (interacts with) EPHX3	119.016
HIGD1AP12///HIGD1A (interacts with) GPR87	111.989
HIGD1AP12///HIGD1A (interacts with) MRPS28	37.6715
HIGD1AP12///HIGD1A (interacts with) FZD10	84.5025
HIGD1AP12///HIGD1A (interacts with) POF1B	165.604
HIGD1AP12///HIGD1A (interacts with) MREG	39.3536
HIGD1AP12///HIGD1A (interacts with) DUOX1	76.7136
HIGD1AP12///HIGD1A (interacts with) ELOVL4	52.8709
HIGD1AP12///HIGD1A (interacts with) RAB38	80.7746
HIGD1AP12///HIGD1A (interacts with) ESRP2	230.961
HIGD1AP12///HIGD1A (interacts with) NUDT15	38.5486
HIGD1AP12///HIGD1A (interacts with) CENPQ	128.417
HIGD1AP12///HIGD1A (interacts with) MRPS22	64.0483
HIGD1AP12///HIGD1A (interacts with) ESRP1	122.081
HIGD1AP12///HIGD1A (interacts with) IPPK	84.4031
HIGD1AP12///HIGD1A (interacts with) TPRKB	43.9418
HIGD1AP12///HIGD1A (interacts with) C1orf106	150.336
HIGD1AP12///HIGD1A (interacts with) MOSPD1	19.6051
HIGD1AP12///HIGD1A (interacts with) RPL26L1	42.8127
HIGD1AP12///HIGD1A (interacts with) S100A14	113.03
HIGD1AP12///HIGD1A (interacts with) MRPS33	72.6615
HIGD1AP12///HIGD1A (interacts with) TIMM8B	37.355
HIGD1AP12///HIGD1A (interacts with) MRPL22	40.5627
HIGD1AP12///HIGD1A (interacts with) THOC7	74.2928
HIGD1AP12///HIGD1A (interacts with) RAB25	94.8154
HIGD1AP12///HIGD1A (interacts with) SLC25A37	98.898
HIGD1AP12///HIGD1A (interacts with) RBX1	43.5504
HIGD1AP12///HIGD1A (interacts with) MRPL13	101.886
HIGD1AP12///HIGD1A (interacts with) MRPL15	36.1037
HIGD1AP12///HIGD1A (interacts with) RPS27L	40.9163
HIGD1AP12///HIGD1A (interacts with) TCEAL9	84.1239
HIGD1AP12///HIGD1A (interacts with) FAM129A	39.2262
HIGD1AP12///HIGD1A (interacts with) MRPL42	154.798
HIGD1AP12///HIGD1A (interacts with) RSL24D1	274.012
HIGD1AP12///HIGD1A (interacts with) BAG3	37.7523
HIGD1AP12///HIGD1A (interacts with) LIMA1	55.9667
HIGD1AP12///HIGD1A (interacts with) ARL8B	60.5751
HIGD1AP12///HIGD1A (interacts with) PRELID3B	820.6
TFG (interacts with) EHD2	31.2469
TFG (interacts with) NBL1	23.6069
TFG (interacts with) SEMA3F	35.8807
TFG (interacts with) SFN	52.437
TFG (interacts with) TMIGD2	7.97337
TFG (interacts with) 244679_PM_at	8.8134
TFG (interacts with) 244107_PM_at	37.0019
TFG (interacts with) ZNF462	28.7711
TFG (interacts with) MAP4	30.6358
TFG (interacts with) STK4	87.6467
TFG (interacts with) RDH12	14.229
TFG (interacts with) 242995_PM_at	7.02754
TFG (interacts with) SLC5A1	15.2337
TFG (interacts with) TNRC6C-AS1	409.833
TFG (interacts with) WFDC5	30.6915
TFG (interacts with) 241294_PM_at	1378.54
TFG (interacts with) 241268_PM_x_at	47.1843
TFG (interacts with) AADACL2	42.3307
TFG (interacts with) NUP153	18.0309
TFG (interacts with) CTTNBP2NL	35.1972
TFG (interacts with) LRRC8E	23.3184
TFG (interacts with) KLK7	39.5649
TFG (interacts with) VSIG10L	12.7526
TFG (interacts with) SDR16C5	29.5824
TFG (interacts with) 237442_PM_at	72.2092
TFG (interacts with) 235954_PM_at	25.3614
TFG (interacts with) 235924_PM_at	33.0882
TFG (interacts with) CYP7B1	21.4221
TFG (interacts with) SBSN	34.5154
TFG (interacts with) 235084_PM_x_at	68.2003
TFG (interacts with) DSG3	27.1452
TFG (interacts with) 233331_PM_at	20.0167
TFG (interacts with) SLC28A3	9.42866
TFG (interacts with) FAM83B	70.4072
TFG (interacts with) TENM2	19.9958
TFG (interacts with) KIAA1217	31.0497
TFG (interacts with) GJB6	7.54295
TFG (interacts with) JAG1	47.9006
TFG (interacts with) KRTDAP	38.778
TFG (interacts with) DENND2C	28.4792
TFG (interacts with) NIPAL4	26.5507
TFG (interacts with) SERTAD4	34.0915
TFG (interacts with) FAM20C	8.11131
TFG (interacts with) OVOL1	11.2306
TFG (interacts with) GKAP1	11.6749
TFG (interacts with) WNT3	19.1209
TFG (interacts with) PTGR1	28.383
TFG (interacts with) 228541_PM_x_at	25.1947
TFG (interacts with) IRX2	22.1066
TFG (interacts with) PPP2R2C	40.0052
TFG (interacts with) S100A16	38.1838
TFG (interacts with) CDC42EP5	17.5727
TFG (interacts with) GPX8	54.0852
TFG (interacts with) NME7	13.9557
TFG (interacts with) CNKSR3	30.1988
TFG (interacts with) VGLL3	51.5133
TFG (interacts with) GLI3	25.7365
TFG (interacts with) ITGA2	42.4884
TFG (interacts with) SOWAHC	46.5472
TFG (interacts with) DMKN	42.329
TFG (interacts with) OSMR	16.3463
TFG (interacts with) CD109	46.5254
TFG (interacts with) KITLG	23.5914
TFG (interacts with) NRARP	18.0638
TFG (interacts with) SEMA6D	19.8861
TFG (interacts with) CXADR	43.9063
TFG (interacts with) ATP8B1	53.5192
TFG (interacts with) KCTD1	58.6402
TFG (interacts with) GLTP	10.9027
TFG (interacts with) FAM83H	37.2109
TFG (interacts with) PRICKLE2	10.8523
TFG (interacts with) FAM84A	48.0715
TFG (interacts with) EHF	31.5974
TFG (interacts with) TMEM54	46.7995
TFG (interacts with) FRMD6	46.8688
TFG (interacts with) ABHD17C	10.9142
TFG (interacts with) COL27A1	13.1371
TFG (interacts with) SH3D19	37.4387
TFG (interacts with) EMP2	52.0093
TFG (interacts with) SPIRE1	10.0662
TFG (interacts with) PTGFRN	26.3193
TFG (interacts with) YAP1	49.0586
TFG (interacts with) WASL	189.728
TFG (interacts with) NDFIP2	237.916
TFG (interacts with) TNKS1BP1	31.8279
TFG (interacts with) ANTXR1	31.0403
TFG (interacts with) ERRFI1	11.3752
TFG (interacts with) MAL2	47.626
TFG (interacts with) ARNTL2	32.0849
TFG (interacts with) GJB2	20.0749
TFG (interacts with) CXCL14	117.518
TFG (interacts with) ENAH	53.4679
TFG (interacts with) PERP	139.408
TFG (interacts with) IL36RN	10.6077
TFG (interacts with) CWH43	35.9824
TFG (interacts with) CRCT1	23.2777
TFG (interacts with) CALML5	15.6611
TFG (interacts with) SLC39A2	21.2417
TFG (interacts with) EPN3	16.5586
TFG (interacts with) RASIP1	10.281
TFG (interacts with) EPHX3	28.2146
TFG (interacts with) GPR87	39.2152
TFG (interacts with) SLC6A14	13.3926
TFG (interacts with) FZD10	25.3997
TFG (interacts with) POF1B	50.0747
TFG (interacts with) RASAL1	14.5256
TFG (interacts with) DUOX1	18.7548
TFG (interacts with) NXN	6.92964
TFG (interacts with) RAB38	26.7155
TFG (interacts with) TMEM45A	17.323
TFG (interacts with) ESRP2	97.4445
TFG (interacts with) GRHL2	38.6039
TFG (interacts with) GAREM1	44.052
TFG (interacts with) ESRP1	51.9092
TFG (interacts with) IPPK	21.1682
TFG (interacts with) ASPN	20.3903
TFG (interacts with) C1orf106	43.694
TFG (interacts with) RPL26L1	51.4174
TFG (interacts with) FERMT1	22.0721
TFG (interacts with) PALMD	61.8234
TFG (interacts with) S100A14	34.4718
TFG (interacts with) TSKU	42.559
TFG (interacts with) RAB25	27.0614
TFG (interacts with) BAG3	24.4475
TFG (interacts with) PARVA	40.5913
217400_PM_at (interacts with) AFFX-NonspecificGC7_at	78.2385
217400_PM_at (interacts with) AFFX-NonspecificGC6_at	84.2492
217400_PM_at (interacts with) AFFX-NonspecificGC5_at	91.5486
217400_PM_at (interacts with) AFFX-NonspecificGC4_at	52.5831
217400_PM_at (interacts with) SFN	282.433
217400_PM_at (interacts with) 244107_PM_at	227.305
217400_PM_at (interacts with) STK4	310.209
217400_PM_at (interacts with) DSG3	72.1107
217400_PM_at (interacts with) FAM83B	267.919
217400_PM_at (interacts with) TENM2	82.7164
217400_PM_at (interacts with) PPP2R2C	237.085
217400_PM_at (interacts with) S100A16	207.199
217400_PM_at (interacts with) CNKSR3	155.009
217400_PM_at (interacts with) CXADR	241.34
217400_PM_at (interacts with) FAM84A	266.871
217400_PM_at (interacts with) TOMM5	100.323
217400_PM_at (interacts with) MAL2	288.765
217400_PM_at (interacts with) SLIRP	98.8262
217400_PM_at (interacts with) RIPK4	77.8885
217400_PM_at (interacts with) GPR87	186.698
217400_PM_at (interacts with) TESPA1	88.4304
217400_PM_at (interacts with) RAB38	92.1431
217400_PM_at (interacts with) NUDT15	92.2741
217400_PM_at (interacts with) ESRP1	308.337
217400_PM_at (interacts with) CDCP1	111.518
217400_PM_at (interacts with) CLCA2	272.942
217131_PM_at (interacts with) AFFX-NonspecificGC7_at	12.1015
217131_PM_at (interacts with) AFFX-NonspecificGC6_at	11.4036
217131_PM_at (interacts with) AFFX-NonspecificGC5_at	12.1856
217131_PM_at (interacts with) CELSR2	37.1399
217131_PM_at (interacts with) SEMA3F	24.6877
217131_PM_at (interacts with) SFN	58.5415
217131_PM_at (interacts with) 244107_PM_at	27.6491
217131_PM_at (interacts with) ZNF462	21.957
217131_PM_at (interacts with) SH3RF2	62.8752
217131_PM_at (interacts with) WFDC5	24.7416
217131_PM_at (interacts with) AADACL2	27.9392
217131_PM_at (interacts with) LOC101928076	27.0398
217131_PM_at (interacts with) KLK7	36.989
217131_PM_at (interacts with) CRNDE	19.6229
217131_PM_at (interacts with) SDR16C5	25.658
217131_PM_at (interacts with) ADGRF4	33.8711
217131_PM_at (interacts with) BNIPL	20.4315
217131_PM_at (interacts with) 235924_PM_at	29.1974
217131_PM_at (interacts with) SBSN	29.4726
217131_PM_at (interacts with) FAM83B	47.9043
217131_PM_at (interacts with) SCEL	58.9276
217131_PM_at (interacts with) ELMOD1	21.057
217131_PM_at (interacts with) TENM2	21.2075
217131_PM_at (interacts with) KRT80	28.8378
217131_PM_at (interacts with) CTTNBP2NL	29.7711
217131_PM_at (interacts with) KIAA1217	30.3888
217131_PM_at (interacts with) PCDHB14	17.6826
217131_PM_at (interacts with) KRTDAP	34.1815
217131_PM_at (interacts with) THRB	29.6783
217131_PM_at (interacts with) ARHGAP32	17.8227
217131_PM_at (interacts with) GRAMD2	10.7913
217131_PM_at (interacts with) SPATA18	21.7546
217131_PM_at (interacts with) DAPL1	25.3258
217131_PM_at (interacts with) WNT3	15.1847
217131_PM_at (interacts with) IRX2	17.7298
217131_PM_at (interacts with) 228440_PM_at	17.3018
217131_PM_at (interacts with) FAM213A	46.8369
217131_PM_at (interacts with) GAREM1	36.7073
217131_PM_at (interacts with) PPP2R2C	33.7485
217131_PM_at (interacts with) S100A16	35.2243
217131_PM_at (interacts with) TNFRSF19	30.1539
217131_PM_at (interacts with) GNAI1	34.292
217131_PM_at (interacts with) GLI3	22.7658
217131_PM_at (interacts with) ITGA2	28.8997
217131_PM_at (interacts with) MUC15	26.9675
217131_PM_at (interacts with) PARD6G	33.7984
217131_PM_at (interacts with) SOWAHC	37.177
217131_PM_at (interacts with) DMKN	30.9656
217131_PM_at (interacts with) LRIG3	23.1948
217131_PM_at (interacts with) PPP1R14C	32.7334
217131_PM_at (interacts with) MORN2	20.9184
217131_PM_at (interacts with) NRARP	15.2912
217131_PM_at (interacts with) CXADR	37.8792
217131_PM_at (interacts with) ATP8B1	42.1592
217131_PM_at (interacts with) PTPN14	32.9577
217131_PM_at (interacts with) KCTD1	35.0406
217131_PM_at (interacts with) ERBB3	42.4542
217131_PM_at (interacts with) CDS1	45.2633
217131_PM_at (interacts with) FAM83H	24.6407
217131_PM_at (interacts with) VANGL2	20.0998
217131_PM_at (interacts with) AJUBA	31.3245
217131_PM_at (interacts with) FAM84A	42.2954
217131_PM_at (interacts with) EHF	35.1016
217131_PM_at (interacts with) MAP2	25.2918
217131_PM_at (interacts with) MAGI1	44.507
217131_PM_at (interacts with) FRMD6	46.2481
217131_PM_at (interacts with) TANC1	34.2407
217131_PM_at (interacts with) MYO5B	23.6515
217131_PM_at (interacts with) SH3D19	32.4786
217131_PM_at (interacts with) EMP2	35.5465
217131_PM_at (interacts with) EGFR	42.8379
217131_PM_at (interacts with) YAP1	43.2069
217131_PM_at (interacts with) NDFIP2	155.185
217131_PM_at (interacts with) TNKS1BP1	22.2895
217131_PM_at (interacts with) ANTXR1	35.5896
217131_PM_at (interacts with) MAL2	37.648
217131_PM_at (interacts with) CAPNS2	25.915
217131_PM_at (interacts with) GNG12	35.2947
217131_PM_at (interacts with) CLDN1	83.6905
217131_PM_at (interacts with) CXCL14	51.473
217131_PM_at (interacts with) PKP1	41.5786
217131_PM_at (interacts with) STAP2	23.2988
217131_PM_at (interacts with) RIPK4	11.4475
217131_PM_at (interacts with) CWH43	30.1613
217131_PM_at (interacts with) EPHX3	28.1208
217131_PM_at (interacts with) ZNF750	30.0324
217131_PM_at (interacts with) GPR87	29.7378
217131_PM_at (interacts with) FZD10	21.4101
217131_PM_at (interacts with) POF1B	34.4053
217131_PM_at (interacts with) TMEM45A	14.8896
217131_PM_at (interacts with) GRHL2	25.8792
217131_PM_at (interacts with) ESRP1	40.7402
217131_PM_at (interacts with) ASAP3	16.2099
217131_PM_at (interacts with) C1orf106	28.672
217131_PM_at (interacts with) PLSCR4	35.8309
217131_PM_at (interacts with) PPP1R13L	31.97
217131_PM_at (interacts with) FERMT1	19.7112
217131_PM_at (interacts with) PALMD	42.8981
217131_PM_at (interacts with) S100A14	32.2098
217131_PM_at (interacts with) CDCP1	18.0328
217131_PM_at (interacts with) TIMM8B	22.0075
217131_PM_at (interacts with) LGR4	37.409
217131_PM_at (interacts with) RAB25	22.8709
217131_PM_at (interacts with) PERP	103.366
217131_PM_at (interacts with) CLCA2	69.3678
217131_PM_at (interacts with) NCKAP1	48.3557
217131_PM_at (interacts with) SERPINB13	47.5261
GGCT (interacts with) FERMT1	17.7382
GGCT (interacts with) EHD2	38.3232
GGCT (interacts with) APBB2	81.2966
GGCT (interacts with) NBL1	30.7055
GGCT (interacts with) CELSR2	43.2952
GGCT (interacts with) SEMA3F	32.2617
GGCT (interacts with) SFN	44.9231
GGCT (interacts with) ZSCAN16-AS1	11.793
GGCT (interacts with) 244679_PM_at	15.4906
GGCT (interacts with) 244107_PM_at	29.3018
GGCT (interacts with) ZNF462	26.4019
GGCT (interacts with) STK4	70.1003
GGCT (interacts with) RDH12	14.9495
GGCT (interacts with) 242995_PM_at	15.4341
GGCT (interacts with) SLC5A1	30.8726
GGCT (interacts with) WFDC5	24.6942
GGCT (interacts with) TLK1	3042.81
GGCT (interacts with) 241507_PM_x_at	13.8077
GGCT (interacts with) 241300_PM_at	22.7487
GGCT (interacts with) 241268_PM_x_at	32.6601
GGCT (interacts with) 240695_PM_at	26.589
GGCT (interacts with) AADACL2	34.6579
GGCT (interacts with) LOC101928076	41.6211
GGCT (interacts with) 240154_PM_at	49.9086
GGCT (interacts with) NUP153	35.2825
GGCT (interacts with) 239893_PM_at	42.0214
GGCT (interacts with) LRRC8E	20.262
GGCT (interacts with) KLK7	32.9312
GGCT (interacts with) SPTSSB	18.1544
GGCT (interacts with) VSIG10L	14.8535
GGCT (interacts with) CRNDE	27.3822
GGCT (interacts with) SDR16C5	23.2344
GGCT (interacts with) 237442_PM_at	44.4054
GGCT (interacts with) BNIPL	25.8316
GGCT (interacts with) BCL2L10	25.4571
GGCT (interacts with) 235954_PM_at	16.1125
GGCT (interacts with) 235924_PM_at	28.4385
GGCT (interacts with) PRELID2	14.6666
GGCT (interacts with) CYP7B1	24.4169
GGCT (interacts with) GGCX	15.7469
GGCT (interacts with) SERTAD4	30.2133
GGCT (interacts with) SBSN	29.2818
GGCT (interacts with) 235084_PM_x_at	57.9473
GGCT (interacts with) DSG3	24.5389
GGCT (interacts with) RNASE7	23.6334
GGCT (interacts with) 234632_PM_x_at	32.4333
GGCT (interacts with) ITPK1-AS1	13.4036
GGCT (interacts with) 234255_PM_at	24.2455
GGCT (interacts with) 234151_PM_at	18.3207
GGCT (interacts with) 233468_PM_at	15.3532
GGCT (interacts with) 233331_PM_at	17.9746
GGCT (interacts with) CRB3	20.3908
GGCT (interacts with) SLC28A3	11.9142
GGCT (interacts with) FAM83B	63.5718
GGCT (interacts with) GRHL3	17.1143
GGCT (interacts with) TENM2	18.0208
GGCT (interacts with) KIAA1217	25.6983
GGCT (interacts with) GJB6	12.5848
GGCT (interacts with) 231274_PM_s_at	14.6963
GGCT (interacts with) KRTDAP	32.3865
GGCT (interacts with) 230798_PM_at	17.4911
GGCT (interacts with) DENND2C	22.8203
GGCT (interacts with) SORL1	52.5068
GGCT (interacts with) SLC6A11	13.4162
GGCT (interacts with) NIPAL4	21.0713
GGCT (interacts with) CMTM2	72.4784
GGCT (interacts with) TPRG1	15.7583
GGCT (interacts with) THRB	45.9967
GGCT (interacts with) ARHGAP32	24.3978
GGCT (interacts with) IQGAP3	13.692
GGCT (interacts with) VANGL1	16.1831
GGCT (interacts with) FAM20C	17.6639
GGCT (interacts with) OVOL1	12.5561
GGCT (interacts with) WNT3	19.4387
GGCT (interacts with) SH3RF2	166.879
GGCT (interacts with) PTGR1	27.0734
GGCT (interacts with) 228541_PM_x_at	27.2691
GGCT (interacts with) ZNF662	16.3959
GGCT (interacts with) IRX2	20.4972
GGCT (interacts with) PPP2R2C	29.9797
GGCT (interacts with) S100A16	28.5096
GGCT (interacts with) ZBTB7C	48.586
GGCT (interacts with) SPTLC3	24.1488
GGCT (interacts with) GPX8	89.5416
GGCT (interacts with) TMEM86A	293.364
GGCT (interacts with) NME7	15.3818
GGCT (interacts with) SOCS6	56.2975
GGCT (interacts with) CNKSR3	21.6655
GGCT (interacts with) VGLL3	74.9215
GGCT (interacts with) TUSC1	14.5974
GGCT (interacts with) LOC727820	127.841
GGCT (interacts with) GLI3	26.4243
GGCT (interacts with) ITGA2	35.777
GGCT (interacts with) MUC15	43.9799
GGCT (interacts with) RASAL2	54.7444
GGCT (interacts with) SOWAHC	33.034
GGCT (interacts with) 227010_PM_at	19.7814
GGCT (interacts with) BTF3L4	15.6859
GGCT (interacts with) DMKN	36.0086
GGCT (interacts with) C17orf58	20.9739
GGCT (interacts with) MARK1	16.7125
GGCT (interacts with) OSMR	21.8576
GGCT (interacts with) ATP1B3	24.1411
GGCT (interacts with) CD109	34.9635
GGCT (interacts with) KITLG	20.3571
GGCT (interacts with) NRARP	21.3811
GGCT (interacts with) CXADR	35.9572
GGCT (interacts with) ATP8B1	35.5669
GGCT (interacts with) KCTD1	44.9058
GGCT (interacts with) MCEE	19.8548
GGCT (interacts with) 226231_PM_at	44.1175
GGCT (interacts with) CDS1	61.7898
GGCT (interacts with) GLTP	11.0874
GGCT (interacts with) C8orf59	141.929
GGCT (interacts with) FAM83H	31.5105
GGCT (interacts with) SSH2	76.1326
GGCT (interacts with) VANGL2	20.8275
GGCT (interacts with) CTTNBP2NL	24.2956
GGCT (interacts with) PRICKLE2	21.9878
GGCT (interacts with) FAM84A	39.7553
GGCT (interacts with) EHF	26.9777
GGCT (interacts with) MAP2	34.37
GGCT (interacts with) TMEM54	61.5001
GGCT (interacts with) FRMD6	39.5644
GGCT (interacts with) AMOTL1	11.7721
GGCT (interacts with) ABHD17C	20.149
GGCT (interacts with) USMG5	46.6
GGCT (interacts with) MYO5B	38.4677
GGCT (interacts with) RAPH1	62.5689
GGCT (interacts with) SH3D19	36.6053
GGCT (interacts with) MYO1C	16.2588
GGCT (interacts with) EMP2	44.5041
GGCT (interacts with) LRP11	25.4538
GGCT (interacts with) TOMM5	52.2399
GGCT (interacts with) SPIRE1	12.7287
GGCT (interacts with) PTGFRN	27.8721
GGCT (interacts with) SETD7	20.3339
GGCT (interacts with) YAP1	42.3562
GGCT (interacts with) SH3PXD2A	21.2331
GGCT (interacts with) WASL	64.0741
GGCT (interacts with) NDFIP2	158.029
GGCT (interacts with) LINC00998	64.3747
GGCT (interacts with) ANTXR1	31.3932
GGCT (interacts with) MAL2	36.3925
GGCT (interacts with) HECTD1	267.399
GGCT (interacts with) FAM213A	55.2556
GGCT (interacts with) MRPL27	67.7001
GGCT (interacts with) DPY30	29.4282
GGCT (interacts with) REXO2	20.7831
GGCT (interacts with) SCD	15.5295
GGCT (interacts with) CAPNS2	42.4436
GGCT (interacts with) TMEM117	13.2608
GGCT (interacts with) ARNTL2	25.6059
GGCT (interacts with) TMEM79	20.0716
GGCT (interacts with) MRPL47	119.314
GGCT (interacts with) UACA	44.3885
GGCT (interacts with) GJB2	20.2629
GGCT (interacts with) CLDN12	87.1022
GGCT (interacts with) MRPL51	86.5273
GGCT (interacts with) YWHAG	54.2024
GGCT (interacts with) GNG12	43.529
GGCT (interacts with) GRHL1	17.6851
GGCT (interacts with) CXCL14	100.452
GGCT (interacts with) KLK5	17.7709
GGCT (interacts with) IL36RN	14.5285
GGCT (interacts with) GPSM2	20.7853
GGCT (interacts with) HIGD1A	45.8981
GGCT (interacts with) HSPB8	15.1504
GGCT (interacts with) STAP2	35.1518
GGCT (interacts with) SLIRP	47.6382
GGCT (interacts with) RIPK4	14.3703
GGCT (interacts with) FAM162A	37.2062
GGCT (interacts with) CWH43	28.1742
GGCT (interacts with) ANP32A-IT1	18.9697
GGCT (interacts with) CRCT1	23.0148
GGCT (interacts with) CALML5	21.2372
GGCT (interacts with) SLC39A2	18.3159
GGCT (interacts with) TP53AIP1	20.5861
GGCT (interacts with) EPN3	18.485
GGCT (interacts with) CLCA4	17.4422
GGCT (interacts with) EPHX3	25.7966
GGCT (interacts with) ZNF750	43.8993
GGCT (interacts with) APBB1IP	157.558
GGCT (interacts with) GPR87	32.8901
GGCT (interacts with) RNF39	21.1867
GGCT (interacts with) FZD10	21.687
GGCT (interacts with) POF1B	42.2035
GGCT (interacts with) RASAL1	15.5694
GGCT (interacts with) MREG	17.3012
GGCT (interacts with) DUOX1	17.3019
GGCT (interacts with) ELOVL4	31.8046
GGCT (interacts with) RAB38	20.6741
GGCT (interacts with) TMEM45A	17.3326
GGCT (interacts with) ESRP2	83.9809
GGCT (interacts with) GRHL2	32.6156
GGCT (interacts with) GAREM1	34.0142
GGCT (interacts with) NUDT15	36.8231
GGCT (interacts with) ESRP1	39.8304
GGCT (interacts with) IPPK	20.1081
GGCT (interacts with) ASPN	39.2279
GGCT (interacts with) C1orf106	38.2064
GGCT (interacts with) MOSPD1	21.439
GGCT (interacts with) RPL26L1	20.0312
GGCT (interacts with) PALMD	54.7516
GGCT (interacts with) S100A14	28.0874
GGCT (interacts with) CDCP1	22.5289
GGCT (interacts with) TIMM8B	27.6241
GGCT (interacts with) LGR4	43.2095
GGCT (interacts with) DHX32	20.1175
GGCT (interacts with) RAB25	22.9443
GGCT (interacts with) SLC25A37	47.3384
GGCT (interacts with) MRPL15	25.8486
GGCT (interacts with) TCEAL9	24.5542
GGCT (interacts with) FAM129A	77.0307
GGCT (interacts with) BAG3	15.5891
GGCT (interacts with) KCTD3	60.7029
GGCT (interacts with) LIMA1	101.361
GGCT (interacts with) PARVA	47.8938
GGCT (interacts with) HIGD1AP12///HIGD1A	40.0833
GGCT (interacts with) TFG	16.2358
GGCT (interacts with) ENAH	42.4635
GGCT (interacts with) PERP	107.784
GGCT (interacts with) CLCA2	42.1821
GGCT (interacts with) IDE	32.7702
GGCT (interacts with) NCKAP1	40.9684
GGCT (interacts with) AGRN	18.6967
GGCT (interacts with) SERPINB13	25.0047
GGCT (interacts with) CAMSAP2	112.387
GGCT (interacts with) AZGP1	46.8779
GGCT (interacts with) JAG1	46.6872
GGCT (interacts with) RBFOX2	48.2303
GGCT (interacts with) CA12	31.9395
GGCT (interacts with) 215846_PM_at	13.807
GGCT (interacts with) FLG	34.1909
GGCT (interacts with) 215494_PM_at	33.6715
GGCT (interacts with) ABCA12	22.1421
SPTSSA (interacts with) FERMT1	50.5118
SPTSSA (interacts with) SFN	132.972
SPTSSA (interacts with) 244107_PM_at	67.9273
SPTSSA (interacts with) STK4	124.19
SPTSSA (interacts with) 242995_PM_at	52.2135
SPTSSA (interacts with) 241268_PM_x_at	76.9041
SPTSSA (interacts with) RASGRP4	96.8396
SPTSSA (interacts with) 240695_PM_at	33.8499
SPTSSA (interacts with) 240154_PM_at	70.6451
SPTSSA (interacts with) KLK7	110.043
SPTSSA (interacts with) GAS2L3	24.4689
SPTSSA (interacts with) SDR16C5	67.9439
SPTSSA (interacts with) 237442_PM_at	70.185
SPTSSA (interacts with) 235954_PM_at	28.3315
SPTSSA (interacts with) 235924_PM_at	85.8028
SPTSSA (interacts with) REM2	156.411
SPTSSA (interacts with) SBSN	86.7317
SPTSSA (interacts with) 235084_PM_x_at	138.208
SPTSSA (interacts with) DSG3	65.658
SPTSSA (interacts with) 233331_PM_at	47.8097
SPTSSA (interacts with) NTNG2	79.7313
SPTSSA (interacts with) CREB5	69.5913
SPTSSA (interacts with) FAM83B	133.584
SPTSSA (interacts with) GRHL3	56.1414
SPTSSA (interacts with) P2RY1	25.1461
SPTSSA (interacts with) KIAA1217	77.3156
SPTSSA (interacts with) JAG1	96.8444
SPTSSA (interacts with) KRTDAP	97.8695
SPTSSA (interacts with) SORL1	49.5122
SPTSSA (interacts with) NIPAL4	69.3446
SPTSSA (interacts with) OVOL1	40.8537
SPTSSA (interacts with) IL17RA	48.8162
SPTSSA (interacts with) SEMA4D	31.3262
SPTSSA (interacts with) PTGR1	91.862
SPTSSA (interacts with) IRX2	52.1652
SPTSSA (interacts with) DEPDC7	80.8579
SPTSSA (interacts with) GAREM1	101.536
SPTSSA (interacts with) RAB37	79.0333
SPTSSA (interacts with) PPP2R2C	76.4442
SPTSSA (interacts with) S100A16	80.926
SPTSSA (interacts with) ZBTB7C	109.683
SPTSSA (interacts with) NME7	29.8235
SPTSSA (interacts with) SOCS6	25.492
SPTSSA (interacts with) CNKSR3	62.231
SPTSSA (interacts with) EGR1	103.418
SPTSSA (interacts with) ITGA2	75.9183
SPTSSA (interacts with) SOWAHC	60.8462
SPTSSA (interacts with) ELL2	20.0143
SPTSSA (interacts with) BTF3L4	16.9699
SPTSSA (interacts with) DMKN	101.695
SPTSSA (interacts with) RNF217	16.5714
SPTSSA (interacts with) SPRED1	69.7122
SPTSSA (interacts with) MORN2	61.7546
SPTSSA (interacts with) NUDCD2	133.857
SPTSSA (interacts with) ARL5A	103.198
SPTSSA (interacts with) CD109	82.6259
SPTSSA (interacts with) KITLG	59.8284
SPTSSA (interacts with) CXADR	77.9608
SPTSSA (interacts with) ATP8B1	67.8923
SPTSSA (interacts with) KCTD1	102.18
SPTSSA (interacts with) MCEE	25.814
SPTSSA (interacts with) CDS1	138.063
SPTSSA (interacts with) C8orf59	78.273
SPTSSA (interacts with) MPP5	69.7315
SPTSSA (interacts with) VANGL2	46.9582
SPTSSA (interacts with) RDH10	33.864
SPTSSA (interacts with) CTTNBP2NL	53.1756
SPTSSA (interacts with) RPRD1A	22.4913
SPTSSA (interacts with) AEBP2	273.282
SPTSSA (interacts with) FAM84A	102.394
SPTSSA (interacts with) EHF	71.2695
SPTSSA (interacts with) RWDD4	165.319
SPTSSA (interacts with) FRMD6	124.964
SPTSSA (interacts with) USMG5	69.6948
SPTSSA (interacts with) TANC1	103.028
SPTSSA (interacts with) PCYOX1	37.8274
SPTSSA (interacts with) EMP2	119.322
SPTSSA (interacts with) LRP11	34.9081
SPTSSA (interacts with) TOMM5	60.8124
SPTSSA (interacts with) YAP1	121.818
SPTSSA (interacts with) WASL	33.7706
SPTSSA (interacts with) NDFIP2	217.995
SPTSSA (interacts with) SMIM15	1110.53
SPTSSA (interacts with) MAL2	86.3352
SPTSSA (interacts with) SLC44A1	38.0535
SPTSSA (interacts with) HECTD1	67.6386
SPTSSA (interacts with) FAM213A	98.2957
SPTSSA (interacts with) 224316_PM_at	21.285
SPTSSA (interacts with) TMEM117	19.1909
SPTSSA (interacts with) ARNTL2	81.4909
SPTSSA (interacts with) NUDT12	106.512
SPTSSA (interacts with) FAM135A	53.1724
SPTSSA (interacts with) MRPL47	80.7108
SPTSSA (interacts with) CLDN12	40.3494
SPTSSA (interacts with) COX16	24.8008
SPTSSA (interacts with) YWHAG	32.2093
SPTSSA (interacts with) GRHL1	44.1765
SPTSSA (interacts with) SLC25A37	69.0912
SPTSSA (interacts with) ENAH	128.232
SPTSSA (interacts with) GPSM2	25.5579
SPTSSA (interacts with) HMGCS1	30.7866
SPTSSA (interacts with) SLIRP	120.232
SPTSSA (interacts with) CWH43	77.3227
SPTSSA (interacts with) ANP32A-IT1	18.2498
SPTSSA (interacts with) EPHX3	88.2648
SPTSSA (interacts with) APBB1IP	171.176
SPTSSA (interacts with) GPR87	88.6945
SPTSSA (interacts with) MRPS28	51.0771
SPTSSA (interacts with) FZD10	66.6263
SPTSSA (interacts with) MREG	30.8115
SPTSSA (interacts with) DUOX1	59.8461
SPTSSA (interacts with) ELOVL4	37.9885
SPTSSA (interacts with) RAB38	64.718
SPTSSA (interacts with) ESRP2	177.966
SPTSSA (interacts with) NUDT15	33.4234
SPTSSA (interacts with) MRPS22	76.6345
SPTSSA (interacts with) ESRP1	96.899
SPTSSA (interacts with) TPRKB	55.7877
SPTSSA (interacts with) C1orf106	105.59
SPTSSA (interacts with) SLC30A5	3729.33
SPTSSA (interacts with) MOSPD1	16.3432
SPTSSA (interacts with) RPL26L1	42.8508
SPTSSA (interacts with) S100A14	88.3933
SPTSSA (interacts with) LGR4	116.816
SPTSSA (interacts with) RAB25	74.2158
SPTSSA (interacts with) SLC38A2	119.65
SPTSSA (interacts with) TCEAL9	61.8031
SPTSSA (interacts with) MRPL42	149.657
SPTSSA (interacts with) BAG3	25.755
SPTSSA (interacts with) KCTD3	60.2324
SPTSSA (interacts with) LIMA1	35.6522
SPTSSA (interacts with) ARL8B	44.518
SPTSSA (interacts with) PRELID3B	634.48
SPTSSA (interacts with) BZW2	21.5274
SPTSSA (interacts with) PERP	226.075
SPTSSA (interacts with) CLCA2	116.684
SPTSSA (interacts with) NCKAP1	86.6902
SPTSSA (interacts with) SERPINB13	93.4473
SPTSSA (interacts with) CAMSAP2	84.8241
SPTSSA (interacts with) CYP51A1	80.6815
SPTSSA (interacts with) FLG	114.664
SPTSSA (interacts with) GGCT	30.5565
SPTSSA (interacts with) 215182_PM_x_at	61.3881
SPTSSA (interacts with) 215147_PM_at	69.1513
SPTSSA (interacts with) IVL	66.745
SPTSSA (interacts with) CA12	82.2475
SPTSSA (interacts with) ATP10B	49.8608
SPTSSA (interacts with) PTGER3	67.7566
SPTSSA (interacts with) CSNK1A1	33.7146
SPTSSA (interacts with) CLCC1	25.4879
SPTSSA (interacts with) 227278_PM_at	191.201
SPTSSA (interacts with) GJB2	77.0536
SPTSSA (interacts with) HIGD1A	16.3968
SPTSSA (interacts with) HIGD1AP12///HIGD1A	15.6282
STAT5B (interacts with) KDM6B	250.356
STAT5B (interacts with) 244492_PM_at	96.7328
STAT5B (interacts with) 244415_PM_at	84.5516
STAT5B (interacts with) 241652_PM_x_at	287.118
STAT5B (interacts with) 241268_PM_x_at	108.507
STAT5B (interacts with) 240665_PM_at	39.2191
STAT5B (interacts with) 240638_PM_at	116.674
STAT5B (interacts with) 240057_PM_at	28.7098
STAT5B (interacts with) 239893_PM_at	43.8959
STAT5B (interacts with) RAB12	78.1966
STAT5B (interacts with) 237568_PM_at	189.728
STAT5B (interacts with) 235380_PM_at	48.1875
STAT5B (interacts with) TNFSF14	104.26
STAT5B (interacts with) SIRPD	311.193
STAT5B (interacts with) 230354_PM_at	192.058
STAT5B (interacts with) NFAM1	137.037
STAT5B (interacts with) KDSR	99.3814
STAT5B (interacts with) GLT1D1	81.2002
STAT5B (interacts with) PAWR	25.508
STAT5B (interacts with) ABTB1	255.301
STAT5B (interacts with) SEMA4D	24.9008
STAT5B (interacts with) SNHG19	53.56
STAT5B (interacts with) NME7	59.3032
STAT5B (interacts with) SAR1B	185.385
STAT5B (interacts with) BRMS1L	122.352
STAT5B (interacts with) MPP5	94.2773
STAT5B (interacts with) AEBP2	346.734
STAT5B (interacts with) RWDD4	263.156
STAT5B (interacts with) C10orf54	57.9509
STAT5B (interacts with) COMMD6	92.0422
STAT5B (interacts with) SMAP2	31.0697
STAT5B (interacts with) CBL	89.0418
STAT5B (interacts with) RAPH1	58.7613
STAT5B (interacts with) BMPR2	83.8473
STAT5B (interacts with) KDELC2	94.4705
STAT5B (interacts with) FOPNL	386.586
STAT5B (interacts with) BOD1	90.8486
STAT5B (interacts with) RALA	413.419
STAT5B (interacts with) RPL7L1	87.8574
STAT5B (interacts with) AK3	33.0664
STAT5B (interacts with) NORAD	76.8617
STAT5B (interacts with) NUCKS1	65.6762
STAT5B (interacts with) CECR6	190.471
STAT5B (interacts with) NLRP12	54.2346
STAT5B (interacts with) ROPN1L	97.7792
STAT5B (interacts with) NUDT12	155.236
STAT5B (interacts with) YAE1D1	1074.19
STAT5B (interacts with) ZHX1	46.4631
STAT5B (interacts with) SBDSP1///SBDS	163.857
STAT5B (interacts with) HACD3	316.334
STAT5B (interacts with) RPL26	195.101
STAT5B (interacts with) TBC1D12	60.6385
STAT5B (interacts with) TMEM126B	304.78
STAT5B (interacts with) PLXNA1	79.8192
STAT5B (interacts with) FFAR2	348.048
STAT5B (interacts with) ADGRG3	91.561
STAT5B (interacts with) APOBR	46.2123
STAT5B (interacts with) FRAT1	236.672
STAT5B (interacts with) TREML2	91.7289
STAT5B (interacts with) DPEP2	133.121
STAT5B (interacts with) GMIP	32.6749
STAT5B (interacts with) LRRC1	65.2863
STAT5B (interacts with) XKR8	154.762
STAT5B (interacts with) GRAMD3	38.5003
STAT5B (interacts with) ARMCX1	73.2075
STAT5B (interacts with) NIT2	338.187
STAT5B (interacts with) LGR4	105.977
STAT5B (interacts with) MKL2	80.9556
STAT5B (interacts with) ZNF706	71.6388
STAT5B (interacts with) SLC38A2	136.633
STAT5B (interacts with) RPS27L	39.8061
STAT5B (interacts with) EFHD2	169.037
STAT5B (interacts with) ENOPH1	396.825
STAT5B (interacts with) PRR13	91.3255
STAT5B (interacts with) ST3GAL2	83.3713
STAT5B (interacts with) 217329_PM_x_at	85.8383
STAT5B (interacts with) 217256_PM_x_at	313.43
STAT5B (interacts with) RPL7	748.787
STAT5B (interacts with) CD300A	82.7556
STAT5B (interacts with) SIGLEC7	79.3122
STAT5B (interacts with) RPS17P5	62.0961
STAT5B (interacts with) GPSM3	209.373
STAT5B (interacts with) RPL24	269.024
STAT5B (interacts with) CRYBG3	62.4292
STAT5B (interacts with) EXPH5	70.4722
STAT5B (interacts with) MYO1F	78.2404
STAT5B (interacts with) PGAP1	110.723
STAT5B (interacts with) MINA	34.5807
STAT5B (interacts with) AHNAK2	383
STAT5B (interacts with) ZCCHC14	65.4321
STAT5B (interacts with) PTPN11	114.237
STAT5B (interacts with) FERMT1	74.3672
STAT5B (interacts with) SFN	243.223
STAT5B (interacts with) QSER1	86.7985
STAT5B (interacts with) 244107_PM_at	72.1991
STAT5B (interacts with) WFDC5	98.1228
STAT5B (interacts with) RASGRP4	39.423
STAT5B (interacts with) 240695_PM_at	43.8828
STAT5B (interacts with) 240154_PM_at	57.4955
STAT5B (interacts with) CD109	120.874
STAT5B (interacts with) 239388_PM_at	161.322
STAT5B (interacts with) KLK7	153.047
STAT5B (interacts with) SDR16C5	85.0717
STAT5B (interacts with) 237442_PM_at	63.4173
STAT5B (interacts with) REM2	353.989
STAT5B (interacts with) STX3	127.346
STAT5B (interacts with) DSG3	274.758
STAT5B (interacts with) 234640_PM_x_at	64.121
STAT5B (interacts with) 234632_PM_x_at	51.5166
STAT5B (interacts with) TNFRSF10C	77.8211
STAT5B (interacts with) NTNG2	140.503
STAT5B (interacts with) CREB5	31.4192
STAT5B (interacts with) FAM83B	161.28
STAT5B (interacts with) PIGN	88.2507
STAT5B (interacts with) KRTDAP	123.843
STAT5B (interacts with) DENND2C	47.9815
STAT5B (interacts with) SORL1	42.4013
STAT5B (interacts with) NIPAL4	137.758
STAT5B (interacts with) CMTM2	39.8675
STAT5B (interacts with) ARHGAP32	56.8993
STAT5B (interacts with) OVOL1	115.701
STAT5B (interacts with) IL17RA	21.5522
STAT5B (interacts with) ZNF662	162.263
STAT5B (interacts with) STK10	66.7591
STAT5B (interacts with) CNN3	68.9642
STAT5B (interacts with) DEPDC7	323.736
STAT5B (interacts with) GAREM1	134.086
STAT5B (interacts with) RAB37	79.4633
STAT5B (interacts with) PPP2R2C	93.4217
STAT5B (interacts with) S100A16	108.758
STAT5B (interacts with) ZBTB7C	113.486
STAT5B (interacts with) CNKSR3	131.62
STAT5B (interacts with) MUC15	108.354
STAT5B (interacts with) MAP3K3	77.7798
STAT5B (interacts with) SOWAHC	60.0161
STAT5B (interacts with) BTF3L4	68.7094
STAT5B (interacts with) CXADR	109.992
STAT5B (interacts with) ATP8B1	67.1282
STAT5B (interacts with) KCTD1	95.449
STAT5B (interacts with) MCEE	29.6135
STAT5B (interacts with) 226231_PM_at	36.8406
STAT5B (interacts with) 226223_PM_at	37.9982
STAT5B (interacts with) CDS1	132.663
STAT5B (interacts with) C8orf59	40.2128
STAT5B (interacts with) FAM83H	100.835
STAT5B (interacts with) SSH2	42.2035
STAT5B (interacts with) VANGL2	48.096
STAT5B (interacts with) FAM84A	152.133
STAT5B (interacts with) EHF	165.926
STAT5B (interacts with) FRMD6	152.714
STAT5B (interacts with) USMG5	99.9729
STAT5B (interacts with) LRP11	37.8604
STAT5B (interacts with) TOMM5	180.616
STAT5B (interacts with) CCDC6	35.0002
STAT5B (interacts with) YAP1	165.547
STAT5B (interacts with) TCEAL8	33.9429
STAT5B (interacts with) WASL	51.5913
STAT5B (interacts with) NDFIP2	144.335
STAT5B (interacts with) LINC00998	58.9577
STAT5B (interacts with) MAL2	98.3612
STAT5B (interacts with) FAM213A	85.069
STAT5B (interacts with) DPY30	94.9192
STAT5B (interacts with) TMEM117	45.8776
STAT5B (interacts with) ARNTL2	338.783
STAT5B (interacts with) MRPL47	276.418
STAT5B (interacts with) GJB2	258.654
STAT5B (interacts with) CLDN12	48.0415
STAT5B (interacts with) SLC22A23	116.657
STAT5B (interacts with) COX16	32.9857
STAT5B (interacts with) SLC25A37	159.486
STAT5B (interacts with) HIGD1A	60.9116
STAT5B (interacts with) METTL5	35.3646
STAT5B (interacts with) FAM162A	324.792
STAT5B (interacts with) CWH43	94.24
STAT5B (interacts with) ANP32A-IT1	24.0537
STAT5B (interacts with) EPHX3	224.975
STAT5B (interacts with) APBB1IP	88.7991
STAT5B (interacts with) GPR87	120.964
STAT5B (interacts with) MRPS28	40.9095
STAT5B (interacts with) MREG	41.2964
STAT5B (interacts with) DUOX1	95.403
STAT5B (interacts with) RAB38	176.941
STAT5B (interacts with) ESRP2	147.854
STAT5B (interacts with) NUDT15	101.822
STAT5B (interacts with) MRPS22	165.465
STAT5B (interacts with) ESRP1	112.453
STAT5B (interacts with) IPPK	127.024
STAT5B (interacts with) TPRKB	69.9043
STAT5B (interacts with) MOSPD1	24.5878
STAT5B (interacts with) RPL26L1	125.669
STAT5B (interacts with) S100A14	148.748
STAT5B (interacts with) TIMM8B	109.732
STAT5B (interacts with) MRPL22	54.0678
STAT5B (interacts with) DHX32	63.4593
STAT5B (interacts with) REXO2	120.065
STAT5B (interacts with) RAB25	115.076
STAT5B (interacts with) RBX1	61.4015
STAT5B (interacts with) MRPL15	76.6718
STAT5B (interacts with) RNASET2	169.978
STAT5B (interacts with) FAM129A	21.6986
STAT5B (interacts with) BAG3	56.4915
STAT5B (interacts with) LIMA1	72.7376
STAT5B (interacts with) ARL8B	86.7485
STAT5B (interacts with) HIGD1AP12///HIGD1A	58.1709
STAT5B (interacts with) ENAH	218.508
STAT5B (interacts with) BZW2	37.3182
STAT5B (interacts with) PERP	263.449
STAT5B (interacts with) CLCA2	259.441
STAT5B (interacts with) SLC11A1	75.2028
STAT5B (interacts with) NCKAP1	91.1776
STAT5B (interacts with) AGRN	64.2691
STAT5B (interacts with) SERPINB13	284.28
STAT5B (interacts with) CA12	111.613
STAT5B (interacts with) ABCA12	296.266
STAT5B (interacts with) GGCT	107.887
STAT5B (interacts with) 215147_PM_at	107.017
STAT5B (interacts with) IVL	203.725
STAT5B (interacts with) ATP10B	96.5936
STAT5B (interacts with) OIP5	154.59
STAT5B (interacts with) SPTSSA	55.2767
STAT5B (interacts with) ROBO1	60.9015
STAT5B (interacts with) SNAI2	105.376
STAT5B (interacts with) BTG3	29.2126
STAT5B (interacts with) CAMSAP2	71.2861
STAT5B (interacts with) RND3	119.1
PSMD14 (interacts with) FERMT1	231.878
PSMD14 (interacts with) CELSR2	377.132
PSMD14 (interacts with) SFN	577.57
PSMD14 (interacts with) 244107_PM_at	336.558
PSMD14 (interacts with) STK4	527.219
PSMD14 (interacts with) 241597_PM_at	821.254
PSMD14 (interacts with) 241268_PM_x_at	357.562
PSMD14 (interacts with) RASGRP4	448.055
PSMD14 (interacts with) 240154_PM_at	350.487
PSMD14 (interacts with) 240094_PM_at	130.716
PSMD14 (interacts with) 239388_PM_at	58.212
PSMD14 (interacts with) KLK7	551.616
PSMD14 (interacts with) 237442_PM_at	374.638
PSMD14 (interacts with) 235954_PM_at	133.316
PSMD14 (interacts with) ARHGEF2	1043.15
PSMD14 (interacts with) 235084_PM_x_at	392.924
PSMD14 (interacts with) DSG3	229.787
PSMD14 (interacts with) 233331_PM_at	205.9
PSMD14 (interacts with) CREB5	405.581
PSMD14 (interacts with) FAM83B	515.238
PSMD14 (interacts with) LPAR3	141.208
PSMD14 (interacts with) SORL1	252.05
PSMD14 (interacts with) NIPAL4	250.995
PSMD14 (interacts with) IL17RA	212.538
PSMD14 (interacts with) NDUFAF2	116.9
PSMD14 (interacts with) GAREM1	471.666
PSMD14 (interacts with) RAB37	304.113
PSMD14 (interacts with) PPP2R2C	367.982
PSMD14 (interacts with) S100A16	362.597
PSMD14 (interacts with) SOCS6	114.026
PSMD14 (interacts with) CNKSR3	287.006
PSMD14 (interacts with) ITGA2	357.298
PSMD14 (interacts with) 227278_PM_at	195.88
PSMD14 (interacts with) MAP3K3	278.571
PSMD14 (interacts with) SOWAHC	280.065
PSMD14 (interacts with) ELL2	120.927
PSMD14 (interacts with) BTF3L4	39.8861
PSMD14 (interacts with) RNF217	90.0182
PSMD14 (interacts with) MORN2	127.227
PSMD14 (interacts with) NUDCD2	126.242
PSMD14 (interacts with) ARL5A	461.677
PSMD14 (interacts with) ATP1B3	166.744
PSMD14 (interacts with) KITLG	290.658
PSMD14 (interacts with) CXADR	363.961
PSMD14 (interacts with) ATP8B1	306.004
PSMD14 (interacts with) KCTD1	482.061
PSMD14 (interacts with) CDS1	635.857
PSMD14 (interacts with) C8orf59	284.292
PSMD14 (interacts with) MPP5	366.079
PSMD14 (interacts with) SSH2	380.673
PSMD14 (interacts with) CTTNBP2NL	271.66
PSMD14 (interacts with) RPRD1A	114.181
PSMD14 (interacts with) FAM84A	466.662
PSMD14 (interacts with) CCDC43	7994
PSMD14 (interacts with) USMG5	137.006
PSMD14 (interacts with) LRP11	179.92
PSMD14 (interacts with) TOMM5	123.284
PSMD14 (interacts with) YAP1	640.602
PSMD14 (interacts with) TCEAL8	84.5839
PSMD14 (interacts with) WASL	223.86
PSMD14 (interacts with) NDFIP2	1043.08
PSMD14 (interacts with) RPL7L1	104.895
PSMD14 (interacts with) LINC00998	55.7786
PSMD14 (interacts with) MAL2	424.617
PSMD14 (interacts with) FAM213A	419.314
PSMD14 (interacts with) DPY30	129.399
PSMD14 (interacts with) TMEM117	65.8647
PSMD14 (interacts with) ARNTL2	260.408
PSMD14 (interacts with) NUDT12	348.485
PSMD14 (interacts with) FAM135A	314.86
PSMD14 (interacts with) MRPL47	69.5586
PSMD14 (interacts with) PBDC1	91.5178
PSMD14 (interacts with) UACA	386.318
PSMD14 (interacts with) GJB2	355.662
PSMD14 (interacts with) CLDN12	249.271
PSMD14 (interacts with) COX16	64.1267
PSMD14 (interacts with) NAA20	741.164
PSMD14 (interacts with) SLC25A37	310.911
PSMD14 (interacts with) ENAH	614.491
PSMD14 (interacts with) GPSM2	138.411
PSMD14 (interacts with) HIGD1A	56.6847
PSMD14 (interacts with) HMGCS1	139.161
PSMD14 (interacts with) METTL5	59.8855
PSMD14 (interacts with) SLIRP	249.798
PSMD14 (interacts with) FAM162A	339.543
PSMD14 (interacts with) UEVLD	7994
PSMD14 (interacts with) CWH43	376.713
PSMD14 (interacts with) ANP32A-IT1	84.4332
PSMD14 (interacts with) GPR87	380.319
PSMD14 (interacts with) MRPS28	133.235
PSMD14 (interacts with) FZD10	284.563
PSMD14 (interacts with) MREG	143.153
PSMD14 (interacts with) ELOVL4	232.124
PSMD14 (interacts with) DPEP2	694.794
PSMD14 (interacts with) RAB38	213.026
PSMD14 (interacts with) NUDT15	74.6219
PSMD14 (interacts with) CENPQ	114.084
PSMD14 (interacts with) C3orf14	138.76
PSMD14 (interacts with) MRPS22	102.171
PSMD14 (interacts with) ESRP1	462.674
PSMD14 (interacts with) TPRKB	147.697
PSMD14 (interacts with) RPL26L1	103.195
PSMD14 (interacts with) S100A14	359.386
PSMD14 (interacts with) MRPS33	66.3943
PSMD14 (interacts with) TIMM8B	83.2193
PSMD14 (interacts with) MRPL22	90.3821
PSMD14 (interacts with) THOC7	82.0034
PSMD14 (interacts with) UTP11	384.791
PSMD14 (interacts with) DHX32	166.749
PSMD14 (interacts with) MRPL13	103.459
PSMD14 (interacts with) MRPL15	81.695
PSMD14 (interacts with) TCEAL9	223.716
PSMD14 (interacts with) FAM129A	133.231
PSMD14 (interacts with) MRPS35	1159.88
PSMD14 (interacts with) MRPL42	213.373
PSMD14 (interacts with) IARS2	86.7264
PSMD14 (interacts with) KCTD3	386.629
PSMD14 (interacts with) ARL8B	128.296
PSMD14 (interacts with) PPA1	219.939
PSMD14 (interacts with) HIGD1AP12///HIGD1A	50.6182
PSMD14 (interacts with) BZW2	86.8933
PSMD14 (interacts with) C14orf166	144.909
PSMD14 (interacts with) PERP	1116.21
PSMD14 (interacts with) ST3GAL2	333.088
PSMD14 (interacts with) CLCA2	559.295
PSMD14 (interacts with) NCKAP1	413.477
PSMD14 (interacts with) 217400_PM_at	147.601
PSMD14 (interacts with) 217329_PM_x_at	187.987
PSMD14 (interacts with) SERPINB13	404.637
PSMD14 (interacts with) CYP51A1	116.493
PSMD14 (interacts with) GGCT	121.85
PSMD14 (interacts with) 215182_PM_x_at	179.642
PSMD14 (interacts with) 215147_PM_at	234.222
PSMD14 (interacts with) IVL	257.064
PSMD14 (interacts with) ATP10B	198.442
PSMD14 (interacts with) PTGER3	323.038
PSMD14 (interacts with) CLCC1	136.704
PSMD14 (interacts with) ERI2	236.115
PSMD14 (interacts with) MINA	98.7487
PSMD14 (interacts with) SNAI2	417.577
PSMD14 (interacts with) BTG3	111.216
PSMD14 (interacts with) ADGRG6	245.621
PSMD14 (interacts with) CSNK1A1	219.181
PSMD14 (interacts with) CAMSAP2	465.196
PSMD14 (interacts with) RND3	287.109
PSMD14 (interacts with) STAT5B	254.727
PSMD14 (interacts with) UBE2E1	55.5348
PSMD14 (interacts with) SPTSSA	51.7419
PSMD14 (interacts with) MYO1B	506.894
PSMD14 (interacts with) FAM98A	190.945
FNBP1 (interacts with) 242480_PM_at	190.713
FNBP1 (interacts with) RHOA	97.4119
FNBP1 (interacts with) 237330_PM_at	1021.92
FNBP1 (interacts with) 237018_PM_at	91.4882
FNBP1 (interacts with) PPP1R2	274.251
FNBP1 (interacts with) 236742_PM_at	61.0936
FNBP1 (interacts with) 232556_PM_at	572.42
FNBP1 (interacts with) ATL2	848.425
FNBP1 (interacts with) FAM83B	7615.73
FNBP1 (interacts with) RAB37	4781.54
FNBP1 (interacts with) NRARP	2459.09
FNBP1 (interacts with) GPR87	5493.25
FNBP1 (interacts with) TESPA1	2354.13
KRT17 (interacts with) FERMT1	72.0588
KRT17 (interacts with) SFN	143.155
KRT17 (interacts with) CD109	203.374
KRT17 (interacts with) KLK7	129.016
KRT17 (interacts with) VSIG10L	32.5235
KRT17 (interacts with) MLIP	9.88353
KRT17 (interacts with) SBSN	125.467
KRT17 (interacts with) SLC28A3	32.743
KRT17 (interacts with) FAM83B	184.532
KRT17 (interacts with) TENM2	45.008
KRT17 (interacts with) NIPAL4	57.2073
KRT17 (interacts with) FAM20C	11.4748
KRT17 (interacts with) OVOL1	28.4003
KRT17 (interacts with) PTGR1	52.3932
KRT17 (interacts with) PPP2R2C	135.897
KRT17 (interacts with) S100A16	114.129
KRT17 (interacts with) CNKSR3	85.2368
KRT17 (interacts with) 227010_PM_at	11.2222
KRT17 (interacts with) OSMR	48.3366
KRT17 (interacts with) EHF	92.3095
KRT17 (interacts with) TMEM54	48.0491
KRT17 (interacts with) MAL2	184.61
KRT17 (interacts with) FAM213A	189.386
KRT17 (interacts with) ARNTL2	32.7661
KRT17 (interacts with) TMEM79	30.8883
KRT17 (interacts with) ENAH	180.078
KRT17 (interacts with) IL36RN	19.9292
KRT17 (interacts with) FAM162A	54.6622
KRT17 (interacts with) CWH43	122.948
KRT17 (interacts with) CRCT1	56.2345
KRT17 (interacts with) RASIP1	5.47553
KRT17 (interacts with) EPHX3	63.965
KRT17 (interacts with) GPR87	117.161
KRT17 (interacts with) FZD10	76.2349
KRT17 (interacts with) RASAL1	39.2574
KRT17 (interacts with) DUOX1	55.9519
KRT17 (interacts with) RAB38	52.599
KRT17 (interacts with) ESRP2	219.16
KRT17 (interacts with) ESRP1	194.837
KRT17 (interacts with) IPPK	54.0841
KRT17 (interacts with) RPL26L1	85.1002
KRT17 (interacts with) S100A14	82.2862
KRT17 (interacts with) RAB25	70.798
KRT17 (interacts with) LAD1	84.7965
KRT17 (interacts with) GPR1	10.2478
KRT17 (interacts with) TJP1	143.575
KRT17 (interacts with) TUSC3	56.7632
KRT17 (interacts with) YAP1	198.894
KRT17 (interacts with) UNC5B	6.59559
KRT17 (interacts with) RND3	78.2615
KRT17 (interacts with) DSG3	40.6358
KRT17 (interacts with) FAM84A	143.949
KRT17 (interacts with) GJB6	13.6561
KRT17 (interacts with) ITGB6	10.6447
KRT17 (interacts with) GJB2	50.0356
KRT17 (interacts with) EPN3	35.8636
KRT17 (interacts with) SLC6A14	6.3251
KRT17 (interacts with) ABCA12	33.5414
KRT17 (interacts with) IVL	48.6721
KRT17 (interacts with) KRT6C///KRT6B///KRT6A	43.7895
KRT17 (interacts with) SPRR1A	14.191
KRT17 (interacts with) KRT6B	5.33959
KRT17 (interacts with) SERPINB13	56.7219
KRT17 (interacts with) CALML3	6.71379
KRT17 (interacts with) KRT6A	12.8967
KRT17 (interacts with) ADGRL2	42.4075
KRT17 (interacts with) CLCA2	133.094
KRT17 (interacts with) TGM1	13.5242
VDAC1 (interacts with) SFN	1005.44
VDAC1 (interacts with) DSG3	202.249
VDAC1 (interacts with) ICMT	20.9337
VDAC1 (interacts with) GRHL3	58.2884
VDAC1 (interacts with) NIPAL4	306.731
VDAC1 (interacts with) PTGR1	284.406
VDAC1 (interacts with) S100A16	775.181
VDAC1 (interacts with) MRPL27	110.267
VDAC1 (interacts with) ARNTL2	174.817
VDAC1 (interacts with) CCDC85C	25.1992
VDAC1 (interacts with) FAM162A	177.693
VDAC1 (interacts with) EPHX3	378.302
VDAC1 (interacts with) RAB38	265.542
VDAC1 (interacts with) IPPK	313.033
VDAC1 (interacts with) S100A14	479.077
VDAC1 (interacts with) 217322_PM_x_at	134.455
VDAC1 (interacts with) SERPINB13	364.865
VDAC1 (interacts with) LAD1	318.97
VDAC1 (interacts with) UMPS	187.679
VDAC1 (interacts with) IVL	263.284
VDAC1 (interacts with) YWHAE	37.4162
TUBB6 (interacts with) AFFX-NonspecificGC8_at	20.0067
TUBB6 (interacts with) AFFX-NonspecificGC7_at	16.3178
TUBB6 (interacts with) NBL1	23.0497
TUBB6 (interacts with) SEMA3F	33.7267
TUBB6 (interacts with) CHST3	17.5123
TUBB6 (interacts with) 244107_PM_at	33.2058
TUBB6 (interacts with) MAP4	26.358
TUBB6 (interacts with) STK4	78.859
TUBB6 (interacts with) WFDC5	26.9886
TUBB6 (interacts with) 241268_PM_x_at	37.6493
TUBB6 (interacts with) CD109	40.931
TUBB6 (interacts with) CTTNBP2NL	32.1488
TUBB6 (interacts with) LRRC8E	20.4904
TUBB6 (interacts with) KLK7	32.1335
TUBB6 (interacts with) PANK2	15.4325
TUBB6 (interacts with) SDR16C5	25.4762
TUBB6 (interacts with) 237442_PM_at	65.4532
TUBB6 (interacts with) 235954_PM_at	22.4658
TUBB6 (interacts with) 235924_PM_at	29.2018
TUBB6 (interacts with) CYP7B1	15.8568
TUBB6 (interacts with) GGCX	8.00067
TUBB6 (interacts with) SBSN	29.29
TUBB6 (interacts with) 235084_PM_x_at	55.5813
TUBB6 (interacts with) DSG3	13.9736
TUBB6 (interacts with) 233331_PM_at	18.3909
TUBB6 (interacts with) SLC28A3	9.82052
TUBB6 (interacts with) FAM83B	56.9857
TUBB6 (interacts with) GRHL3	8.79557
TUBB6 (interacts with) SPRR3	77.3373
TUBB6 (interacts with) TENM2	14.4579
TUBB6 (interacts with) KIAA1217	26.2709
TUBB6 (interacts with) GJB6	7.01257
TUBB6 (interacts with) JAG1	47.4771
TUBB6 (interacts with) KRTDAP	32.8578
TUBB6 (interacts with) SORL1	93.8241
TUBB6 (interacts with) SLC6A11	8.70827
TUBB6 (interacts with) NIPAL4	18.1959
TUBB6 (interacts with) SERTAD4	31.5472
TUBB6 (interacts with) FAM20C	8.3968
TUBB6 (interacts with) OVOL1	9.68843
TUBB6 (interacts with) GKAP1	12.0609
TUBB6 (interacts with) WNT3	18.0073
TUBB6 (interacts with) PTGR1	19.4644
TUBB6 (interacts with) 228541_PM_x_at	25.9098
TUBB6 (interacts with) IRX2	20.5389
TUBB6 (interacts with) PPP2R2C	32.7422
TUBB6 (interacts with) S100A16	29.0039
TUBB6 (interacts with) CDC42EP5	20.6735
TUBB6 (interacts with) GPX8	48.3668
TUBB6 (interacts with) CNKSR3	20.7926
TUBB6 (interacts with) VGLL3	53.3977
TUBB6 (interacts with) LOC727820	99.5836
TUBB6 (interacts with) ITGA2	40.7325
TUBB6 (interacts with) BTF3L4	18.2571
TUBB6 (interacts with) DMKN	37.8525
TUBB6 (interacts with) FAM110C	52.6885
TUBB6 (interacts with) MARK1	14.133
TUBB6 (interacts with) OSMR	10.9721
TUBB6 (interacts with) ITGB6	39.4197
TUBB6 (interacts with) KITLG	23.5858
TUBB6 (interacts with) NRARP	15.4611
TUBB6 (interacts with) CXADR	37.5337
TUBB6 (interacts with) ATP8B1	45.0321
TUBB6 (interacts with) KCTD1	52.2265
TUBB6 (interacts with) FAM83H	31.3477
TUBB6 (interacts with) PRICKLE2	10.0606
TUBB6 (interacts with) NPNT	24.275
TUBB6 (interacts with) FAM84A	38.6018
TUBB6 (interacts with) EHF	23.3414
TUBB6 (interacts with) TMEM54	36.1961
TUBB6 (interacts with) FRMD6	42.3635
TUBB6 (interacts with) ABHD17C	10.5199
TUBB6 (interacts with) USMG5	71.7664
TUBB6 (interacts with) RAPH1	81.1235
TUBB6 (interacts with) SH3D19	35.409
TUBB6 (interacts with) MYO1C	15.0556
TUBB6 (interacts with) EMP2	48.1275
TUBB6 (interacts with) TOMM5	51.7132
TUBB6 (interacts with) PTGFRN	19.4439
TUBB6 (interacts with) WASL	154.552
TUBB6 (interacts with) NDFIP2	215.889
TUBB6 (interacts with) TNKS1BP1	31.0366
TUBB6 (interacts with) ANTXR1	27.994
TUBB6 (interacts with) MAL2	41.0139
TUBB6 (interacts with) FAM213A	62.9864
TUBB6 (interacts with) MRPL27	34.2689
TUBB6 (interacts with) REXO2	14.8339
TUBB6 (interacts with) TMEM117	15.7045
TUBB6 (interacts with) ARNTL2	15.5577
TUBB6 (interacts with) GJB2	12.4929
TUBB6 (interacts with) MRPL51	40.538
TUBB6 (interacts with) GRHL1	19.6946
TUBB6 (interacts with) CXCL14	116.178
TUBB6 (interacts with) IL36RN	9.27
TUBB6 (interacts with) MCM4	14.0167
TUBB6 (interacts with) HIGD1A	74.2172
TUBB6 (interacts with) EHD2	28.2016
TUBB6 (interacts with) MICALL1	40.7605
TUBB6 (interacts with) COL5A2	130.164
TUBB6 (interacts with) RIPK4	12.95
TUBB6 (interacts with) FAM162A	28.0932
TUBB6 (interacts with) CWH43	30.3045
TUBB6 (interacts with) CRCT1	20.9484
TUBB6 (interacts with) CALML5	14.4862
TUBB6 (interacts with) SLC39A2	16.5582
TUBB6 (interacts with) EPN3	13.7153
TUBB6 (interacts with) LRP12	122.676
TUBB6 (interacts with) RASIP1	10.297
TUBB6 (interacts with) EPHX3	21.7991
TUBB6 (interacts with) GPR87	33.863
TUBB6 (interacts with) SLC6A14	16.0892
TUBB6 (interacts with) FZD10	21.7851
TUBB6 (interacts with) POF1B	46.8866
TUBB6 (interacts with) RASAL1	12.6312
TUBB6 (interacts with) MREG	27.6842
TUBB6 (interacts with) DUOX1	15.8961
TUBB6 (interacts with) NXN	7.08544
TUBB6 (interacts with) RAB38	16.734
TUBB6 (interacts with) TMEM45A	16.2908
TUBB6 (interacts with) ESRP2	90.9576
TUBB6 (interacts with) GAREM1	36.5977
TUBB6 (interacts with) ESRP1	44.21
TUBB6 (interacts with) IPPK	17.2347
TUBB6 (interacts with) ASPN	19.0115
TUBB6 (interacts with) TINAGL1	14.8615
TUBB6 (interacts with) C1orf106	41.1242
TUBB6 (interacts with) RPL26L1	21.4759
TUBB6 (interacts with) FERMT1	18.3441
TUBB6 (interacts with) PALMD	57.7135
TUBB6 (interacts with) S100A14	25.2111
TUBB6 (interacts with) CDCP1	19.4093
TUBB6 (interacts with) NAV2	32.5607
TUBB6 (interacts with) RAB25	21.5077
TUBB6 (interacts with) MRPL15	30.7411
TUBB6 (interacts with) BAG3	16.5647
TUBB6 (interacts with) PARVA	37.1742
TUBB6 (interacts with) HIGD1AP12///HIGD1A	68.1511
TUBB6 (interacts with) TFG	9.39423
TUBB6 (interacts with) ENAH	38.6695
TUBB6 (interacts with) PERP	126.678
TUBB6 (interacts with) CLCA2	34.7795
TUBB6 (interacts with) NCKAP1	50.1124
TUBB6 (interacts with) 217322_PM_x_at	16.1059
TUBB6 (interacts with) LAD1	68.8205
TUBB6 (interacts with) FLG	34.2264
TUBB6 (interacts with) ABCA12	15.5587
TUBB6 (interacts with) GGCT	11.6317
TUBB6 (interacts with) 215182_PM_x_at	28.7018
TUBB6 (interacts with) CALD1	25.3284
TUBB6 (interacts with) GPR1	13.7188
TUBB6 (interacts with) IVL	14.5997
TUBB6 (interacts with) UNC93A	10.6327
TUBB6 (interacts with) TJP1	31.0956
TUBB6 (interacts with) CA12	31.5377
TUBB6 (interacts with) ATP10B	15.6614
TUBB6 (interacts with) SPRR1A	21.2921
TUBB6 (interacts with) KRT6B	20.8742
TUBB6 (interacts with) OIP5	8.87437
TUBB6 (interacts with) PLPPR4	28.9069
TUBB6 (interacts with) COL6A1	38.084
TUBB6 (interacts with) TUSC3	13.9555
TUBB6 (interacts with) YAP1	41.4222
TUBB6 (interacts with) TMEM30B	45.8442
TUBB6 (interacts with) ROBO1	25.6615
TUBB6 (interacts with) SNAI2	27.7969
TUBB6 (interacts with) ADGRG6	31.1005
TUBB6 (interacts with) WWC1	20.3537
TUBB6 (interacts with) RND3	17.8759
TUBB6 (interacts with) STAT5B	182.563
TUBB6 (interacts with) VGLL4	14.4546
TUBB6 (interacts with) MYO1B	23.6694
TUBB6 (interacts with) ATP2A2	37.2193
TUBB6 (interacts with) MYO1D	16.4499
TUBB6 (interacts with) FAM98A	149.39
TUBB6 (interacts with) LIMCH1	39.8139
TUBB6 (interacts with) GNG12	47.1344
TUBB6 (interacts with) AGRN	18.743
TUBB6 (interacts with) KRT17	16.5762
TUBB6 (interacts with) LMNA	28.537
TUBB6 (interacts with) VDAC1	105.052
TUBB6 (interacts with) COL4A1	84.5031
TUBB6 (interacts with) MGC13053	14.4969
TUBB6 (interacts with) PPIA	30.2533
TUBB6 (interacts with) SERPINB13	17.1252
TUBB6 (interacts with) COL3A1	43.8237
TUBB6 (interacts with) PCDHGA1///PCDHGA2///PCDHGA3///PCDHGA4///PCDHGA5///PCDHGA6///PCDHGA7///PCDHGA9///PCDHGA10///PCDHGA11///PCDHGB1///PCDHGB2///PCDHGB3///PCDHGB5///PCDHGB6///PCDHGB7///PCDHGC4///PCDHGC5///PCDHGA12///PCDHGA8///PCDHGB4///PCDHGC3	36.1791
TUBB6 (interacts with) GLRA3	10.1908
TUBB6 (interacts with) KRT10	42.1276
TUBB6 (interacts with) DEFB1	35.3207
TUBB6 (interacts with) PTGER3	22.1016
TUBB6 (interacts with) TP63	42.0541
TUBB6 (interacts with) IL33	21.4793
TUBB6 (interacts with) KLK10	23.0958
TUBB6 (interacts with) MOXD1	368.718
TUBB6 (interacts with) PTS	16.4061
TUBB6 (interacts with) MXRA5	23.1892
TUBB6 (interacts with) GNAI1	49.2634
TUBB6 (interacts with) TM4SF1	29.1248
TUBB6 (interacts with) MALL	17.5129
TUBB6 (interacts with) KRT14	27.8659
TUBB6 (interacts with) HIGD2A	27.1206
TUBB6 (interacts with) AZGP1	51.2709
TUBB6 (interacts with) SFN	38.0356
KRT6A (interacts with) FERMT1	65.0522
KRT6A (interacts with) ZSCAN16-AS1	18.0582
KRT6A (interacts with) SLC5A1	14.0285
KRT6A (interacts with) CD109	152.079
KRT6A (interacts with) KLK7	114.815
KRT6A (interacts with) USP43	1371.61
KRT6A (interacts with) SPRR2G	21.8453
KRT6A (interacts with) 235924_PM_at	109.837
KRT6A (interacts with) CYP7B1	38.3136
KRT6A (interacts with) SBSN	107.333
KRT6A (interacts with) DSG3	27.9915
KRT6A (interacts with) FAM83B	195.253
KRT6A (interacts with) GRHL3	13.4193
KRT6A (interacts with) SPRR3	36.5108
KRT6A (interacts with) TENM2	46.7989
KRT6A (interacts with) KIAA1217	92.1096
KRT6A (interacts with) GJB6	10.8669
KRT6A (interacts with) KRTDAP	120.258
KRT6A (interacts with) FAM20C	16.0316
KRT6A (interacts with) OVOL1	29.0947
KRT6A (interacts with) PTGR1	58.0719
KRT6A (interacts with) GAREM1	126.71
KRT6A (interacts with) PPP2R2C	119.742
KRT6A (interacts with) S100A16	106.891
KRT6A (interacts with) GPX8	133.474
KRT6A (interacts with) CNKSR3	73.5534
KRT6A (interacts with) BTF3L4	28.6223
KRT6A (interacts with) FAM110C	22.2221
KRT6A (interacts with) OSMR	22.9357
KRT6A (interacts with) ITGB6	17.0714
KRT6A (interacts with) NRARP	45.4868
KRT6A (interacts with) FLT1	480.001
KRT6A (interacts with) CXADR	128.342
KRT6A (interacts with) MCEE	105.001
KRT6A (interacts with) FAM84A	127.743
KRT6A (interacts with) PTGFRN	60.0733
KRT6A (interacts with) GPT2	28.5831
KRT6A (interacts with) MAL2	155.912
KRT6A (interacts with) SOX7	13.0624
KRT6A (interacts with) TMEM117	43.4944
KRT6A (interacts with) GJB2	28.3148
KRT6A (interacts with) ENAH	119.699
KRT6A (interacts with) PDPN	60.5235
KRT6A (interacts with) HIGD1A	127.058
KRT6A (interacts with) COL5A2	128.938
KRT6A (interacts with) FAM162A	79.445
KRT6A (interacts with) CWH43	109.926
KRT6A (interacts with) ARNTL2	27.414
KRT6A (interacts with) SLC39A2	54.3054
KRT6A (interacts with) EPN3	43.743
KRT6A (interacts with) RASIP1	10.4128
KRT6A (interacts with) EPHX3	66.8785
KRT6A (interacts with) GPR87	116.13
KRT6A (interacts with) EHF	64.0332
KRT6A (interacts with) SLC6A14	15.2256
KRT6A (interacts with) DUOX1	55.9564
KRT6A (interacts with) RAB38	51.2454
KRT6A (interacts with) ESRP2	300.442
KRT6A (interacts with) ESRP1	168.08
KRT6A (interacts with) IPPK	60.7844
KRT6A (interacts with) ASPN	28.0578
KRT6A (interacts with) RPL26L1	65.0377
KRT6A (interacts with) S100A14	90.9376
KRT6A (interacts with) RAB25	76.1354
KRT6A (interacts with) TCEAL9	35.9097
KRT6A (interacts with) BAG3	50.3722
KRT6A (interacts with) HIGD1AP12///HIGD1A	127.685
KRT6A (interacts with) TFG	19.0351
KRT6A (interacts with) PERP	459.256
KRT6A (interacts with) CLCA2	104.411
KRT6A (interacts with) ABCA12	41.4043
KRT6A (interacts with) GGCT	33.1315
KRT6A (interacts with) UGT1A3///UGT1A1///UGT1A4///UGT1A9///UGT1A5///UGT1A6///UGT1A7///UGT1A8///UGT1A10	128.365
KRT6A (interacts with) COL3A1	148.564
KRT6A (interacts with) GPR1	23.0907
KRT6A (interacts with) IVL	43.6836
KRT6A (interacts with) KRT6C///KRT6B///KRT6A	73.3515
KRT6A (interacts with) ATP10B	44.8621
KRT6A (interacts with) SPRR1A	17.0521
KRT6A (interacts with) KRT6B	14.2823
KRT6A (interacts with) YAP1	153.091
KRT6A (interacts with) SNAI2	94.4416
KRT6A (interacts with) RND3	57.7495
KRT6A (interacts with) STAT5B	460.312
KRT6A (interacts with) SPTSSA	85.688
KRT6A (interacts with) MYO1B	72.378
KRT6A (interacts with) FAM98A	110.406
KRT6A (interacts with) VDAC1	95.0002
KRT6A (interacts with) COL4A1	72.7037
KRT6A (interacts with) COL4A2	94.7689
KRT6A (interacts with) SERPINB13	44.2117
KRT6A (interacts with) CALCRL	102.982
KRT6A (interacts with) IL33	53.4104
KRT6A (interacts with) MOXD1	138.864
KRT6A (interacts with) PTS	37.7398
KRT6A (interacts with) GPR37	22.3922
KRT6A (interacts with) MALL	55.5703
KRT6A (interacts with) KRT14	100.64
KRT6A (interacts with) SFN	132.769
KRT6A (interacts with) TUBB6	12.8121
KRT6A (interacts with) ATP2A2	121.92
PRDX1 (interacts with) AFFX-NonspecificGC8_at	63.3266
PRDX1 (interacts with) AFFX-NonspecificGC7_at	57.5701
PRDX1 (interacts with) AFFX-NonspecificGC6_at	64.7523
PRDX1 (interacts with) FERMT1	80.2649
PRDX1 (interacts with) 244357_PM_at	40.4602
PRDX1 (interacts with) STK4	250.389
PRDX1 (interacts with) WFDC5	109.208
PRDX1 (interacts with) DOCK1	75.0174
PRDX1 (interacts with) 241268_PM_x_at	171.473
PRDX1 (interacts with) 240154_PM_at	269.037
PRDX1 (interacts with) CD109	197.817
PRDX1 (interacts with) KLK7	150.875
PRDX1 (interacts with) VSIG10L	50.418
PRDX1 (interacts with) SDR16C5	119.045
PRDX1 (interacts with) 237442_PM_at	248.963
PRDX1 (interacts with) SERTAD4	143.367
PRDX1 (interacts with) SBSN	135.52
PRDX1 (interacts with) 234640_PM_x_at	103.788
PRDX1 (interacts with) 234632_PM_x_at	121.364
PRDX1 (interacts with) FAM83B	205.382
PRDX1 (interacts with) TENM2	55.0707
PRDX1 (interacts with) KRT80	173.672
PRDX1 (interacts with) KRTDAP	166.223
PRDX1 (interacts with) NIPAL4	56.3164
PRDX1 (interacts with) PTGR1	69.7963
PRDX1 (interacts with) NDUFAF2	40.4465
PRDX1 (interacts with) PPP2R2C	137.784
PRDX1 (interacts with) S100A16	117.482
PRDX1 (interacts with) FAM104B	26.6647
PRDX1 (interacts with) ZBTB7C	153.634
PRDX1 (interacts with) CNKSR3	109.829
PRDX1 (interacts with) PARD6G	200.723
PRDX1 (interacts with) KIAA1551	85.4749
PRDX1 (interacts with) DMKN	161.427
PRDX1 (interacts with) MORN2	45.3324
PRDX1 (interacts with) ATP8B1	160.717
PRDX1 (interacts with) CDS1	240.051
PRDX1 (interacts with) FAM83H	104.502
PRDX1 (interacts with) SSH2	321.445
PRDX1 (interacts with) FAM84A	167.025
PRDX1 (interacts with) MAP2	144.597
PRDX1 (interacts with) FRMD6	234.717
PRDX1 (interacts with) ABHD17C	19.5762
PRDX1 (interacts with) USMG5	87.7758
PRDX1 (interacts with) MYO5B	145.958
PRDX1 (interacts with) MYO1C	62.3158
PRDX1 (interacts with) EMP2	213.085
PRDX1 (interacts with) TOMM5	84.3985
PRDX1 (interacts with) YAP1	204.655
PRDX1 (interacts with) NDFIP2	717.673
PRDX1 (interacts with) MAL2	174.542
PRDX1 (interacts with) FAM213A	191.38
PRDX1 (interacts with) MRPL27	33.4035
PRDX1 (interacts with) PBDC1	24.9914
PRDX1 (interacts with) PTPMT1	7824.2
PRDX1 (interacts with) ARNTL2	86.6942
PRDX1 (interacts with) TMEM79	42.8179
PRDX1 (interacts with) MRPL47	48.0543
PRDX1 (interacts with) COX16	47.5987
PRDX1 (interacts with) MRPL51	35.6264
PRDX1 (interacts with) PARVA	416.86
PRDX1 (interacts with) ENAH	257.295
PRDX1 (interacts with) KLK5	46.5369
PRDX1 (interacts with) IL36RN	32.8286
PRDX1 (interacts with) MRPL17	40.7408
PRDX1 (interacts with) PKP1	218.461
PRDX1 (interacts with) ENSA	91.098
PRDX1 (interacts with) SLIRP	52.7864
PRDX1 (interacts with) FAM162A	86.6921
PRDX1 (interacts with) CWH43	129.566
PRDX1 (interacts with) CRCT1	80.299
PRDX1 (interacts with) CALML5	47.1545
PRDX1 (interacts with) SLC39A2	71.0435
PRDX1 (interacts with) EPN3	59.054
PRDX1 (interacts with) EPHX3	87.3823
PRDX1 (interacts with) ZNF750	152.535
PRDX1 (interacts with) RNF39	60.6437
PRDX1 (interacts with) FZD10	84.0661
PRDX1 (interacts with) RASAL1	51.8291
PRDX1 (interacts with) RAB38	57.1466
PRDX1 (interacts with) GAREM1	146.486
PRDX1 (interacts with) NUDT15	80.3843
PRDX1 (interacts with) C3orf14	50.5431
PRDX1 (interacts with) ESRP1	180.506
PRDX1 (interacts with) IPPK	65.5695
PRDX1 (interacts with) C1orf106	147.968
PRDX1 (interacts with) RPL26L1	43.6926
PRDX1 (interacts with) HYPK///SERF2	111.064
PRDX1 (interacts with) S100A14	90.6257
PRDX1 (interacts with) MRPS33	33.267
PRDX1 (interacts with) AVPI1	31.2384
PRDX1 (interacts with) TIMM8B	36.4494
PRDX1 (interacts with) MRPL22	99.5416
PRDX1 (interacts with) RNF7	21.2313
PRDX1 (interacts with) UTP11	100.331
PRDX1 (interacts with) NDUFB4	84.2512
PRDX1 (interacts with) RAB25	81.6886
PRDX1 (interacts with) MRPL15	47.155
PRDX1 (interacts with) PERP	440.651
PRDX1 (interacts with) CLCA2	203.878
PRDX1 (interacts with) NCKAP1	196.872
PRDX1 (interacts with) 217322_PM_x_at	42.8595
PRDX1 (interacts with) FLG	182.193
PRDX1 (interacts with) ABCA12	56.8397
PRDX1 (interacts with) GGCT	54.535
PRDX1 (interacts with) 215182_PM_x_at	89.4081
PRDX1 (interacts with) GPR1	33.2978
PRDX1 (interacts with) IVL	70.5494
PRDX1 (interacts with) FH	36.854
PRDX1 (interacts with) OIP5	23.9292
PRDX1 (interacts with) GTF2H5	87.3681
PRDX1 (interacts with) RND3	106.466
PRDX1 (interacts with) PSMD14	208.606
PRDX1 (interacts with) LOC729317///VDAC2	23.8324
PRDX1 (interacts with) IER3IP1	1662.45
PRDX1 (interacts with) PPIA	31.1411
PRDX1 (interacts with) SERPINB13	115.097
PRDX1 (interacts with) PCDHGA1///PCDHGA2///PCDHGA3///PCDHGA4///PCDHGA5///PCDHGA6///PCDHGA7///PCDHGA9///PCDHGA10///PCDHGA11///PCDHGB1///PCDHGB2///PCDHGB3///PCDHGB5///PCDHGB6///PCDHGB7///PCDHGC4///PCDHGC5///PCDHGA12///PCDHGA8///PCDHGB4///PCDHGC3	181.916
PRDX1 (interacts with) YWHAE	16.0868
PRDX1 (interacts with) DEFB1	131.495
PRDX1 (interacts with) ST20	99.0728
PRDX1 (interacts with) DBI	118.756
PRDX1 (interacts with) MALL	64.2893
PRDX1 (interacts with) KRT14	135.5
PRDX1 (interacts with) BCL2L2	74.0101
PRDX1 (interacts with) SFN	178.318
PRDX1 (interacts with) ALDH7A1	111.962
PRDX1 (interacts with) UQCRFS1	379.393
PRDX1 (interacts with) ATP1B3	44.6183
PRDX1 (interacts with) EIF3I	682.807
FUT1 (interacts with) DOCK6	26.6322
FUT1 (interacts with) CYP4F22	6.33434
FUT1 (interacts with) RDH12	27.7138
FUT1 (interacts with) WFDC5	75.9059
FUT1 (interacts with) LOC101928076	82.3222
FUT1 (interacts with) CD109	150.35
FUT1 (interacts with) KLK7	103.534
FUT1 (interacts with) VSIG10L	23.1749
FUT1 (interacts with) SBSN	99.8793
FUT1 (interacts with) DSG3	40.2912
FUT1 (interacts with) FAM83B	135.123
FUT1 (interacts with) GRHL3	8.6953
FUT1 (interacts with) TENM2	35.4298
FUT1 (interacts with) CASP14	16.2735
FUT1 (interacts with) NIPAL4	42.44
FUT1 (interacts with) OVOL1	20.906
FUT1 (interacts with) PTGR1	40.5478
FUT1 (interacts with) GAREM1	102.96
FUT1 (interacts with) PPP2R2C	104.755
FUT1 (interacts with) S100A16	87.4607
FUT1 (interacts with) CNKSR3	71.8788
FUT1 (interacts with) LOC727820	106.385
FUT1 (interacts with) 227010_PM_at	7.4708
FUT1 (interacts with) NRARP	32.6351
FUT1 (interacts with) FAM83H	77.0189
FUT1 (interacts with) FAM84A	118.203
FUT1 (interacts with) TMEM54	33.1658
FUT1 (interacts with) MYO5B	94.115
FUT1 (interacts with) RAPH1	236.302
FUT1 (interacts with) MYO1C	43.8679
FUT1 (interacts with) PTGFRN	81.9378
FUT1 (interacts with) TMEM79	20.4105
FUT1 (interacts with) GJB2	53.5756
FUT1 (interacts with) TMEM40	5.58336
FUT1 (interacts with) CCDC85C	12.5
FUT1 (interacts with) ENAH	154.434
FUT1 (interacts with) KLK5	23.9252
FUT1 (interacts with) IL36RN	14.8266
FUT1 (interacts with) MICALL1	11.8836
FUT1 (interacts with) HSPB8	13.5993
FUT1 (interacts with) FAM162A	48.0296
FUT1 (interacts with) PLA2G3	9.11746
FUT1 (interacts with) CWH43	96.6102
FUT1 (interacts with) CRCT1	41.7587
FUT1 (interacts with) CALML5	16.2266
FUT1 (interacts with) SLC39A2	38.8351
FUT1 (interacts with) EPN3	26.1617
FUT1 (interacts with) EPHX3	47.9441
FUT1 (interacts with) GPR87	84.9128
FUT1 (interacts with) RASAL1	28.588
FUT1 (interacts with) DUOX1	41.4481
FUT1 (interacts with) ESRP2	162.285
FUT1 (interacts with) VANGL1	28.5668
FUT1 (interacts with) ESRP1	146.283
FUT1 (interacts with) IPPK	37.725
FUT1 (interacts with) C1orf106	98.5016
FUT1 (interacts with) FERMT1	55.7939
FUT1 (interacts with) S100A14	59.8027
FUT1 (interacts with) CDCP1	43.5181
FUT1 (interacts with) RAB25	51.1975
FUT1 (interacts with) PERP	332.425
FUT1 (interacts with) NCKAP1	169.493
FUT1 (interacts with) HOMER2	21.7134
FUT1 (interacts with) LAD1	59.4673
FUT1 (interacts with) ABCA12	25.9033
FUT1 (interacts with) GPR1	6.8837
FUT1 (interacts with) IVL	40.5185
FUT1 (interacts with) SPRR1A	19.1681
FUT1 (interacts with) UNC93A	32.9391
FUT1 (interacts with) TJP1	121.116
FUT1 (interacts with) ATP10B	34.3831
FUT1 (interacts with) PLCB3	19.3332
FUT1 (interacts with) YAP1	164.377
FUT1 (interacts with) LMNA	52.9881
FUT1 (interacts with) SERPINB13	52.718
FUT1 (interacts with) TRIM29	158.346
FUT1 (interacts with) SPINT2	25.2091
FUT1 (interacts with) GLRA3	25.1422
FUT1 (interacts with) DEFB1	79.4958
FUT1 (interacts with) CALML3	4.97967
FUT1 (interacts with) KLK10	8.24983
FUT1 (interacts with) PRKCB	20.5127
FUT1 (interacts with) MALL	28.3468
FUT1 (interacts with) SFN	119.473
FUT1 (interacts with) GLRX3	32.9463
FUT1 (interacts with) ALDH7A1	80.1986
FUT1 (interacts with) TGM5	45.1113
FUT1 (interacts with) ALOX12B	21.2897
FUT1 (interacts with) LY6G6C	47.2589
FUT1 (interacts with) ADGRL2	38.3254
FUT1 (interacts with) ENDOU	32.0135
FUT1 (interacts with) BNC1	65.8687
FUT1 (interacts with) LY6D	36.4458
FUT1 (interacts with) CDSN	90.9958
FUT1 (interacts with) CLCA2	116.269
FUT1 (interacts with) KLK8	15.6333
FUT1 (interacts with) SOX15	25.3227
ADORA2B (interacts with) GRAMD2	1661.2
ADORA2B (interacts with) EGR1	322.355
ADORA2B (interacts with) NRARP	1876.94
ADORA2B (interacts with) GPR37	288.691
FGFBP1 (interacts with) EHD2	114.465
FGFBP1 (interacts with) TEAD4	29.571
FGFBP1 (interacts with) RDH12	28.2543
FGFBP1 (interacts with) WFDC5	73.386
FGFBP1 (interacts with) CD109	129.619
FGFBP1 (interacts with) LRRC8E	48.2536
FGFBP1 (interacts with) VSIG10L	23.1001
FGFBP1 (interacts with) SDR16C5	79.1771
FGFBP1 (interacts with) SBSN	90.5613
FGFBP1 (interacts with) 235084_PM_x_at	106.245
FGFBP1 (interacts with) DSG3	37.3496
FGFBP1 (interacts with) RNASE7	30.505
FGFBP1 (interacts with) FAM83B	148.583
FGFBP1 (interacts with) GRHL3	9.82763
FGFBP1 (interacts with) TENM2	33.9879
FGFBP1 (interacts with) KIAA1217	91.0874
FGFBP1 (interacts with) GJB6	13.4369
FGFBP1 (interacts with) KRTDAP	110.182
FGFBP1 (interacts with) NIPAL4	41.6392
FGFBP1 (interacts with) 229494_PM_s_at	6106.78
FGFBP1 (interacts with) FAM20C	10.3821
FGFBP1 (interacts with) OVOL1	20.6857
FGFBP1 (interacts with) PTGR1	42.4702
FGFBP1 (interacts with) PPP2R2C	98.1672
FGFBP1 (interacts with) S100A16	83.002
FGFBP1 (interacts with) ZBTB7C	118.309
FGFBP1 (interacts with) CNKSR3	64.254
FGFBP1 (interacts with) LINC00673///LOC284072	9.3305
FGFBP1 (interacts with) LOC103091866///LINC00623///LINC00869	163.682
FGFBP1 (interacts with) LOC727820	110.78
FGFBP1 (interacts with) 227010_PM_at	9.66356
FGFBP1 (interacts with) DMKN	115.918
FGFBP1 (interacts with) OSMR	50.2339
FGFBP1 (interacts with) NRARP	36.3639
FGFBP1 (interacts with) FAM83H	83.8024
FGFBP1 (interacts with) FAM84A	109.896
FGFBP1 (interacts with) EHF	77.5846
FGFBP1 (interacts with) TMEM54	39.8239
FGFBP1 (interacts with) FRMD6	152.916
FGFBP1 (interacts with) MYO5B	103.548
FGFBP1 (interacts with) MYO1C	43.9529
FGFBP1 (interacts with) EMP2	159.209
FGFBP1 (interacts with) SPIRE1	22.7262
FGFBP1 (interacts with) PTGFRN	69.3577
FGFBP1 (interacts with) NDFIP2	595.784
FGFBP1 (interacts with) ERRFI1	32.8739
FGFBP1 (interacts with) MAL2	129.336
FGFBP1 (interacts with) CNFN	34.8453
FGFBP1 (interacts with) TMEM79	22.4295
FGFBP1 (interacts with) GJB2	46.2642
FGFBP1 (interacts with) ENAH	132.742
FGFBP1 (interacts with) KLK5	24.6036
FGFBP1 (interacts with) IL36RN	13.8631
FGFBP1 (interacts with) MRPL17	32.6462
FGFBP1 (interacts with) DOCK6	36.5656
FGFBP1 (interacts with) MICALL1	20.832
FGFBP1 (interacts with) HSPB8	14.531
FGFBP1 (interacts with) SLIRP	87.4727
FGFBP1 (interacts with) FAM162A	42.0125
FGFBP1 (interacts with) PLA2G3	11.9615
FGFBP1 (interacts with) CWH43	90.4801
FGFBP1 (interacts with) CRCT1	41.8283
FGFBP1 (interacts with) CALML5	18.3507
FGFBP1 (interacts with) SLC39A2	38.4409
FGFBP1 (interacts with) EPN3	26.8543
FGFBP1 (interacts with) EPHX3	49.4438
FGFBP1 (interacts with) ZNF750	111.795
FGFBP1 (interacts with) GPR87	91.6441
FGFBP1 (interacts with) SLC6A14	11.798
FGFBP1 (interacts with) RASAL1	28.3875
FGFBP1 (interacts with) MREG	82.6156
FGFBP1 (interacts with) DUOX1	41.1168
FGFBP1 (interacts with) RAB38	40.7931
FGFBP1 (interacts with) ESRP2	183.213
FGFBP1 (interacts with) GAREM1	98.6324
FGFBP1 (interacts with) ESRP1	133.814
FGFBP1 (interacts with) IPPK	39.5014
FGFBP1 (interacts with) RPL26L1	81.2207
FGFBP1 (interacts with) FERMT1	52.5589
FGFBP1 (interacts with) S100A14	61.2621
FGFBP1 (interacts with) AVPI1	15.785
FGFBP1 (interacts with) CDCP1	46.4532
FGFBP1 (interacts with) RAB25	52.1003
FGFBP1 (interacts with) TFG	15.1878
FGFBP1 (interacts with) PERP	333.731
FGFBP1 (interacts with) NCKAP1	155.955
FGFBP1 (interacts with) 217322_PM_x_at	27.0235
FGFBP1 (interacts with) LAD1	75.434
FGFBP1 (interacts with) FLG	121.062
FGFBP1 (interacts with) ABCA12	26.4801
FGFBP1 (interacts with) GGCT	29.8788
FGFBP1 (interacts with) GPR1	10.3313
FGFBP1 (interacts with) IVL	38.7546
FGFBP1 (interacts with) SLURP1	43.1896
FGFBP1 (interacts with) UNC93A	31.4184
FGFBP1 (interacts with) TJP1	99.1546
FGFBP1 (interacts with) PTGER3	63.2158
FGFBP1 (interacts with) OIP5	12.5584
FGFBP1 (interacts with) TUSC3	52.5018
FGFBP1 (interacts with) YAP1	138.291
FGFBP1 (interacts with) SNAI2	101.588
FGFBP1 (interacts with) CSNK1A1	346.45
FGFBP1 (interacts with) CAMSAP2	708.363
FGFBP1 (interacts with) RND3	63.4665
FGFBP1 (interacts with) MYO1B	101.936
FGFBP1 (interacts with) LMNA	61.6793
FGFBP1 (interacts with) SERPINB13	50.1043
FGFBP1 (interacts with) GLRA3	26.0585
FGFBP1 (interacts with) DEFB1	85.9078
FGFBP1 (interacts with) KLK10	14.9064
FGFBP1 (interacts with) GNAI1	149.306
FGFBP1 (interacts with) MALL	29.156
FGFBP1 (interacts with) KRT14	92.1797
FGFBP1 (interacts with) SFN	111.311
FGFBP1 (interacts with) TUBB6	14.2785
FGFBP1 (interacts with) ATP2A2	112.568
FGFBP1 (interacts with) PCDHGA1///PCDHGA2///PCDHGA3///PCDHGA4///PCDHGA5///PCDHGA6///PCDHGA7///PCDHGA9///PCDHGA10///PCDHGA11///PCDHGB1///PCDHGB2///PCDHGB3///PCDHGB5///PCDHGB6///PCDHGB7///PCDHGC4///PCDHGC5///PCDHGA12///PCDHGA8///PCDHGB4///PCDHGC3	121.751
FGFBP1 (interacts with) 8-Sep	68.7841
FGFBP1 (interacts with) ALDH7A1	76.5294
FGFBP1 (interacts with) PRDX1	33.1141
FGFBP1 (interacts with) ALOX12B	21.13
FGFBP1 (interacts with) SLC15A1	67.0457
FGFBP1 (interacts with) LY6G6C	50.5426
FGFBP1 (interacts with) ADGRL2	33.9297
FGFBP1 (interacts with) DSG1	102.738
FGFBP1 (interacts with) BNC1	67.0376
FGFBP1 (interacts with) SERPINB7	90.7063
FGFBP1 (interacts with) LY6D	37.6813
FGFBP1 (interacts with) CDSN	92.5711
FGFBP1 (interacts with) CLCA2	109.136
FGFBP1 (interacts with) KLK8	16.0164
FGFBP1 (interacts with) SOX15	29.1546
FGFBP1 (interacts with) FUT1	8.10136
FGFBP1 (interacts with) DSC3	138.729
FGFBP1 (interacts with) TGM1	14.6672
FGFBP1 (interacts with) BDKRB2	34.5809
FGFBP1 (interacts with) GABRB3	10.9419
FGFBP1 (interacts with) CPA4	43.3684
FGFBP1 (interacts with) KLK7	93.8178
FGFBP1 (interacts with) EREG	21.2832
FGFBP1 (interacts with) SULT2B1	24.9171
FGFBP1 (interacts with) PCDHGA6///PCDHGA11///PCDHGB3///PCDHGB5///PCDHGB6///PCDHGB7///PCDHGC4///PCDHGC5///PCDHGA12///PCDHGB4///PCDHGC3	69.8225
FGFBP1 (interacts with) CDS1	199.335
FGFBP1 (interacts with) HSPA4L	21.931
FGFBP1 (interacts with) PCDH7	187.49
FGFBP1 (interacts with) KLK11	82.1688
FGFBP1 (interacts with) SLC22A3	74.7198
FGFBP1 (interacts with) TFAP2C	115.114
FGFBP1 (interacts with) SPINK5	89.2062
FGFBP1 (interacts with) SPRR1B	33.0701
UGT1A1///UGT1A4///UGT1A9///UGT1A6///UGT1A8///UGT1A10 (interacts with) AFAP1L2	95.769
UGT1A1///UGT1A4///UGT1A9///UGT1A6///UGT1A8///UGT1A10 (interacts with) LCE3D	238.631
UGT1A1///UGT1A4///UGT1A9///UGT1A6///UGT1A8///UGT1A10 (interacts with) CHST3	27.7578
UGT1A1///UGT1A4///UGT1A9///UGT1A6///UGT1A8///UGT1A10 (interacts with) ZSCAN16-AS1	16.5747
UGT1A1///UGT1A4///UGT1A9///UGT1A6///UGT1A8///UGT1A10 (interacts with) 244107_PM_at	100.274
UGT1A1///UGT1A4///UGT1A9///UGT1A6///UGT1A8///UGT1A10 (interacts with) 243174_PM_at	75.8094
UGT1A1///UGT1A4///UGT1A9///UGT1A6///UGT1A8///UGT1A10 (interacts with) RDH12	35.5597
UGT1A1///UGT1A4///UGT1A9///UGT1A6///UGT1A8///UGT1A10 (interacts with) SLC5A1	10.8933
UGT1A1///UGT1A4///UGT1A9///UGT1A6///UGT1A8///UGT1A10 (interacts with) WFDC5	77.43
UGT1A1///UGT1A4///UGT1A9///UGT1A6///UGT1A8///UGT1A10 (interacts with) KLK7	96.3162
UGT1A1///UGT1A4///UGT1A9///UGT1A6///UGT1A8///UGT1A10 (interacts with) SDR16C5	73.6588
UGT1A1///UGT1A4///UGT1A9///UGT1A6///UGT1A8///UGT1A10 (interacts with) SPRR2G	22.3728
UGT1A1///UGT1A4///UGT1A9///UGT1A6///UGT1A8///UGT1A10 (interacts with) 235924_PM_at	90.5492
UGT1A1///UGT1A4///UGT1A9///UGT1A6///UGT1A8///UGT1A10 (interacts with) CYP7B1	38.686
UGT1A1///UGT1A4///UGT1A9///UGT1A6///UGT1A8///UGT1A10 (interacts with) GGCX	13.2532
UGT1A1///UGT1A4///UGT1A9///UGT1A6///UGT1A8///UGT1A10 (interacts with) SBSN	87.1171
UGT1A1///UGT1A4///UGT1A9///UGT1A6///UGT1A8///UGT1A10 (interacts with) DSG3	24.1254
UGT1A1///UGT1A4///UGT1A9///UGT1A6///UGT1A8///UGT1A10 (interacts with) FAM83B	168.907
UGT1A1///UGT1A4///UGT1A9///UGT1A6///UGT1A8///UGT1A10 (interacts with) GRHL3	13.0655
UGT1A1///UGT1A4///UGT1A9///UGT1A6///UGT1A8///UGT1A10 (interacts with) SPRR3	34.4898
UGT1A1///UGT1A4///UGT1A9///UGT1A6///UGT1A8///UGT1A10 (interacts with) TENM2	40.9788
UGT1A1///UGT1A4///UGT1A9///UGT1A6///UGT1A8///UGT1A10 (interacts with) KIAA1217	76.8599
UGT1A1///UGT1A4///UGT1A9///UGT1A6///UGT1A8///UGT1A10 (interacts with) GJB6	12.6415
UGT1A1///UGT1A4///UGT1A9///UGT1A6///UGT1A8///UGT1A10 (interacts with) KRTDAP	99.7277
UGT1A1///UGT1A4///UGT1A9///UGT1A6///UGT1A8///UGT1A10 (interacts with) SLC6A11	19.4563
UGT1A1///UGT1A4///UGT1A9///UGT1A6///UGT1A8///UGT1A10 (interacts with) NIPAL4	54.7783
UGT1A1///UGT1A4///UGT1A9///UGT1A6///UGT1A8///UGT1A10 (interacts with) FAM20C	16.0404
UGT1A1///UGT1A4///UGT1A9///UGT1A6///UGT1A8///UGT1A10 (interacts with) OVOL1	25.001
UGT1A1///UGT1A4///UGT1A9///UGT1A6///UGT1A8///UGT1A10 (interacts with) WNT3	49.5632
UGT1A1///UGT1A4///UGT1A9///UGT1A6///UGT1A8///UGT1A10 (interacts with) PTGR1	52.56
UGT1A1///UGT1A4///UGT1A9///UGT1A6///UGT1A8///UGT1A10 (interacts with) PROX1	124.417
UGT1A1///UGT1A4///UGT1A9///UGT1A6///UGT1A8///UGT1A10 (interacts with) IRX2	58.945
UGT1A1///UGT1A4///UGT1A9///UGT1A6///UGT1A8///UGT1A10 (interacts with) GAREM1	103.869
UGT1A1///UGT1A4///UGT1A9///UGT1A6///UGT1A8///UGT1A10 (interacts with) PPP2R2C	98.23
UGT1A1///UGT1A4///UGT1A9///UGT1A6///UGT1A8///UGT1A10 (interacts with) S100A16	89.7669
UGT1A1///UGT1A4///UGT1A9///UGT1A6///UGT1A8///UGT1A10 (interacts with) CNKSR3	65.0038
UGT1A1///UGT1A4///UGT1A9///UGT1A6///UGT1A8///UGT1A10 (interacts with) BTF3L4	30.1598
UGT1A1///UGT1A4///UGT1A9///UGT1A6///UGT1A8///UGT1A10 (interacts with) FAM110C	25.0495
UGT1A1///UGT1A4///UGT1A9///UGT1A6///UGT1A8///UGT1A10 (interacts with) OSMR	24.9542
UGT1A1///UGT1A4///UGT1A9///UGT1A6///UGT1A8///UGT1A10 (interacts with) ITGB6	22.0171
UGT1A1///UGT1A4///UGT1A9///UGT1A6///UGT1A8///UGT1A10 (interacts with) NRARP	39.8229
UGT1A1///UGT1A4///UGT1A9///UGT1A6///UGT1A8///UGT1A10 (interacts with) CXADR	103.031
UGT1A1///UGT1A4///UGT1A9///UGT1A6///UGT1A8///UGT1A10 (interacts with) FAM84A	108.244
UGT1A1///UGT1A4///UGT1A9///UGT1A6///UGT1A8///UGT1A10 (interacts with) COL27A1	40.2101
UGT1A1///UGT1A4///UGT1A9///UGT1A6///UGT1A8///UGT1A10 (interacts with) RAPH1	216.97
UGT1A1///UGT1A4///UGT1A9///UGT1A6///UGT1A8///UGT1A10 (interacts with) EMP2	170.073
UGT1A1///UGT1A4///UGT1A9///UGT1A6///UGT1A8///UGT1A10 (interacts with) PTGFRN	53.745
UGT1A1///UGT1A4///UGT1A9///UGT1A6///UGT1A8///UGT1A10 (interacts with) GPT2	26.2068
UGT1A1///UGT1A4///UGT1A9///UGT1A6///UGT1A8///UGT1A10 (interacts with) ANTXR1	98.9888
UGT1A1///UGT1A4///UGT1A9///UGT1A6///UGT1A8///UGT1A10 (interacts with) MAL2	129.034
UGT1A1///UGT1A4///UGT1A9///UGT1A6///UGT1A8///UGT1A10 (interacts with) SIAE	46.076
UGT1A1///UGT1A4///UGT1A9///UGT1A6///UGT1A8///UGT1A10 (interacts with) MRPL27	79.0452
UGT1A1///UGT1A4///UGT1A9///UGT1A6///UGT1A8///UGT1A10 (interacts with) SOX7	12.08
UGT1A1///UGT1A4///UGT1A9///UGT1A6///UGT1A8///UGT1A10 (interacts with) TMEM117	47.2836
UGT1A1///UGT1A4///UGT1A9///UGT1A6///UGT1A8///UGT1A10 (interacts with) GJB2	29.1545
UGT1A1///UGT1A4///UGT1A9///UGT1A6///UGT1A8///UGT1A10 (interacts with) MRPL51	80.0651
UGT1A1///UGT1A4///UGT1A9///UGT1A6///UGT1A8///UGT1A10 (interacts with) ENAH	114.413
UGT1A1///UGT1A4///UGT1A9///UGT1A6///UGT1A8///UGT1A10 (interacts with) IL36RN	23.3711
UGT1A1///UGT1A4///UGT1A9///UGT1A6///UGT1A8///UGT1A10 (interacts with) PDPN	75.5983
UGT1A1///UGT1A4///UGT1A9///UGT1A6///UGT1A8///UGT1A10 (interacts with) HIGD1A	160.636
UGT1A1///UGT1A4///UGT1A9///UGT1A6///UGT1A8///UGT1A10 (interacts with) COL5A2	192.931
UGT1A1///UGT1A4///UGT1A9///UGT1A6///UGT1A8///UGT1A10 (interacts with) FAM162A	76.5296
UGT1A1///UGT1A4///UGT1A9///UGT1A6///UGT1A8///UGT1A10 (interacts with) CWH43	89.164
UGT1A1///UGT1A4///UGT1A9///UGT1A6///UGT1A8///UGT1A10 (interacts with) ARNTL2	25.6207
UGT1A1///UGT1A4///UGT1A9///UGT1A6///UGT1A8///UGT1A10 (interacts with) SLC39A2	45.1159
UGT1A1///UGT1A4///UGT1A9///UGT1A6///UGT1A8///UGT1A10 (interacts with) EPN3	36.9019
UGT1A1///UGT1A4///UGT1A9///UGT1A6///UGT1A8///UGT1A10 (interacts with) RASIP1	10.3504
UGT1A1///UGT1A4///UGT1A9///UGT1A6///UGT1A8///UGT1A10 (interacts with) EPHX3	56.778
UGT1A1///UGT1A4///UGT1A9///UGT1A6///UGT1A8///UGT1A10 (interacts with) GPR87	96.9237
UGT1A1///UGT1A4///UGT1A9///UGT1A6///UGT1A8///UGT1A10 (interacts with) EHF	53.7861
UGT1A1///UGT1A4///UGT1A9///UGT1A6///UGT1A8///UGT1A10 (interacts with) DUOX1	45.8687
UGT1A1///UGT1A4///UGT1A9///UGT1A6///UGT1A8///UGT1A10 (interacts with) NXN	15.5658
UGT1A1///UGT1A4///UGT1A9///UGT1A6///UGT1A8///UGT1A10 (interacts with) RAB38	42.7086
UGT1A1///UGT1A4///UGT1A9///UGT1A6///UGT1A8///UGT1A10 (interacts with) ESRP2	270.492
UGT1A1///UGT1A4///UGT1A9///UGT1A6///UGT1A8///UGT1A10 (interacts with) ESRP1	137.983
UGT1A1///UGT1A4///UGT1A9///UGT1A6///UGT1A8///UGT1A10 (interacts with) IPPK	51.4781
UGT1A1///UGT1A4///UGT1A9///UGT1A6///UGT1A8///UGT1A10 (interacts with) ASPN	35.2607
UGT1A1///UGT1A4///UGT1A9///UGT1A6///UGT1A8///UGT1A10 (interacts with) MRPL35	150.669
UGT1A1///UGT1A4///UGT1A9///UGT1A6///UGT1A8///UGT1A10 (interacts with) RPL26L1	61.7528
UGT1A1///UGT1A4///UGT1A9///UGT1A6///UGT1A8///UGT1A10 (interacts with) FERMT1	53.1201
UGT1A1///UGT1A4///UGT1A9///UGT1A6///UGT1A8///UGT1A10 (interacts with) S100A14	77.7623
UGT1A1///UGT1A4///UGT1A9///UGT1A6///UGT1A8///UGT1A10 (interacts with) CDCP1	57.9384
UGT1A1///UGT1A4///UGT1A9///UGT1A6///UGT1A8///UGT1A10 (interacts with) RAB25	62.3576
UGT1A1///UGT1A4///UGT1A9///UGT1A6///UGT1A8///UGT1A10 (interacts with) BAG3	52.0367
UGT1A1///UGT1A4///UGT1A9///UGT1A6///UGT1A8///UGT1A10 (interacts with) TFG	20.1105
UGT1A1///UGT1A4///UGT1A9///UGT1A6///UGT1A8///UGT1A10 (interacts with) PERP	425.993
UGT1A1///UGT1A4///UGT1A9///UGT1A6///UGT1A8///UGT1A10 (interacts with) ABCA12	37.2044
UGT1A1///UGT1A4///UGT1A9///UGT1A6///UGT1A8///UGT1A10 (interacts with) GGCT	32.4188
UGT1A1///UGT1A4///UGT1A9///UGT1A6///UGT1A8///UGT1A10 (interacts with) UGT1A3///UGT1A1///UGT1A4///UGT1A9///UGT1A5///UGT1A6///UGT1A7///UGT1A8///UGT1A10	129.818
UGT1A1///UGT1A4///UGT1A9///UGT1A6///UGT1A8///UGT1A10 (interacts with) IVL	37.324
UGT1A1///UGT1A4///UGT1A9///UGT1A6///UGT1A8///UGT1A10 (interacts with) KRT6C///KRT6B///KRT6A	78.892
UGT1A1///UGT1A4///UGT1A9///UGT1A6///UGT1A8///UGT1A10 (interacts with) ATP10B	38.2663
UGT1A1///UGT1A4///UGT1A9///UGT1A6///UGT1A8///UGT1A10 (interacts with) SPRR1A	14.8434
UGT1A1///UGT1A4///UGT1A9///UGT1A6///UGT1A8///UGT1A10 (interacts with) YAP1	126.975
UGT1A1///UGT1A4///UGT1A9///UGT1A6///UGT1A8///UGT1A10 (interacts with) SNAI2	82.4398
UGT1A1///UGT1A4///UGT1A9///UGT1A6///UGT1A8///UGT1A10 (interacts with) C9orf3	15.6566
UGT1A1///UGT1A4///UGT1A9///UGT1A6///UGT1A8///UGT1A10 (interacts with) RND3	51.1152
UGT1A1///UGT1A4///UGT1A9///UGT1A6///UGT1A8///UGT1A10 (interacts with) LIMCH1	121.541
UGT1A1///UGT1A4///UGT1A9///UGT1A6///UGT1A8///UGT1A10 (interacts with) SERPINB13	38.6334
UGT1A1///UGT1A4///UGT1A9///UGT1A6///UGT1A8///UGT1A10 (interacts with) CALCRL	123.143
UGT1A1///UGT1A4///UGT1A9///UGT1A6///UGT1A8///UGT1A10 (interacts with) CA12	90.1618
UGT1A1///UGT1A4///UGT1A9///UGT1A6///UGT1A8///UGT1A10 (interacts with) GLRA3	28.4897
UGT1A1///UGT1A4///UGT1A9///UGT1A6///UGT1A8///UGT1A10 (interacts with) PTGER3	62.2658
UGT1A1///UGT1A4///UGT1A9///UGT1A6///UGT1A8///UGT1A10 (interacts with) IL33	46.7957
UGT1A1///UGT1A4///UGT1A9///UGT1A6///UGT1A8///UGT1A10 (interacts with) MOXD1	149.902
UGT1A1///UGT1A4///UGT1A9///UGT1A6///UGT1A8///UGT1A10 (interacts with) PTS	41.5109
UGT1A1///UGT1A4///UGT1A9///UGT1A6///UGT1A8///UGT1A10 (interacts with) GPR37	23.752
UGT1A1///UGT1A4///UGT1A9///UGT1A6///UGT1A8///UGT1A10 (interacts with) MXRA5	77.6239
UGT1A1///UGT1A4///UGT1A9///UGT1A6///UGT1A8///UGT1A10 (interacts with) KRT14	82.0729
UGT1A1///UGT1A4///UGT1A9///UGT1A6///UGT1A8///UGT1A10 (interacts with) SFN	114.16
UGT1A1///UGT1A4///UGT1A9///UGT1A6///UGT1A8///UGT1A10 (interacts with) TUBB6	13.8989
UGT1A1///UGT1A4///UGT1A9///UGT1A6///UGT1A8///UGT1A10 (interacts with) ATP2A2	114.365
UGT1A1///UGT1A4///UGT1A9///UGT1A6///UGT1A8///UGT1A10 (interacts with) KRT6A	9.52476
UGT1A1///UGT1A4///UGT1A9///UGT1A6///UGT1A8///UGT1A10 (interacts with) GLRX3	47.8909
UGT1A1///UGT1A4///UGT1A9///UGT1A6///UGT1A8///UGT1A10 (interacts with) ALDH7A1	69.587
UGT1A1///UGT1A4///UGT1A9///UGT1A6///UGT1A8///UGT1A10 (interacts with) PIR	53.4184
UGT1A1///UGT1A4///UGT1A9///UGT1A6///UGT1A8///UGT1A10 (interacts with) SLC15A1	59.2349
UGT1A1///UGT1A4///UGT1A9///UGT1A6///UGT1A8///UGT1A10 (interacts with) ADGRL2	30.6168
UGT1A1///UGT1A4///UGT1A9///UGT1A6///UGT1A8///UGT1A10 (interacts with) DSG1	100.532
UGT1A1///UGT1A4///UGT1A9///UGT1A6///UGT1A8///UGT1A10 (interacts with) BNC1	68.8646
UGT1A1///UGT1A4///UGT1A9///UGT1A6///UGT1A8///UGT1A10 (interacts with) LY6D	42.4346
UGT1A1///UGT1A4///UGT1A9///UGT1A6///UGT1A8///UGT1A10 (interacts with) CDSN	116.634
UGT1A1///UGT1A4///UGT1A9///UGT1A6///UGT1A8///UGT1A10 (interacts with) CLCA2	81.0977
UGT1A1///UGT1A4///UGT1A9///UGT1A6///UGT1A8///UGT1A10 (interacts with) KLK8	25.7109
UGT1A1///UGT1A4///UGT1A9///UGT1A6///UGT1A8///UGT1A10 (interacts with) DSC3	133.713
UGT1A1///UGT1A4///UGT1A9///UGT1A6///UGT1A8///UGT1A10 (interacts with) TGM1	35.854
UGT1A1///UGT1A4///UGT1A9///UGT1A6///UGT1A8///UGT1A10 (interacts with) HSPA4L	31.6078
UGT1A1///UGT1A4///UGT1A9///UGT1A6///UGT1A8///UGT1A10 (interacts with) SLC22A3	62.698
UGT1A1///UGT1A4///UGT1A9///UGT1A6///UGT1A8///UGT1A10 (interacts with) TFAP2C	121.678
UGT1A1///UGT1A4///UGT1A9///UGT1A6///UGT1A8///UGT1A10 (interacts with) SPINK5	82.7068
UGT1A1///UGT1A4///UGT1A9///UGT1A6///UGT1A8///UGT1A10 (interacts with) SPRR1B	21.7288
UGT1A1///UGT1A4///UGT1A9///UGT1A6///UGT1A8///UGT1A10 (interacts with) FGFBP1	23.1906
UGT1A1///UGT1A4///UGT1A9///UGT1A6///UGT1A8///UGT1A10 (interacts with) LYPD3	67.379
UGT1A1///UGT1A4///UGT1A9///UGT1A6///UGT1A8///UGT1A10 (interacts with) ALDH3B2	66.3353
UGT1A1///UGT1A4///UGT1A9///UGT1A6///UGT1A8///UGT1A10 (interacts with) SERPINB5	91.173
UGT1A1///UGT1A4///UGT1A9///UGT1A6///UGT1A8///UGT1A10 (interacts with) RAPGEF5	67.6807
UGT1A1///UGT1A4///UGT1A9///UGT1A6///UGT1A8///UGT1A10 (interacts with) KCNK1	55.5569
UGT1A1///UGT1A4///UGT1A9///UGT1A6///UGT1A8///UGT1A10 (interacts with) SHB	16.6827
MYL6B (interacts with) AFFX-NonspecificGC9_at	13.8256
MYL6B (interacts with) AFFX-NonspecificGC8_at	20.9736
MYL6B (interacts with) AFFX-NonspecificGC7_at	18.8187
MYL6B (interacts with) AFFX-NonspecificGC6_at	21.7121
MYL6B (interacts with) AFFX-NonspecificGC5_at	25.151
MYL6B (interacts with) AFFX-NonspecificGC4_at	19.8808
MYL6B (interacts with) AFFX-NonspecificGC12_at	43.703
MYL6B (interacts with) AFFX-NonspecificGC11_at	9.70424
MYL6B (interacts with) AFFX-NonspecificGC10_at	11.2018
MYL6B (interacts with) FERMT1	30.3617
MYL6B (interacts with) DOCK6	18.2435
MYL6B (interacts with) NBL1	46.5214
MYL6B (interacts with) SEMA3F	46.4664
MYL6B (interacts with) 244679_PM_at	12.2
MYL6B (interacts with) 244107_PM_at	53.5369
MYL6B (interacts with) STK4	118.69
MYL6B (interacts with) 242768_PM_at	8.31597
MYL6B (interacts with) WFDC5	39.5461
MYL6B (interacts with) 241268_PM_x_at	85.8257
MYL6B (interacts with) LOC101928076	46.6856
MYL6B (interacts with) CD109	85.7034
MYL6B (interacts with) LRRC8E	25.2601
MYL6B (interacts with) VSIG10L	17.6159
MYL6B (interacts with) SDR16C5	43.7386
MYL6B (interacts with) BNIPL	39.238
MYL6B (interacts with) BCL2L10	25.2426
MYL6B (interacts with) 235924_PM_at	57.1692
MYL6B (interacts with) SBSN	49.5811
MYL6B (interacts with) DSG3	41.8777
MYL6B (interacts with) 234255_PM_at	30.031
MYL6B (interacts with) CRB3	19.9586
MYL6B (interacts with) FAM83B	80.0012
MYL6B (interacts with) TENM2	22.6205
MYL6B (interacts with) KRT80	54.5954
MYL6B (interacts with) KIAA1217	55.6122
MYL6B (interacts with) KRTDAP	61.4605
MYL6B (interacts with) 230798_PM_at	12.9627
MYL6B (interacts with) NIPAL4	24.1579
MYL6B (interacts with) SERTAD4	53.3348
MYL6B (interacts with) OVOL1	17.719
MYL6B (interacts with) WNT3	26.5675
MYL6B (interacts with) PTGR1	29.7559
MYL6B (interacts with) KIF9	13.5143
MYL6B (interacts with) PPP2R2C	55.4963
MYL6B (interacts with) S100A16	48.2507
MYL6B (interacts with) ZBTB7C	59.8309
MYL6B (interacts with) CNKSR3	48.5377
MYL6B (interacts with) BAIAP2L1	21.411
MYL6B (interacts with) ITGA2	62.0992
MYL6B (interacts with) MUC15	57.3445
MYL6B (interacts with) SOWAHC	66.9468
MYL6B (interacts with) DMKN	57.8217
MYL6B (interacts with) MORN2	26.8377
MYL6B (interacts with) ANAPC11	2912.48
MYL6B (interacts with) CXADR	70.6108
MYL6B (interacts with) ATP8B1	82.7581
MYL6B (interacts with) KCTD1	70.8471
MYL6B (interacts with) FAM83H	38.3565
MYL6B (interacts with) COX14	156.446
MYL6B (interacts with) FAM84A	66.8767
MYL6B (interacts with) EHF	65.3485
MYL6B (interacts with) TMEM54	35.741
MYL6B (interacts with) FRMD6	98.5114
MYL6B (interacts with) SH3D19	66.9441
MYL6B (interacts with) MYO1C	23.5427
MYL6B (interacts with) NDFIP2	401.379
MYL6B (interacts with) TNKS1BP1	39.1678
MYL6B (interacts with) ANTXR1	74.5406
MYL6B (interacts with) MAL2	68.9443
MYL6B (interacts with) FAM213A	83.0969
MYL6B (interacts with) MRPL27	21.1058
MYL6B (interacts with) DPY30	47.7067
MYL6B (interacts with) CAPNS2	43.6073
MYL6B (interacts with) TMEM79	14.8103
MYL6B (interacts with) GJB2	48.9899
MYL6B (interacts with) FAM162A	57.0539
MYL6B (interacts with) MRPL51	24.8304
MYL6B (interacts with) CXCL14	147.667
MYL6B (interacts with) ENAH	114.07
MYL6B (interacts with) KLK5	15.9976
MYL6B (interacts with) IL36RN	13.1451
MYL6B (interacts with) EHD2	60.5196
MYL6B (interacts with) PKP1	75.5403
MYL6B (interacts with) STAP2	32.8361
MYL6B (interacts with) NOL3	40.7214
MYL6B (interacts with) SLIRP	37.2529
MYL6B (interacts with) RIPK4	19.6092
MYL6B (interacts with) CWH43	49.1625
MYL6B (interacts with) CRCT1	29.3433
MYL6B (interacts with) CALML5	18.9767
MYL6B (interacts with) SLC39A2	26.8184
MYL6B (interacts with) TP53AIP1	24.5006
MYL6B (interacts with) EPN3	20.9115
MYL6B (interacts with) EPHX3	33.6877
MYL6B (interacts with) ZNF750	51.1516
MYL6B (interacts with) GPR87	48.8988
MYL6B (interacts with) FZD10	31.472
MYL6B (interacts with) POF1B	63.5693
MYL6B (interacts with) RASAL1	17.4191
MYL6B (interacts with) DUOX1	26.9276
MYL6B (interacts with) RAB38	27.2313
MYL6B (interacts with) GAREM1	56.4333
MYL6B (interacts with) ESRP1	72.2182
MYL6B (interacts with) ASAP3	30.8048
MYL6B (interacts with) C1orf106	50.3211
MYL6B (interacts with) RPL26L1	37.283
MYL6B (interacts with) BSPRY	52.6935
MYL6B (interacts with) PALMD	76.6917
MYL6B (interacts with) S100A14	34.7473
MYL6B (interacts with) CDCP1	23.0188
MYL6B (interacts with) RAB25	29.7727
MYL6B (interacts with) PERP	193.594
MYL6B (interacts with) IDE	98.0882
MYL6B (interacts with) NCKAP1	94.232
MYL6B (interacts with) LAD1	63.1072
MYL6B (interacts with) 215846_PM_at	17.6088
MYL6B (interacts with) FLG	63.7467
MYL6B (interacts with) ABCA12	25.7453
MYL6B (interacts with) IVL	32.3703
MYL6B (interacts with) TJP1	60.5839
MYL6B (interacts with) CA12	48.326
MYL6B (interacts with) PTGER3	38.896
MYL6B (interacts with) TUSC3	55.6355
MYL6B (interacts with) YAP1	76.4531
MYL6B (interacts with) SNAI2	64.2536
MYL6B (interacts with) RND3	42.0853
MYL6B (interacts with) MYO1D	30.515
MYL6B (interacts with) GNG12	69.7058
MYL6B (interacts with) AGRN	30.1049
MYL6B (interacts with) LMNA	45.4939
MYL6B (interacts with) MGC13053	29.9808
MYL6B (interacts with) SERPINB13	48.4223
MYL6B (interacts with) COL3A1	199.148
MYL6B (interacts with) TRIM29	81.3957
MYL6B (interacts with) DEFB1	47.3805
MYL6B (interacts with) AKR1C2	27.6152
MYL6B (interacts with) GNAI1	72.4644
MYL6B (interacts with) DBI	73.5701
MYL6B (interacts with) MALL	26.7665
MYL6B (interacts with) KRT14	51.2426
MYL6B (interacts with) HIGD2A	23.9883
MYL6B (interacts with) AZGP1	74.8805
MYL6B (interacts with) SFN	72.6328
MYL6B (interacts with) PCDHGA1///PCDHGA2///PCDHGA3///PCDHGA4///PCDHGA5///PCDHGA6///PCDHGA7///PCDHGA9///PCDHGA10///PCDHGA11///PCDHGB1///PCDHGB2///PCDHGB3///PCDHGB5///PCDHGB6///PCDHGB7///PCDHGC4///PCDHGC5///PCDHGA12///PCDHGA8///PCDHGB4///PCDHGC3	64.067
MYL6B (interacts with) ALDH7A1	44.1245
MYL6B (interacts with) TMED3	21.1607
MYL6B (interacts with) TGM5	25.7924
MYL6B (interacts with) PIR	28.2269
MYL6B (interacts with) ALOX12B	17.5178
MYL6B (interacts with) SLC15A1	38.8555
MYL6B (interacts with) LY6G6C	27.3039
MYL6B (interacts with) KRT10	74.0912
MYL6B (interacts with) ADGRL2	26.1707
MYL6B (interacts with) DSG1	53.9324
MYL6B (interacts with) BNC1	41.0161
MYL6B (interacts with) PTK6	50.5033
MYL6B (interacts with) SERPINB7	42.0862
MYL6B (interacts with) LGALS7B///LGALS7	47.828
MYL6B (interacts with) LY6D	26.375
MYL6B (interacts with) CDSN	52.0728
MYL6B (interacts with) CLCA2	82.2136
MYL6B (interacts with) KLK8	17.8134
MYL6B (interacts with) SOX15	16.644
MYL6B (interacts with) DSC3	72.669
MYL6B (interacts with) CPA4	30.2974
MYL6B (interacts with) KLK7	56.4563
MYL6B (interacts with) EREG	20.6836
MYL6B (interacts with) PCDHGA6///PCDHGA11///PCDHGB3///PCDHGB5///PCDHGB6///PCDHGB7///PCDHGC4///PCDHGC5///PCDHGA12///PCDHGB4///PCDHGC3	39.6331
MYL6B (interacts with) CDS1	88.3375
MYL6B (interacts with) TYRP1	57.1383
MYL6B (interacts with) PCDH7	96.9905
MYL6B (interacts with) KLK11	40.0589
MYL6B (interacts with) SLC22A3	45.6209
MYL6B (interacts with) BBOX1	79.1227
MYL6B (interacts with) TFAP2C	61.9731
MYL6B (interacts with) SPINK5	47.8252
MYL6B (interacts with) SPRR1B	34.8302
MYL6B (interacts with) EMP2	72.0797
MYL6B (interacts with) LYPD3	37.0276
MYL6B (interacts with) ALDH3B2	36.1133
MYL6B (interacts with) SERPINB5	51.5411
MYL6B (interacts with) FGD1	110.419
MYL6B (interacts with) EML1	46.7727
MYL6B (interacts with) CDH13	25.6539
MYL6B (interacts with) KCNK1	29.8411
MYL6B (interacts with) TFAP2A	57.7538
MYL6B (interacts with) PPIC	64.3099
MYL6B (interacts with) DST	114.306
MYL6B (interacts with) S100A2	27.1221
MYL6B (interacts with) GULP1	47.183
PAWR (interacts with) 241356_PM_at	10.733
PAWR (interacts with) 240064_PM_at	15.1723
PAWR (interacts with) WDR61	15.0597
PAWR (interacts with) CELSR1	9.98918
PAWR (interacts with) STK10	16.612
PAWR (interacts with) 244492_PM_at	38.5779
PAWR (interacts with) 244415_PM_at	32.6481
PAWR (interacts with) ZNF462	22.1362
PAWR (interacts with) 241268_PM_x_at	42.8372
PAWR (interacts with) 240695_PM_at	18.0517
PAWR (interacts with) 240665_PM_at	9.72976
PAWR (interacts with) 240638_PM_at	61.3135
PAWR (interacts with) 239893_PM_at	20.8236
PAWR (interacts with) CRNDE	20.931
PAWR (interacts with) RORA	16.4417
PAWR (interacts with) 236199_PM_at	10.8186
PAWR (interacts with) VSTM1	18.5128
PAWR (interacts with) 235380_PM_at	10.3978
PAWR (interacts with) 234640_PM_x_at	16.2823
PAWR (interacts with) 234632_PM_x_at	16.202
PAWR (interacts with) TNFRSF10C	60.0204
PAWR (interacts with) CREB5	26.1164
PAWR (interacts with) P2RY1	30.9362
PAWR (interacts with) KIAA1217	37.4729
PAWR (interacts with) 230970_PM_at	16.7604
PAWR (interacts with) IRX3	19.6861
PAWR (interacts with) EMILIN3	14.5381
PAWR (interacts with) CNN3	40.9992
PAWR (interacts with) SNHG19	11.8718
PAWR (interacts with) RASAL2	30.2905
PAWR (interacts with) KITLG	25.9577
PAWR (interacts with) MCEE	15.2048
PAWR (interacts with) 226231_PM_at	17.0733
PAWR (interacts with) 226223_PM_at	29.8267
PAWR (interacts with) ITGB8	26.6014
PAWR (interacts with) C8orf59	55.4465
PAWR (interacts with) FRMD6	59.4059
PAWR (interacts with) C10orf54	15.6474
PAWR (interacts with) TANC1	27.5807
PAWR (interacts with) SMAP2	12.1033
PAWR (interacts with) LRP11	19.1751
PAWR (interacts with) AK3	18.5537
PAWR (interacts with) WNT16	8.99289
PAWR (interacts with) NLRP12	35.7123
PAWR (interacts with) ROPN1L	49.5938
PAWR (interacts with) CLDN12	41.0842
PAWR (interacts with) HMGCS1	15.1427
PAWR (interacts with) ANP32A-IT1	12.5035
PAWR (interacts with) APBB1IP	26.0694
PAWR (interacts with) KLF8	28.9714
PAWR (interacts with) MREG	20.404
PAWR (interacts with) DUOX1	22.2717
PAWR (interacts with) GMIP	18.8591
PAWR (interacts with) MKL2	38.1231
PAWR (interacts with) FAM129A	21.7142
PAWR (interacts with) ENAH	89.4601
PAWR (interacts with) PRR13	32.1394
PAWR (interacts with) AGRN	18.347
PAWR (interacts with) FLG	44.3747
PAWR (interacts with) PLPPR4	42.0188
PAWR (interacts with) PGAP1	32.7854
PAWR (interacts with) MINA	21.5315
PAWR (interacts with) COL4A5	26.2753
PAWR (interacts with) NFIB	130.915
PAWR (interacts with) SPRY1	26.8902
PAWR (interacts with) VGLL4	13.9664
PAWR (interacts with) ATP2C1	54.5221
PAWR (interacts with) LILRA2	29.1656
PAWR (interacts with) PON2	12.8042
PAWR (interacts with) NCR3	13.7248
PAWR (interacts with) DDR1	17.034
PAWR (interacts with) ADGRE3	18.6202
PAWR (interacts with) SLC11A1	35.0095
PAWR (interacts with) SELPLG	39.8614
PAWR (interacts with) KLF5	32.1941
PAWR (interacts with) MEFV	22.7342
PAWR (interacts with) MMP25	12.231
PAWR (interacts with) LILRA1	12.4102
PAWR (interacts with) SULT1B1	46.8644
PAWR (interacts with) PIR	18.4028
PAWR (interacts with) CXCR1	12.1925
PAWR (interacts with) KRT10	42.1471
PAWR (interacts with) SIRPB1	20.2388
PAWR (interacts with) TYRP1	26.5132
PAWR (interacts with) BTG3	19.8333
PAWR (interacts with) SLC22A3	32.3101
PAWR (interacts with) ARHGAP26	72.896
PAWR (interacts with) ZFYVE9	8.34383
PAWR (interacts with) GULP1	24.1714
PAWR (interacts with) PTPN13	15.7614
PAWR (interacts with) FERMT1	20.9517
PAWR (interacts with) SEMA3F	24.2367
PAWR (interacts with) 244107_PM_at	23.6986
PAWR (interacts with) SH3RF2	60.8046
PAWR (interacts with) WFDC5	27.4926
PAWR (interacts with) DOCK1	21.6171
PAWR (interacts with) RASGRP4	17.9232
PAWR (interacts with) AADACL2	23.8116
PAWR (interacts with) LOC101928076	25.7623
PAWR (interacts with) 240154_PM_at	25.614
PAWR (interacts with) ESYT3	31.1358
PAWR (interacts with) CD109	42.8094
PAWR (interacts with) SPTSSB	15.6675
PAWR (interacts with) SDR16C5	27.337
PAWR (interacts with) ADGRF4	32.6423
PAWR (interacts with) 237442_PM_at	25.7704
PAWR (interacts with) BNIPL	20.3619
PAWR (interacts with) BCL2L10	22.0271
PAWR (interacts with) 236279_PM_at	26.4904
PAWR (interacts with) SBSN	34.4065
PAWR (interacts with) CRB3	17.1928
PAWR (interacts with) FAM83B	43.0342
PAWR (interacts with) PIGN	16.6549
PAWR (interacts with) SCEL	52.8889
PAWR (interacts with) KRT80	27.7835
PAWR (interacts with) CTTNBP2NL	22.5125
PAWR (interacts with) 231311_PM_at	29.7523
PAWR (interacts with) YIF1B	14.3032
PAWR (interacts with) KRTDAP	39.8728
PAWR (interacts with) DENND2C	14.4454
PAWR (interacts with) SORL1	26.6632
PAWR (interacts with) NIPAL4	34.9004
PAWR (interacts with) PITPNM3	26.9258
PAWR (interacts with) CMTM2	18.699
PAWR (interacts with) ARHGAP32	15.7319
PAWR (interacts with) OVOL1	20.2747
PAWR (interacts with) EPB41L5	14.0928
PAWR (interacts with) WNT3	20.6751
PAWR (interacts with) IL17RA	19.9491
PAWR (interacts with) IL20RB	26.4269
PAWR (interacts with) IRX2	18.4424
PAWR (interacts with) 228440_PM_at	18.8403
PAWR (interacts with) GAREM1	38.4587
PAWR (interacts with) RAB37	20.4238
PAWR (interacts with) PPP2R2C	29.7699
PAWR (interacts with) S100A16	33.4896
PAWR (interacts with) ZBTB7C	29.4023
PAWR (interacts with) SPTLC3	17.9739
PAWR (interacts with) PTPRJ	70.8126
PAWR (interacts with) ITGA2	23.2748
PAWR (interacts with) MUC15	24.9461
PAWR (interacts with) PARD6G	24.72
PAWR (interacts with) KIAA1551	13.8226
PAWR (interacts with) MAP3K3	44.991
PAWR (interacts with) DMKN	32.2409
PAWR (interacts with) PPP1R14C	26.998
PAWR (interacts with) CHMP4C	23.72
PAWR (interacts with) SGPP2	14.5884
PAWR (interacts with) CXADR	36.2555
PAWR (interacts with) ATP8B1	26.2973
PAWR (interacts with) KCTD1	26.7292
PAWR (interacts with) ERBB3	31.9218
PAWR (interacts with) FAM83H	25.2251
PAWR (interacts with) SSH2	20.2715
PAWR (interacts with) VANGL2	16.3189
PAWR (interacts with) AJUBA	28.1845
PAWR (interacts with) FAM84A	46.6048
PAWR (interacts with) EHF	55.2176
PAWR (interacts with) MAP2	21.8083
PAWR (interacts with) AK4	26.2724
PAWR (interacts with) MYO5B	21.3387
PAWR (interacts with) EGFR	43.3751
PAWR (interacts with) YAP1	50.7872
PAWR (interacts with) NDFIP2	45.0548
PAWR (interacts with) MAL2	31.8826
PAWR (interacts with) SLC44A1	31.1133
PAWR (interacts with) FAM213A	26.8107
PAWR (interacts with) 224316_PM_at	9.40219
PAWR (interacts with) DPY30	35.7099
PAWR (interacts with) C19orf33	22.3252
PAWR (interacts with) NUDT12	49.8362
PAWR (interacts with) COX16	13.6925
PAWR (interacts with) GNG12	37.2919
PAWR (interacts with) GRHL1	15.9569
PAWR (interacts with) CLDN1	65.5039
PAWR (interacts with) CXCL14	50.918
PAWR (interacts with) GPSM2	11.7559
PAWR (interacts with) PKP1	44.9717
PAWR (interacts with) STAP2	26.6855
PAWR (interacts with) CWH43	29.7615
PAWR (interacts with) NIPAL2	35.0134
PAWR (interacts with) ZNF750	28.6459
PAWR (interacts with) GPR87	31.7566
PAWR (interacts with) POF1B	34.6106
PAWR (interacts with) ELOVL4	21.013
PAWR (interacts with) SOWAHC	21.6097
PAWR (interacts with) GRHL2	23.0888
PAWR (interacts with) ESRP1	35.8165
PAWR (interacts with) IPPK	24.6584
PAWR (interacts with) C1orf106	28.8848
PAWR (interacts with) MOSPD1	8.97833
PAWR (interacts with) LRRC1	22.7526
PAWR (interacts with) BSPRY	29.0881
PAWR (interacts with) PALMD	38.7344
PAWR (interacts with) S100A14	39.3882
PAWR (interacts with) LIMD2	13.6296
PAWR (interacts with) NAV2	22.362
PAWR (interacts with) LGR4	30.074
PAWR (interacts with) DHX32	17.6019
PAWR (interacts with) RAB25	27.597
PAWR (interacts with) RNASET2	22.7372
PAWR (interacts with) PERP	72.7777
PAWR (interacts with) RPS17P5	54.3797
PAWR (interacts with) DAAM1	26.7846
PAWR (interacts with) ATP10B	20.1251
PAWR (interacts with) EXPH5	24.1117
PAWR (interacts with) CLCC1	12.3422
PAWR (interacts with) TMEM246	56.5806
PAWR (interacts with) SNAI2	40.3132
PAWR (interacts with) ADGRG6	19.1595
PAWR (interacts with) AHNAK2	77.2134
PAWR (interacts with) CAMSAP2	52.1413
PAWR (interacts with) RND3	40.0219
PAWR (interacts with) LIMCH1	32.6688
PAWR (interacts with) FYB	75.3202
PAWR (interacts with) HSPA2	23.6737
PAWR (interacts with) DBI	58.0517
PAWR (interacts with) TRIM29	44.923
PAWR (interacts with) DEFB1	27.9855
PAWR (interacts with) TP63	25.6035
PAWR (interacts with) SLC19A2	20.9463
PAWR (interacts with) PPP2R3A	16.5132
PAWR (interacts with) GNAI1	27.0317
PAWR (interacts with) KRT14	31.2717
PAWR (interacts with) SFN	76.5634
PAWR (interacts with) JAG1	41.7257
PAWR (interacts with) 8-Sep	18.9163
PAWR (interacts with) ALDH7A1	28.0385
PAWR (interacts with) LAPTM4B	15.7148
PAWR (interacts with) TGM5	22.8425
PAWR (interacts with) NCKAP1	28.6445
PAWR (interacts with) LCE2B	27.2776
PAWR (interacts with) DSC1	12.0892
PAWR (interacts with) LY6G6C	26.9977
PAWR (interacts with) FAM65B	23.523
PAWR (interacts with) PTPN6	13.9428
PAWR (interacts with) DSG1	29.4468
PAWR (interacts with) BNC1	42.5145
PAWR (interacts with) SERPINB7	22.0778
PAWR (interacts with) CDSN	41.4277
PAWR (interacts with) CLCA2	95.7587
PAWR (interacts with) GJB5	38.84
PAWR (interacts with) EGR3	11.5433
PAWR (interacts with) DSC3	37.8497
PAWR (interacts with) KLK7	45.6228
PAWR (interacts with) CDS1	31.7162
PAWR (interacts with) RAPGEF4	28.881
PAWR (interacts with) KLK11	22.4719
PAWR (interacts with) BBOX1	34.1936
PAWR (interacts with) TFAP2C	35.1786
PAWR (interacts with) SPINK5	26.5228
PAWR (interacts with) EMP2	35.6768
PAWR (interacts with) LYPD3	26.5485
PAWR (interacts with) ALDH3B2	30.5491
PAWR (interacts with) SERPINB5	32.155
PAWR (interacts with) RAPGEF5	18.5363
PAWR (interacts with) KCNK1	27.9559
PAWR (interacts with) TFAP2A	30.6954
PAWR (interacts with) CA12	29.9495
PAWR (interacts with) EVPL	37.0519
PAWR (interacts with) PTPRZ1	24.1
PAWR (interacts with) DST	44.5932
PAWR (interacts with) CELSR2	21.86
PSMG1 (interacts with) DSG3	287.081
PSMG1 (interacts with) CREB5	468.626
PSMG1 (interacts with) SORL1	383.003
PSMG1 (interacts with) RAB37	369.463
PSMG1 (interacts with) SOWAHC	480.807
PSMG1 (interacts with) BTF3L4	43.2345
PSMG1 (interacts with) ATP8B1	539.217
PSMG1 (interacts with) C8orf59	308.89
PSMG1 (interacts with) USMG5	184.226
PSMG1 (interacts with) WASL	377.912
PSMG1 (interacts with) RPL7L1	33.9944
PSMG1 (interacts with) DPY30	158.522
PSMG1 (interacts with) TMEM117	99.4973
PSMG1 (interacts with) MRPL47	20.868
PSMG1 (interacts with) LIMA1	235.974
PSMG1 (interacts with) GPSM2	213.595
PSMG1 (interacts with) HIGD1A	116.814
PSMG1 (interacts with) METTL5	75.2561
PSMG1 (interacts with) SLIRP	253.339
PSMG1 (interacts with) NUDT15	93.464
PSMG1 (interacts with) MRPS22	38.9486
PSMG1 (interacts with) TPRKB	174.751
PSMG1 (interacts with) RPL26L1	161.425
PSMG1 (interacts with) MRPL22	62.3204
PSMG1 (interacts with) DHX32	235.528
PSMG1 (interacts with) MRPL15	98.5111
PSMG1 (interacts with) FAM129A	103.422
PSMG1 (interacts with) PPA1	26.6876
PSMG1 (interacts with) FASTKD2	2951.03
PSMG1 (interacts with) STAT5B	254.592
PSMG1 (interacts with) PPIA	108.113
PSMG1 (interacts with) GCFC2	119.549
PSMG1 (interacts with) PTS	74.9386
PSMG1 (interacts with) SFN	1094.54
PSMG1 (interacts with) ALDH7A1	549.593
PSMG1 (interacts with) MRPL3	140.581
PSMG1 (interacts with) BNC1	394.456
PSMG1 (interacts with) BTG3	192.71
PSMG1 (interacts with) ZFYVE9	146.162
PSMG1 (interacts with) FZD6	289.269
PSMG1 (interacts with) MET	338.502
NOP16 (interacts with) PLA2G3	233.843
NOP16 (interacts with) NUDT15	2568.32
NOP16 (interacts with) HYPK///SERF2	351.977
NOP16 (interacts with) DSG3	2814.48
NOP16 (interacts with) MRPL17	237.055
NOP16 (interacts with) SLIRP	3748.7
NOP16 (interacts with) GAR1	105.09
NOP16 (interacts with) RPL26L1	2916.77
NOP16 (interacts with) UTP11	68.6948
NOP16 (interacts with) UMPS	79.1725
NOP16 (interacts with) GPR37	515.693
NOP16 (interacts with) TCP1	7994
NOP16 (interacts with) BNC1	7234.96
NOP16 (interacts with) FH	528.291
EFNB1 (interacts with) FERMT1	46.8765
EFNB1 (interacts with) DOCK6	22.5238
EFNB1 (interacts with) CELSR2	93.6112
EFNB1 (interacts with) 244061_PM_at	68.5089
EFNB1 (interacts with) WFDC5	61.7728
EFNB1 (interacts with) SMCHD1	79.4352
EFNB1 (interacts with) LOC101928076	54.8976
EFNB1 (interacts with) CD109	113.67
EFNB1 (interacts with) LRRC8E	35.1623
EFNB1 (interacts with) SDR16C5	69.7548
EFNB1 (interacts with) SERTAD4	76.9024
EFNB1 (interacts with) SBSN	79.3455
EFNB1 (interacts with) 233331_PM_at	44.8195
EFNB1 (interacts with) 232615_PM_at	46.081
EFNB1 (interacts with) 232556_PM_at	38.6318
EFNB1 (interacts with) FAM83B	100.213
EFNB1 (interacts with) TENM2	33.1211
EFNB1 (interacts with) KRT80	66.4608
EFNB1 (interacts with) NIPAL4	39.7017
EFNB1 (interacts with) OVOL1	20.4366
EFNB1 (interacts with) USP2	9.90591
EFNB1 (interacts with) PPP2R2C	82.5194
EFNB1 (interacts with) S100A16	72.5995
EFNB1 (interacts with) ZBTB7C	69.228
EFNB1 (interacts with) CNKSR3	67.5578
EFNB1 (interacts with) LOC103091866///LINC00623///LINC00869	54.2793
EFNB1 (interacts with) LOC727820	42.3782
EFNB1 (interacts with) SOWAHC	86.2686
EFNB1 (interacts with) DMKN	90.3435
EFNB1 (interacts with) ATP8B1	114.503
EFNB1 (interacts with) FAM83H	57.8186
EFNB1 (interacts with) ESRP1	107.342
EFNB1 (interacts with) FAM84A	97.794
EFNB1 (interacts with) TMEM54	31.4877
EFNB1 (interacts with) MYO5B	60.2699
EFNB1 (interacts with) DAB2IP	21.655
EFNB1 (interacts with) YAP1	131.472
EFNB1 (interacts with) NDFIP2	415.316
EFNB1 (interacts with) TNKS1BP1	51.6528
EFNB1 (interacts with) KIAA1522	66.9335
EFNB1 (interacts with) MAL2	102.39
EFNB1 (interacts with) FAM213A	92.834
EFNB1 (interacts with) C19orf33	39.8425
EFNB1 (interacts with) TMEM79	20.0988
EFNB1 (interacts with) PALMD	90.3085
EFNB1 (interacts with) PKP1	88.9497
EFNB1 (interacts with) STAP2	41.5264
EFNB1 (interacts with) CRCT1	40.6442
EFNB1 (interacts with) CALML5	19.6382
EFNB1 (interacts with) EPHX3	50.6515
EFNB1 (interacts with) ZNF750	66.9011
EFNB1 (interacts with) GPR87	66.0299
EFNB1 (interacts with) FZD10	46.0747
EFNB1 (interacts with) RASAL1	25.9988
EFNB1 (interacts with) DUOX1	36.5553
EFNB1 (interacts with) IPPK	32.2279
EFNB1 (interacts with) C1orf106	68.7465
EFNB1 (interacts with) BSPRY	52.6694
EFNB1 (interacts with) S100A14	51.0464
EFNB1 (interacts with) GTF2IRD1	34.135
EFNB1 (interacts with) TSKU	106.368
EFNB1 (interacts with) RAB25	44.2013
EFNB1 (interacts with) PERP	230.039
EFNB1 (interacts with) NCKAP1	121.899
EFNB1 (interacts with) HOMER2	17.7725
EFNB1 (interacts with) SPN	25.4939
EFNB1 (interacts with) PCDHGA1///PCDHGA2///PCDHGA3///PCDHGA4///PCDHGA5///PCDHGA6///PCDHGA7///PCDHGA9///PCDHGA10///PCDHGA11///PCDHGB1///PCDHGB2///PCDHGB3///PCDHGB5///PCDHGB6///PCDHGB7///PCDHGC4///PCDHGC5///PCDHGA12///PCDHGA8///PCDHGB4///PCDHGC3	109.325
EFNB1 (interacts with) IVL	49.214
EFNB1 (interacts with) MYO1D	37.4472
EFNB1 (interacts with) SERPINB13	83.3323
EFNB1 (interacts with) CTNND1	148.176
EFNB1 (interacts with) TRIM29	101.781
EFNB1 (interacts with) DEFB1	56.5769
EFNB1 (interacts with) MALL	31.3686
EFNB1 (interacts with) KRT14	83.6228
EFNB1 (interacts with) HIGD2A	37.7956
EFNB1 (interacts with) SFN	104.74
EFNB1 (interacts with) JAG1	95.0234
EFNB1 (interacts with) INPP4A	22.1324
EFNB1 (interacts with) TGM5	37.2939
EFNB1 (interacts with) LY6G6C	37.2819
EFNB1 (interacts with) DSG1	82.4927
EFNB1 (interacts with) BNC1	61.1742
EFNB1 (interacts with) PTK6	64.9317
EFNB1 (interacts with) SERPINB7	54.9115
EFNB1 (interacts with) LY6D	37.653
EFNB1 (interacts with) CDSN	72.2813
EFNB1 (interacts with) CLCA2	132.027
EFNB1 (interacts with) GJB5	72.1891
EFNB1 (interacts with) KLK7	89.4314
EFNB1 (interacts with) SULT2B1	20.7042
EFNB1 (interacts with) PCDHGA6///PCDHGA11///PCDHGB3///PCDHGB5///PCDHGB6///PCDHGB7///PCDHGC4///PCDHGC5///PCDHGA12///PCDHGB4///PCDHGC3	65.3633
EFNB1 (interacts with) CDS1	109.788
EFNB1 (interacts with) PCDH7	115.142
EFNB1 (interacts with) KLK11	54.1276
EFNB1 (interacts with) TFAP2C	93.8156
EFNB1 (interacts with) SPINK5	76.3899
EFNB1 (interacts with) LYPD3	57.4958
EFNB1 (interacts with) SERPINB5	79.7994
EFNB1 (interacts with) KCNK1	44.5027
EFNB1 (interacts with) EVPL	75.8324
EFNB1 (interacts with) TPD52L1	55.1689
EFNB1 (interacts with) EPHA2	17.6537
EFNB1 (interacts with) NDUFC1	27.29
EFNB1 (interacts with) PPL	78.6302
EFNB1 (interacts with) LAD1	53.0866
EFNB1 (interacts with) CKMT1A///CKMT1B	49.0193
FABP5 (interacts with) AFFX-NonspecificGC8_at	17.6806
FABP5 (interacts with) APBB2	39.8833
FABP5 (interacts with) NBL1	18.6149
FABP5 (interacts with) SEMA3F	25.5926
FABP5 (interacts with) ZSCAN16-AS1	6.69651
FABP5 (interacts with) 244107_PM_at	26.4511
FABP5 (interacts with) STK4	70.2276
FABP5 (interacts with) RDH12	10.1939
FABP5 (interacts with) CNTRL	9.48242
FABP5 (interacts with) SLC5A1	14.7406
FABP5 (interacts with) 242768_PM_at	9.66734
FABP5 (interacts with) WFDC5	20.148
FABP5 (interacts with) 241507_PM_x_at	8.28001
FABP5 (interacts with) 241268_PM_x_at	36.1908
FABP5 (interacts with) AADACL2	30.7656
FABP5 (interacts with) LOC101928076	30.7821
FABP5 (interacts with) CTTNBP2NL	25.2071
FABP5 (interacts with) LRRC8E	16.1362
FABP5 (interacts with) VSIG10L	8.34887
FABP5 (interacts with) CRNDE	22.4613
FABP5 (interacts with) SDR16C5	20.1183
FABP5 (interacts with) 237442_PM_at	55.2066
FABP5 (interacts with) BNIPL	20.8715
FABP5 (interacts with) 236069_PM_at	60.2924
FABP5 (interacts with) HMCN1	91.316
FABP5 (interacts with) 235924_PM_at	23.3406
FABP5 (interacts with) PRELID2	11.6747
FABP5 (interacts with) CYP7B1	14.3356
FABP5 (interacts with) SBSN	22.8503
FABP5 (interacts with) DSG3	14.4687
FABP5 (interacts with) RNASE7	12.587
FABP5 (interacts with) 233331_PM_at	15.2979
FABP5 (interacts with) 233007_PM_at	18.2904
FABP5 (interacts with) SLC28A3	7.91893
FABP5 (interacts with) FAM83B	45.6181
FABP5 (interacts with) GRHL3	9.31886
FABP5 (interacts with) SPRR3	93.7561
FABP5 (interacts with) TENM2	12.1216
FABP5 (interacts with) KIAA1217	21.1195
FABP5 (interacts with) GJB6	5.64126
FABP5 (interacts with) KRTDAP	26.2949
FABP5 (interacts with) 230798_PM_at	9.15427
FABP5 (interacts with) DENND2C	21.6901
FABP5 (interacts with) SLC6A11	7.29035
FABP5 (interacts with) NIPAL4	14.0431
FABP5 (interacts with) TPRG1	13.672
FABP5 (interacts with) SERTAD4	24.9849
FABP5 (interacts with) THRB	36.9128
FABP5 (interacts with) IQGAP3	7.28997
FABP5 (interacts with) FAM20C	6.71738
FABP5 (interacts with) OVOL1	7.70218
FABP5 (interacts with) GKAP1	10.365
FABP5 (interacts with) WNT3	14.5234
FABP5 (interacts with) SH3RF2	122.646
FABP5 (interacts with) PTGR1	14.499
FABP5 (interacts with) IRX2	17.292
FABP5 (interacts with) PPP2R2C	26.1779
FABP5 (interacts with) S100A16	24.0815
FABP5 (interacts with) SPTLC3	17.0001
FABP5 (interacts with) GPX8	39.359
FABP5 (interacts with) CNKSR3	21.7403
FABP5 (interacts with) VGLL3	40.9774
FABP5 (interacts with) GLI3	19.7692
FABP5 (interacts with) ITGA2	32.3306
FABP5 (interacts with) MUC15	35.1735
FABP5 (interacts with) CNTN1	10.2564
FABP5 (interacts with) PTPRG	39.1394
FABP5 (interacts with) SOWAHC	34.1148
FABP5 (interacts with) 227010_PM_at	10.0804
FABP5 (interacts with) BTF3L4	15.158
FABP5 (interacts with) DMKN	29.047
FABP5 (interacts with) MORN2	20.3366
FABP5 (interacts with) FAM114A1	15.9561
FABP5 (interacts with) OSMR	11.1593
FABP5 (interacts with) CD109	33.4944
FABP5 (interacts with) KITLG	17.4427
FABP5 (interacts with) NRARP	13.3284
FABP5 (interacts with) CXADR	31.0918
FABP5 (interacts with) ATP8B1	38.0872
FABP5 (interacts with) KCTD1	40.3181
FABP5 (interacts with) FAM83H	24.3769
FABP5 (interacts with) VANGL2	19.3216
FABP5 (interacts with) PRICKLE2	10.5932
FABP5 (interacts with) NPNT	19.7538
FABP5 (interacts with) FAM84A	31.349
FABP5 (interacts with) EHF	20.4861
FABP5 (interacts with) MAP2	28.3663
FABP5 (interacts with) TMEM54	29.4268
FABP5 (interacts with) FRMD6	33.4821
FABP5 (interacts with) ABHD17C	10.9805
FABP5 (interacts with) USMG5	55.8199
FABP5 (interacts with) MYO5B	30.8657
FABP5 (interacts with) COL27A1	11.5778
FABP5 (interacts with) SH3D19	26.8125
FABP5 (interacts with) MYO1C	12.6706
FABP5 (interacts with) TOMM5	51.1283
FABP5 (interacts with) SPIRE1	8.0794
FABP5 (interacts with) PTGFRN	16.7604
FABP5 (interacts with) NDFIP2	182.66
FABP5 (interacts with) TNKS1BP1	23.0095
FABP5 (interacts with) ANTXR1	21.9926
FABP5 (interacts with) MAL2	32.6946
FABP5 (interacts with) FAM213A	53.4424
FABP5 (interacts with) MRPL27	27.1639
FABP5 (interacts with) CNFN	83.6512
FABP5 (interacts with) CNIH4	10.5397
FABP5 (interacts with) REXO2	17.0882
FABP5 (interacts with) CAPNS2	28.6016
FABP5 (interacts with) TMEM117	15.5652
FABP5 (interacts with) ARNTL2	14.2985
FABP5 (interacts with) TMEM79	10.3654
FABP5 (interacts with) GJB2	11.6794
FABP5 (interacts with) MRPL51	35.2817
FABP5 (interacts with) GRHL1	15.9615
FABP5 (interacts with) ANLN	12.7522
FABP5 (interacts with) SLC25A37	43.7901
FABP5 (interacts with) CXCL14	83.3041
FABP5 (interacts with) KLK5	9.76458
FABP5 (interacts with) IL36RN	5.94225
FABP5 (interacts with) MRPL17	52.9204
FABP5 (interacts with) HIGD1A	60.1693
FABP5 (interacts with) EHD2	20.7037
FABP5 (interacts with) PKP1	45.5389
FABP5 (interacts with) DOCK6	16.2295
FABP5 (interacts with) MICALL1	43.1727
FABP5 (interacts with) COL5A2	134.05
FABP5 (interacts with) HSPB8	7.96345
FABP5 (interacts with) SLIRP	29.3766
FABP5 (interacts with) MARK1	11.8073
FABP5 (interacts with) FAM162A	24.2864
FABP5 (interacts with) CWH43	23.4864
FABP5 (interacts with) CRCT1	14.538
FABP5 (interacts with) CALML5	10.2234
FABP5 (interacts with) SLC39A2	12.7405
FABP5 (interacts with) TP53AIP1	14.9812
FABP5 (interacts with) EPN3	9.66045
FABP5 (interacts with) RASIP1	11.7691
FABP5 (interacts with) EPHX3	16.3944
FABP5 (interacts with) ZNF750	32.9238
FABP5 (interacts with) GPR87	26.1704
FABP5 (interacts with) RNF39	13.9327
FABP5 (interacts with) FZD10	17.2879
FABP5 (interacts with) POF1B	32.4442
FABP5 (interacts with) RASAL1	9.65318
FABP5 (interacts with) MREG	27.0664
FABP5 (interacts with) DUOX1	12.9292
FABP5 (interacts with) ELOVL4	43.821
FABP5 (interacts with) NXN	7.0913
FABP5 (interacts with) RAB38	13.5908
FABP5 (interacts with) TMEM45A	13.1251
FABP5 (interacts with) ESRP2	72.4516
FABP5 (interacts with) GRHL2	27.6176
FABP5 (interacts with) GAREM1	28.6846
FABP5 (interacts with) GLTP	8.07976
FABP5 (interacts with) ESRP1	34.747
FABP5 (interacts with) IPPK	14.0929
FABP5 (interacts with) ASPN	18.9844
FABP5 (interacts with) TINAGL1	12.5667
FABP5 (interacts with) C1orf106	29.6257
FABP5 (interacts with) RPL26L1	16.1206
FABP5 (interacts with) FERMT1	14.9098
FABP5 (interacts with) PALMD	44.0313
FABP5 (interacts with) S100A14	20.1071
FABP5 (interacts with) CDCP1	15.774
FABP5 (interacts with) TIMM8B	24.6871
FABP5 (interacts with) RAB25	16.2863
FABP5 (interacts with) MRPL15	26.5261
FABP5 (interacts with) TCEAL9	15.5212
FABP5 (interacts with) PARVA	29.2109
FABP5 (interacts with) HIGD1AP12///HIGD1A	52.2633
FABP5 (interacts with) TFG	8.56652
FABP5 (interacts with) ENAH	35.3677
FABP5 (interacts with) PERP	96.7991
FABP5 (interacts with) NCKAP1	42.6071
FABP5 (interacts with) 217131_PM_at	10.2632
FABP5 (interacts with) HOMER2	13.5399
FABP5 (interacts with) 215846_PM_at	9.54084
FABP5 (interacts with) FLG	26.5052
FABP5 (interacts with) 215494_PM_at	15.0753
FABP5 (interacts with) ABCA12	11.1024
FABP5 (interacts with) GGCT	10.6456
FABP5 (interacts with) 215182_PM_x_at	28.3332
FABP5 (interacts with) CALD1	20.8254
FABP5 (interacts with) GPR1	12.0383
FABP5 (interacts with) IVL	13.0301
FABP5 (interacts with) UNC93A	8.39738
FABP5 (interacts with) TJP1	24.0084
FABP5 (interacts with) ATP10B	10.96
FABP5 (interacts with) SPRR1A	22.8761
FABP5 (interacts with) OIP5	8.15497
FABP5 (interacts with) PLPPR4	23.9221
FABP5 (interacts with) COL6A1	30.9782
FABP5 (interacts with) TUSC3	12.2953
FABP5 (interacts with) YAP1	33.1484
FABP5 (interacts with) ROBO1	21.7617
FABP5 (interacts with) SNAI2	22.9127
FABP5 (interacts with) UNC5B	14.3587
FABP5 (interacts with) CAMSAP2	177.112
FABP5 (interacts with) RND3	14.464
FABP5 (interacts with) MYO1B	21.0332
FABP5 (interacts with) MYO1D	14.9616
FABP5 (interacts with) LIMCH1	34.1925
FABP5 (interacts with) GNG12	34.9015
FABP5 (interacts with) AGRN	15.2402
FABP5 (interacts with) KRT17	19.136
FABP5 (interacts with) LMNA	24.1464
FABP5 (interacts with) DCN	70.6947
FABP5 (interacts with) MGC13053	11.5953
FABP5 (interacts with) ANXA9	11.0215
FABP5 (interacts with) LAMB1	18.9224
FABP5 (interacts with) IER3IP1	425.548
FABP5 (interacts with) SERPINB13	15.1848
FABP5 (interacts with) COL3A1	35.3995
FABP5 (interacts with) POSTN	13.6338
FABP5 (interacts with) GLRA3	8.42967
FABP5 (interacts with) DEFB1	28.372
FABP5 (interacts with) PTGER3	16.3195
FABP5 (interacts with) CALML3	15.9318
FABP5 (interacts with) TP63	33.0777
FABP5 (interacts with) IL33	18.6171
FABP5 (interacts with) KLK10	26.5061
FABP5 (interacts with) PTS	16.2362
FABP5 (interacts with) MXRA5	18.8263
FABP5 (interacts with) GNAI1	37.3865
FABP5 (interacts with) TM4SF1	23.7684
FABP5 (interacts with) MALL	13.5643
FABP5 (interacts with) ECM1	15.5736
FABP5 (interacts with) KRT14	22.5534
FABP5 (interacts with) HIGD2A	20.6355
FABP5 (interacts with) BCL2L2	16.4149
FABP5 (interacts with) AZGP1	36.2187
FABP5 (interacts with) SFN	33.6663
FABP5 (interacts with) TUBB6	6.32194
FABP5 (interacts with) ATP2A2	31.0586
FABP5 (interacts with) KRT6A	16.2108
FABP5 (interacts with) JAG1	39.0297
FABP5 (interacts with) PCDHGA1///PCDHGA2///PCDHGA3///PCDHGA4///PCDHGA5///PCDHGA6///PCDHGA7///PCDHGA9///PCDHGA10///PCDHGA11///PCDHGB1///PCDHGB2///PCDHGB3///PCDHGB5///PCDHGB6///PCDHGB7///PCDHGC4///PCDHGC5///PCDHGA12///PCDHGA8///PCDHGB4///PCDHGC3	29.1014
FABP5 (interacts with) 8-Sep	19.5386
FABP5 (interacts with) ALDH7A1	19.5285
FABP5 (interacts with) PRDX1	28.4311
FABP5 (interacts with) TGM5	14.8376
FABP5 (interacts with) PIR	14.9381
FABP5 (interacts with) ALOX12B	7.9571
FABP5 (interacts with) SLC15A1	15.8797
FABP5 (interacts with) LY6G6C	16.6838
FABP5 (interacts with) CSRP2	21.2564
FABP5 (interacts with) KRT10	32.1408
FABP5 (interacts with) ADGRL2	7.75984
FABP5 (interacts with) NDUFB1	11.7023
FABP5 (interacts with) DSG1	26.2859
FABP5 (interacts with) ENDOU	12.6328
FABP5 (interacts with) BNC1	21.0715
FABP5 (interacts with) PTK6	32.1542
FABP5 (interacts with) SERPINB7	26.7864
FABP5 (interacts with) LGALS7B///LGALS7	34.7441
FABP5 (interacts with) LY6D	13.5989
FABP5 (interacts with) CDSN	28.4789
FABP5 (interacts with) CLCA2	31.1506
FABP5 (interacts with) KLK8	7.46708
FABP5 (interacts with) SOX15	14.0913
FABP5 (interacts with) FUT1	17.0246
FABP5 (interacts with) DSC3	34.3037
FABP5 (interacts with) TGM1	34.3678
FABP5 (interacts with) WNT5A	129.614
FABP5 (interacts with) BDKRB2	43.5819
FABP5 (interacts with) CPA4	11.8918
FABP5 (interacts with) KLK7	24.5775
FABP5 (interacts with) EREG	7.63702
FABP5 (interacts with) SULT2B1	20.0706
FABP5 (interacts with) PCDHGA6///PCDHGA11///PCDHGB3///PCDHGB5///PCDHGB6///PCDHGB7///PCDHGC4///PCDHGC5///PCDHGA12///PCDHGB4///PCDHGC3	17.343
FABP5 (interacts with) CDS1	53.6474
FABP5 (interacts with) TYRP1	26.8953
FABP5 (interacts with) PRRG1	11.2584
FABP5 (interacts with) SNX7	15.2207
FABP5 (interacts with) HSPA4L	16.2237
FABP5 (interacts with) PCDH7	54.0828
FABP5 (interacts with) KLK11	23.9809
FABP5 (interacts with) SLC22A3	18.2981
FABP5 (interacts with) TFAP2C	30.2943
FABP5 (interacts with) SPINK5	22.0203
FABP5 (interacts with) SPRR1B	8.85052
FABP5 (interacts with) FGFBP1	14.399
FABP5 (interacts with) EMP2	36.5443
FABP5 (interacts with) LYPD3	18.0381
FABP5 (interacts with) ALDH3B2	18.7785
FABP5 (interacts with) SERPINB5	24.1787
FABP5 (interacts with) EML1	16.9488
FABP5 (interacts with) CDH13	13.095
FABP5 (interacts with) KCNK1	15.206
FABP5 (interacts with) TFAP2A	28.8166
FABP5 (interacts with) UCHL3	24.3155
FABP5 (interacts with) SERPINB2	9.60906
FABP5 (interacts with) UGT1A1///UGT1A4///UGT1A9///UGT1A6///UGT1A8///UGT1A10	15.3832
FABP5 (interacts with) PPIC	19.8522
FABP5 (interacts with) EDNRA	21.7217
FABP5 (interacts with) GAS1	18.4727
FABP5 (interacts with) DST	52.7449
FABP5 (interacts with) FGFR3	22.2689
FABP5 (interacts with) EDNRB	34.6428
FABP5 (interacts with) S100A2	8.84629
FABP5 (interacts with) GULP1	19.1236
FABP5 (interacts with) MYL6B	12.5054
FABP5 (interacts with) FILIP1L	14.7205
FABP5 (interacts with) ME1	10.9569
FABP5 (interacts with) CA12	24.9916
FABP5 (interacts with) HPGD	57.5968
FABP5 (interacts with) ARHGAP29	36.2199
FABP5 (interacts with) VSNL1	30.904
FABP5 (interacts with) TPD52L1	19.0338
FABP5 (interacts with) MID1	13.9971
FABP5 (interacts with) GGH	7.61405
FABP5 (interacts with) EPHA2	10.6011
FABP5 (interacts with) COL15A1	23.0158
FABP5 (interacts with) TPBG	19.4279
FABP5 (interacts with) SCNN1A	15.8223
FABP5 (interacts with) PPL	25.988
FABP5 (interacts with) DUSP14	11.8282
FABP5 (interacts with) IDE	40.0001
FABP5 (interacts with) CAV2	40.0183
FABP5 (interacts with) LAD1	54.495
FABP5 (interacts with) NOTCH3	31.5324
FABP5 (interacts with) CDK1	32.2337
FABP5 (interacts with) SPAG5	16.8408
FABP5 (interacts with) THBS2	19.7929
FABP5 (interacts with) ANXA8L1///ANXA8	43.1002
FABP5 (interacts with) YES1	134.892
FABP5 (interacts with) TCEB1	70.7521
FABP5 (interacts with) CKMT1A///CKMT1B	17.6931
FABP5 (interacts with) CRABP2	22.7306
FABP5 (interacts with) TRIM29	49.725
FABP5 (interacts with) FXYD3	21.2434
FABP5 (interacts with) ST5	9.14129
FABP5 (interacts with) DBI	42.8255
FABP5 (interacts with) IGSF3	20.1039
FABP5 (interacts with) COL1A2	39.9107
FABP5 (interacts with) ADAM9	17.0363
ATP5J (interacts with) AFFX-NonspecificGC8_at	58.1312
ATP5J (interacts with) AFFX-NonspecificGC7_at	35.6412
ATP5J (interacts with) AFFX-NonspecificGC6_at	40.3802
ATP5J (interacts with) AFFX-NonspecificGC5_at	40.6551
ATP5J (interacts with) CELSR2	79.334
ATP5J (interacts with) 244357_PM_at	25.6224
ATP5J (interacts with) 244107_PM_at	61.4947
ATP5J (interacts with) 242768_PM_at	39.3688
ATP5J (interacts with) WFDC5	60.3998
ATP5J (interacts with) 241597_PM_at	414.328
ATP5J (interacts with) 241268_PM_x_at	66.5235
ATP5J (interacts with) RASGRP4	134.271
ATP5J (interacts with) 240695_PM_at	40.194
ATP5J (interacts with) 240481_PM_at	40.0679
ATP5J (interacts with) AADACL2	75.9983
ATP5J (interacts with) 240154_PM_at	86.5015
ATP5J (interacts with) 240094_PM_at	27.1804
ATP5J (interacts with) 239645_PM_at	44.7233
ATP5J (interacts with) CTTNBP2NL	56.832
ATP5J (interacts with) 239408_PM_at	393.671
ATP5J (interacts with) 239388_PM_at	24.2309
ATP5J (interacts with) SPTSSB	42.436
ATP5J (interacts with) CRNDE	55.5426
ATP5J (interacts with) SDR16C5	60.2935
ATP5J (interacts with) 237442_PM_at	91.4536
ATP5J (interacts with) 237302_PM_at	33.562
ATP5J (interacts with) STK4	117.752
ATP5J (interacts with) 235954_PM_at	29.739
ATP5J (interacts with) 235924_PM_at	76.7956
ATP5J (interacts with) ARHGEF2	339.148
ATP5J (interacts with) SERTAD4	70.3215
ATP5J (interacts with) SBSN	75.0847
ATP5J (interacts with) 235084_PM_x_at	115.117
ATP5J (interacts with) DSG3	79.5669
ATP5J (interacts with) 234632_PM_x_at	58.0294
ATP5J (interacts with) ITPK1-AS1	15.6826
ATP5J (interacts with) 234255_PM_at	44.6129
ATP5J (interacts with) 233331_PM_at	36.049
ATP5J (interacts with) 232556_PM_at	320.656
ATP5J (interacts with) FAM83B	114.628
ATP5J (interacts with) SCEL	246.291
ATP5J (interacts with) TENM2	39.4829
ATP5J (interacts with) KRT80	94.6401
ATP5J (interacts with) KIAA1217	75.8088
ATP5J (interacts with) 231351_PM_at	27.9743
ATP5J (interacts with) 231274_PM_s_at	22.2817
ATP5J (interacts with) KRTDAP	87.8387
ATP5J (interacts with) SORL1	96.6333
ATP5J (interacts with) NIPAL4	47.9407
ATP5J (interacts with) IL17RA	96.4705
ATP5J (interacts with) NDUFAF2	53.7924
ATP5J (interacts with) GAREM1	88.9325
ATP5J (interacts with) PPP2R2C	70.894
ATP5J (interacts with) S100A16	66.9382
ATP5J (interacts with) FAM104B	35.862
ATP5J (interacts with) ZBTB7C	78.0358
ATP5J (interacts with) SOCS6	81.7087
ATP5J (interacts with) CNKSR3	62.269
ATP5J (interacts with) ITGA2	67.7237
ATP5J (interacts with) PARD6G	90.43
ATP5J (interacts with) SOWAHC	59.7908
ATP5J (interacts with) BTF3L4	19.776
ATP5J (interacts with) DMKN	82.9555
ATP5J (interacts with) MORN2	30.0466
ATP5J (interacts with) MARK1	48.3168
ATP5J (interacts with) CD109	96.8837
ATP5J (interacts with) KITLG	52.4136
ATP5J (interacts with) NRARP	48.2654
ATP5J (interacts with) CXADR	82.2853
ATP5J (interacts with) ATP8B1	67.2167
ATP5J (interacts with) KCTD1	84.9091
ATP5J (interacts with) PTRHD1	282.989
ATP5J (interacts with) IFT43	52.076
ATP5J (interacts with) C8orf59	146.962
ATP5J (interacts with) FAM83H	61.1475
ATP5J (interacts with) SSH2	102.875
ATP5J (interacts with) COX14	278.64
ATP5J (interacts with) FAM84A	97.5405
ATP5J (interacts with) EHF	93.2232
ATP5J (interacts with) MAP2	67.8582
ATP5J (interacts with) FRMD6	118.103
ATP5J (interacts with) USMG5	15.386
ATP5J (interacts with) COMMD6	114.892
ATP5J (interacts with) SH3D19	103.011
ATP5J (interacts with) MYO1C	40.4347
ATP5J (interacts with) LRP11	52.6777
ATP5J (interacts with) TOMM5	47.0335
ATP5J (interacts with) PTGFRN	104.705
ATP5J (interacts with) SETD7	53.3901
ATP5J (interacts with) DCBLD2	60.2728
ATP5J (interacts with) YAP1	110.905
ATP5J (interacts with) WASL	165.121
ATP5J (interacts with) NDFIP2	269.423
ATP5J (interacts with) TNKS1BP1	69.8506
ATP5J (interacts with) LINC00998	52.6353
ATP5J (interacts with) C11orf31	359.273
ATP5J (interacts with) MAL2	80.9906
ATP5J (interacts with) FAM213A	83.9411
ATP5J (interacts with) MRPL27	74.5766
ATP5J (interacts with) PBDC1	50.175
ATP5J (interacts with) DPY30	20.1706
ATP5J (interacts with) CNIH4	18.9756
ATP5J (interacts with) SCD	28.4953
ATP5J (interacts with) TMEM117	23.2613
ATP5J (interacts with) ARNTL2	97.3024
ATP5J (interacts with) SERF1A	3321.81
ATP5J (interacts with) NUDT12	156.492
ATP5J (interacts with) MRPL47	59.4864
ATP5J (interacts with) SF3B6	49.9577
ATP5J (interacts with) UACA	104.555
ATP5J (interacts with) CLDN12	199.807
ATP5J (interacts with) FAM162A	101.873
ATP5J (interacts with) COX16	15.4981
ATP5J (interacts with) MRPL51	82.2265
ATP5J (interacts with) MRPS21	1083.51
ATP5J (interacts with) CXCL14	197.237
ATP5J (interacts with) HIGD1A	66.9535
ATP5J (interacts with) PKP1	131.312
ATP5J (interacts with) METTL5	22.8584
ATP5J (interacts with) WDR61	47.1946
ATP5J (interacts with) SLIRP	43.8571
ATP5J (interacts with) PPA2	27.7527
ATP5J (interacts with) CWH43	67.7741
ATP5J (interacts with) CRCT1	79.9855
ATP5J (interacts with) ZNF750	85.9442
ATP5J (interacts with) GPR87	70.4058
ATP5J (interacts with) MRPS28	83.648
ATP5J (interacts with) FZD10	46.8747
ATP5J (interacts with) POF1B	103.02
ATP5J (interacts with) MREG	41.7051
ATP5J (interacts with) RAB38	48.5334
ATP5J (interacts with) GRHL2	66.8103
ATP5J (interacts with) NUDT15	46.1132
ATP5J (interacts with) MRPS22	90.804
ATP5J (interacts with) ESRP1	90.2087
ATP5J (interacts with) TPRKB	116.03
ATP5J (interacts with) C1orf106	81.8181
ATP5J (interacts with) RPL26L1	22.8529
ATP5J (interacts with) PALMD	107.591
ATP5J (interacts with) S100A14	62.2206
ATP5J (interacts with) MRPS33	36.1491
ATP5J (interacts with) TIMM8B	12.1025
ATP5J (interacts with) MRPL22	40.3818
ATP5J (interacts with) THOC7	57.5588
ATP5J (interacts with) NAV2	68.4213
ATP5J (interacts with) LGR4	96.023
ATP5J (interacts with) RNF7	21.8198
ATP5J (interacts with) TOMM6///PRICKLE4	183.511
ATP5J (interacts with) NDUFB2	183.076
ATP5J (interacts with) DHX32	31.2348
ATP5J (interacts with) RAB25	55.2347
ATP5J (interacts with) SLC25A37	131.515
ATP5J (interacts with) RBX1	20.7582
ATP5J (interacts with) MRPL13	103.441
ATP5J (interacts with) MRPL15	23.8491
ATP5J (interacts with) RPS27L	65.238
ATP5J (interacts with) TCEAL9	82.4125
ATP5J (interacts with) MRPL42	288.438
ATP5J (interacts with) HIGD1AP12///HIGD1A	55.0151
ATP5J (interacts with) ENAH	141.496
ATP5J (interacts with) NDUFA4	433.156
ATP5J (interacts with) C14orf166	151.892
ATP5J (interacts with) PERP	234.619
ATP5J (interacts with) 217329_PM_x_at	51.4148
ATP5J (interacts with) 217249_PM_x_at	166.463
ATP5J (interacts with) CAMSAP2	228.909
ATP5J (interacts with) ATP5O	42.5841
ATP5J (interacts with) RPS17P5	74.9382
ATP5J (interacts with) FLG	95.1279
ATP5J (interacts with) 215182_PM_x_at	30.3433
ATP5J (interacts with) 215147_PM_at	56.7515
ATP5J (interacts with) IVL	63.5915
ATP5J (interacts with) PTGER3	59.4503
ATP5J (interacts with) PLPPR4	84.7353
ATP5J (interacts with) GTF2H5	167.653
ATP5J (interacts with) SNAI2	80.0564
ATP5J (interacts with) ADGRG6	55.2276
ATP5J (interacts with) AHNAK2	416.544
ATP5J (interacts with) RND3	58.1758
ATP5J (interacts with) UQCRC2	237.208
ATP5J (interacts with) STAT5B	156.057
ATP5J (interacts with) UBE2E1	58.1023
ATP5J (interacts with) MYO1B	106.554
ATP5J (interacts with) MYO1D	35.3976
ATP5J (interacts with) PSMD14	113.64
ATP5J (interacts with) GNG12	100.376
ATP5J (interacts with) LSM5	55.9221
ATP5J (interacts with) DYNC1I2	130.245
ATP5J (interacts with) IER3IP1	671.288
ATP5J (interacts with) PPIA	27.9383
ATP5J (interacts with) SERPINB13	105.653
ATP5J (interacts with) C14orf2	43.8285
ATP5J (interacts with) SLC11A1	231.835
ATP5J (interacts with) DEFB1	69.3966
ATP5J (interacts with) IL33	71.52
ATP5J (interacts with) GNAI1	82.5642
ATP5J (interacts with) KRT14	67.7896
ATP5J (interacts with) HIGD2A	70.4937
ATP5J (interacts with) BCL2L2	35.2198
ATP5J (interacts with) NDUFS4	52.1774
ATP5J (interacts with) SFN	116.516
ATP5J (interacts with) TSPAN6	28.1344
ATP5J (interacts with) PCDHGA1///PCDHGA2///PCDHGA3///PCDHGA4///PCDHGA5///PCDHGA6///PCDHGA7///PCDHGA9///PCDHGA10///PCDHGA11///PCDHGB1///PCDHGB2///PCDHGB3///PCDHGB5///PCDHGB6///PCDHGB7///PCDHGC4///PCDHGC5///PCDHGA12///PCDHGA8///PCDHGB4///PCDHGC3	119.969
ATP5J (interacts with) ALDH7A1	55.3456
ATP5J (interacts with) CTNND1	144.052
ATP5J (interacts with) PSMA6	166.349
ATP5J (interacts with) ATP5L	1242.16
ATP5J (interacts with) PRDX1	53.6514
ATP5J (interacts with) EI24	55.042
ATP5J (interacts with) MEFV	55.3434
ATP5J (interacts with) TGM5	47.6722
ATP5J (interacts with) NCKAP1	88.2621
ATP5J (interacts with) PIR	40.6052
ATP5J (interacts with) ATP5I	287.437
ATP5J (interacts with) SLC15A1	54.0648
ATP5J (interacts with) KRT10	98.1519
ATP5J (interacts with) ADGRL2	49.5272
ATP5J (interacts with) NDUFB1	23.3334
ATP5J (interacts with) DSG1	72.1833
ATP5J (interacts with) BNC1	55.2431
ATP5J (interacts with) PTK6	87.129
ATP5J (interacts with) CDSN	101.909
ATP5J (interacts with) CLCA2	136.7
ATP5J (interacts with) SPN	50.6925
ATP5J (interacts with) DSC3	93.4558
ATP5J (interacts with) KLK7	94.9867
ATP5J (interacts with) ATP5C1	15.0391
ATP5J (interacts with) CDS1	111.635
ATP5J (interacts with) TYRP1	74.3461
ATP5J (interacts with) PRRG1	42.3149
ATP5J (interacts with) SLC22A3	63.4692
ATP5J (interacts with) SPA17	60.2532
ATP5J (interacts with) PFDN4	67.1296
ATP5J (interacts with) TFAP2C	87.9431
ATP5J (interacts with) TCF7	213.109
ATP5J (interacts with) SPINK5	59.1549
ATP5J (interacts with) EMP2	99.8268
ATP5J (interacts with) LYPD3	58.2203
ATP5J (interacts with) ALDH3B2	56.2311
ATP5J (interacts with) ZFYVE9	30.3462
ATP5J (interacts with) SERPINB5	75.201
ATP5J (interacts with) CDH13	38.0171
ATP5J (interacts with) KCNK1	49.3315
ATP5J (interacts with) TFAP2A	83.2169
ATP5J (interacts with) UCHL3	46.0629
ATP5J (interacts with) SERPINB2	28.3606
ATP5J (interacts with) PPIC	114.041
ATP5J (interacts with) PTPRZ1	87.5947
ATP5J (interacts with) DST	132.039
ATP5J (interacts with) EDNRB	93.2969
ATP5J (interacts with) GULP1	53.4974
ATP5J (interacts with) ME1	28.1275
ATP5J (interacts with) CA12	67.6369
ATP5J (interacts with) ARHGAP29	72.4732
ATP5J (interacts with) COX17	2533.58
ATP5J (interacts with) VSNL1	168.2
ATP5J (interacts with) TPD52L1	47.2153
ATP5J (interacts with) PPFIBP1	106.576
ATP5J (interacts with) MID1	94.6968
ATP5J (interacts with) GGH	30.7769
ATP5J (interacts with) LSM1	231.006
ATP5J (interacts with) NDUFC1	53.4218
ATP5J (interacts with) SCNN1A	48.6231
ATP5J (interacts with) PPL	71.7663
ATP5J (interacts with) NDUFB3	642.249
ATP5J (interacts with) SNRPE	126.093
ATP5J (interacts with) DCTN6	46.8318
ATP5J (interacts with) NOTCH3	92.6221
ATP5J (interacts with) MYO6	71.93
ATP5J (interacts with) CDK1	124.995
ATP5J (interacts with) THBS2	115.915
ATP5J (interacts with) ANXA8L1///ANXA8	102.712
ATP5J (interacts with) BTBD3	38.3319
ATP5J (interacts with) YES1	172.415
ATP5J (interacts with) CKMT1A///CKMT1B	57.0058
ATP5J (interacts with) POLR2K	183.808
ATP5J (interacts with) TRIM29	135.534
ATP5J (interacts with) FXYD3	64.9891
ATP5J (interacts with) AP3S1	77.813
ATP5J (interacts with) DBI	41.7071
ATP5J (interacts with) IGSF3	64.2022
ATP5J (interacts with) FABP5	31.6482
PLTP (interacts with) FERMT1	37.3624
PLTP (interacts with) NBL1	23.4168
PLTP (interacts with) CHST3	14.4538
PLTP (interacts with) 244107_PM_at	65.0626
PLTP (interacts with) ZNF462	44.6561
PLTP (interacts with) PTGR1	39.6287
PLTP (interacts with) WFDC5	48.7378
PLTP (interacts with) CD109	89.3611
PLTP (interacts with) KLK7	59.0571
PLTP (interacts with) CRNDE	40.8555
PLTP (interacts with) SDR16C5	45.9646
PLTP (interacts with) 235924_PM_at	46.5526
PLTP (interacts with) PRELID2	21.7632
PLTP (interacts with) BNC2	12.476
PLTP (interacts with) CYP7B1	17.1658
PLTP (interacts with) SBSN	50.1065
PLTP (interacts with) DSG3	35.0258
PLTP (interacts with) SLC28A3	14.8838
PLTP (interacts with) FAM83B	120.195
PLTP (interacts with) TENM2	33.229
PLTP (interacts with) SH3PXD2B	18.5236
PLTP (interacts with) KIAA1217	43.6759
PLTP (interacts with) GJB6	9.14719
PLTP (interacts with) JAG1	79.3717
PLTP (interacts with) KRTDAP	54.6852
PLTP (interacts with) HAS2	22.9594
PLTP (interacts with) CD59	7.81699
PLTP (interacts with) PREX2	21.6586
PLTP (interacts with) 228541_PM_x_at	36.8304
PLTP (interacts with) IRX2	37.8022
PLTP (interacts with) GAREM1	70.6318
PLTP (interacts with) PPP2R2C	68.0757
PLTP (interacts with) S100A16	68.2031
PLTP (interacts with) CDC42EP5	6.1126
PLTP (interacts with) GPX8	22.4202
PLTP (interacts with) CNKSR3	50.0738
PLTP (interacts with) VGLL3	35.3723
PLTP (interacts with) GLI3	32.2253
PLTP (interacts with) LMCD1	57.0778
PLTP (interacts with) PTPRG	17.8455
PLTP (interacts with) DMKN	64.2872
PLTP (interacts with) PRRX1	33.2466
PLTP (interacts with) OSMR	12.0638
PLTP (interacts with) ITGB6	35.932
PLTP (interacts with) KITLG	35.4043
PLTP (interacts with) NRARP	26.7448
PLTP (interacts with) SEMA6D	21.2786
PLTP (interacts with) CXADR	73.7779
PLTP (interacts with) PRICKLE2	5.35365
PLTP (interacts with) FAM84A	71.3789
PLTP (interacts with) COL12A1	13.5396
PLTP (interacts with) EHF	41.9548
PLTP (interacts with) TBX3	39.8564
PLTP (interacts with) FRMD6	66.8076
PLTP (interacts with) KIRREL	15.2589
PLTP (interacts with) SH3D19	46.4378
PLTP (interacts with) MYO1C	25.5022
PLTP (interacts with) PTGFRN	27.8839
PLTP (interacts with) CD276	29.7123
PLTP (interacts with) ANTXR1	34.0062
PLTP (interacts with) MAL2	83.8838
PLTP (interacts with) 224067_PM_at	10.1208
PLTP (interacts with) ARNTL2	39.3145
PLTP (interacts with) GJB2	20.6907
PLTP (interacts with) CXCL14	197.209
PLTP (interacts with) KCNE4	10.4183
PLTP (interacts with) PDPN	31.3234
PLTP (interacts with) EHD2	28.1239
PLTP (interacts with) COL5A2	28.4948
PLTP (interacts with) SLC2A10	16.3509
PLTP (interacts with) CWH43	57.6493
PLTP (interacts with) EPHX3	44.1021
PLTP (interacts with) POF1B	78.2429
PLTP (interacts with) DUOX1	32.0519
PLTP (interacts with) CADPS2	15.7967
PLTP (interacts with) RAB38	40.8401
PLTP (interacts with) ESRP1	90.4508
PLTP (interacts with) ASPN	7.28054
PLTP (interacts with) RPL26L1	76.2607
PLTP (interacts with) TCEAL9	21.1315
PLTP (interacts with) PARVA	35.0979
PLTP (interacts with) ENAH	75.6493
PLTP (interacts with) PERP	284.128
PLTP (interacts with) RBFOX2	58.0889
PLTP (interacts with) FLG	51.4714
PLTP (interacts with) CALD1	24.8958
PLTP (interacts with) IVL	37.796
PLTP (interacts with) UNC93A	13.8367
PLTP (interacts with) CA12	59.5292
PLTP (interacts with) TWIST1	27.3137
PLTP (interacts with) PLPPR4	35.5587
PLTP (interacts with) NPTX2	7.5005
PLTP (interacts with) BICC1	20.0995
PLTP (interacts with) COL6A1	21.1946
PLTP (interacts with) TUSC3	9.47716
PLTP (interacts with) YAP1	70.0845
PLTP (interacts with) ROBO1	39.4313
PLTP (interacts with) SNAI2	46.4632
PLTP (interacts with) PXDC1	16.5142
PLTP (interacts with) RND3	31.4652
PLTP (interacts with) FN1	14.5463
PLTP (interacts with) MYO1B	37.2413
PLTP (interacts with) LIMCH1	56.1534
PLTP (interacts with) NRP1	9.92614
PLTP (interacts with) GNG12	79.8752
PLTP (interacts with) AGRN	33.2684
PLTP (interacts with) C1R	14.8341
PLTP (interacts with) COL4A1	21.1781
PLTP (interacts with) COL4A2	32.7192
PLTP (interacts with) LAMB1	22.3449
PLTP (interacts with) SERPINB13	34.9518
PLTP (interacts with) COL3A1	29.1471
PLTP (interacts with) ENPP2	18.1192
PLTP (interacts with) CALCRL	89.111
PLTP (interacts with) GLRA3	16.4331
PLTP (interacts with) PTGER3	35.522
PLTP (interacts with) IL33	30.6355
PLTP (interacts with) MXRA5	22.3136
PLTP (interacts with) TM4SF1	31.0535
PLTP (interacts with) KRT14	50.5277
PLTP (interacts with) DCN	56.8402
PLTP (interacts with) AZGP1	71.1558
PLTP (interacts with) SFN	82.0789
PLTP (interacts with) TUBB6	11.2271
PLTP (interacts with) KRT6A	14.8726
PLTP (interacts with) NR2F2	47.1785
PLTP (interacts with) PCDHGA1///PCDHGA2///PCDHGA3///PCDHGA4///PCDHGA5///PCDHGA6///PCDHGA7///PCDHGA9///PCDHGA10///PCDHGA11///PCDHGB1///PCDHGB2///PCDHGB3///PCDHGB5///PCDHGB6///PCDHGB7///PCDHGC4///PCDHGC5///PCDHGA12///PCDHGA8///PCDHGB4///PCDHGC3	47.3626
PLTP (interacts with) ALDH7A1	50.3363
PLTP (interacts with) C1S	17.071
PLTP (interacts with) MEIS2	17.7583
PLTP (interacts with) SLC15A1	37.1412
PLTP (interacts with) CSRP2	10.6252
PLTP (interacts with) KRT10	67.8067
PLTP (interacts with) ADGRL2	20.5616
PLTP (interacts with) DSG1	61.7684
PLTP (interacts with) BNC1	52.9007
PLTP (interacts with) LY6D	34.8887
PLTP (interacts with) CDSN	74.9996
PLTP (interacts with) CLCA2	67.6346
PLTP (interacts with) KLK8	22.8931
PLTP (interacts with) DSC3	77.0673
PLTP (interacts with) CPA4	25.0483
PLTP (interacts with) PCDHGA6///PCDHGA11///PCDHGB3///PCDHGB5///PCDHGB6///PCDHGB7///PCDHGC4///PCDHGC5///PCDHGA12///PCDHGB4///PCDHGC3	28.7849
PLTP (interacts with) PRRG1	18.6819
PLTP (interacts with) SNX7	18.9664
PLTP (interacts with) SLC22A3	40.7308
PLTP (interacts with) TFAP2C	69.4783
PLTP (interacts with) SPINK5	52.5704
PLTP (interacts with) SPRR1B	20.3065
PLTP (interacts with) EMP2	82.1238
PLTP (interacts with) SRPX	9.15007
PLTP (interacts with) LYPD3	45.2995
PLTP (interacts with) ALDH3B2	47.2342
PLTP (interacts with) SERPINB5	53.2869
PLTP (interacts with) EML1	29.1023
PLTP (interacts with) TFAP2A	61.5772
PLTP (interacts with) UGT1A1///UGT1A4///UGT1A9///UGT1A6///UGT1A8///UGT1A10	17.4982
PLTP (interacts with) PPIC	33.9531
PLTP (interacts with) EDNRA	23.1771
PLTP (interacts with) GAS1	24.9503
PLTP (interacts with) DST	120.894
PLTP (interacts with) FGFR3	45.3491
PLTP (interacts with) EDNRB	57.6058
PLTP (interacts with) S100A2	24.536
PLTP (interacts with) GULP1	40.2542
PLTP (interacts with) FILIP1L	18.2634
PLTP (interacts with) MAOB	9.07385
PLTP (interacts with) SMARCA1	20.3268
PLTP (interacts with) VSNL1	67.0383
PLTP (interacts with) DIO2	34.0303
PLTP (interacts with) PROCR	7.7703
PLTP (interacts with) MID1	24.7829
PLTP (interacts with) EPHA2	17.9129
PLTP (interacts with) COL15A1	17.6979
PLTP (interacts with) TPBG	12.3177
PLTP (interacts with) PPL	60.8559
PLTP (interacts with) COL5A1	42.2908
PLTP (interacts with) CAV2	97.0443
PLTP (interacts with) NOTCH3	65.1916
PLTP (interacts with) PDGFRA	21.859
PLTP (interacts with) THBS2	31.3633
PLTP (interacts with) FBN1	30.4133
PLTP (interacts with) P4HA2	45.8114
PLTP (interacts with) CKMT1A///CKMT1B	44.9489
PLTP (interacts with) TRIM29	133.209
PLTP (interacts with) FXYD3	50.8662
PLTP (interacts with) ST5	6.558
PLTP (interacts with) IGSF3	51.1083
PLTP (interacts with) COL1A2	25.7064
PLTP (interacts with) ADAM9	7.84086
PLTP (interacts with) FABP5	12.1433
PLTP (interacts with) COL1A1	33.8055
PLTP (interacts with) RAB13	11.9094
PLTP (interacts with) LAMA4	15.3033
PLTP (interacts with) WWTR1	45.9066
EGR1 (interacts with) 235924_PM_at	64.5166
EGR1 (interacts with) SBSN	65.2033
EGR1 (interacts with) 233331_PM_at	38.1273
EGR1 (interacts with) NIPAL4	47.9782
EGR1 (interacts with) FERMT1	42.0578
EGR1 (interacts with) CHST3	10.0444
EGR1 (interacts with) 244107_PM_at	67.0458
EGR1 (interacts with) ZNF462	53.2796
EGR1 (interacts with) 241268_PM_x_at	95.2867
EGR1 (interacts with) KLK7	77.8189
EGR1 (interacts with) SDR16C5	57.4141
EGR1 (interacts with) DSG3	42.5403
EGR1 (interacts with) FAM83B	103.166
EGR1 (interacts with) GRHL3	9.46959
EGR1 (interacts with) KIAA1217	60.9725
EGR1 (interacts with) KRTDAP	73.1645
EGR1 (interacts with) DENND2C	50.8026
EGR1 (interacts with) IRX3	38.4213
EGR1 (interacts with) OVOL1	20.9513
EGR1 (interacts with) 228541_PM_x_at	41.0021
EGR1 (interacts with) IRX2	40.041
EGR1 (interacts with) PPP2R2C	73.8424
EGR1 (interacts with) S100A16	69.8553
EGR1 (interacts with) CNKSR3	56.501
EGR1 (interacts with) OSMR	31.4448
EGR1 (interacts with) NRARP	26.1779
EGR1 (interacts with) ATP8B1	90.3109
EGR1 (interacts with) KCTD1	96.1044
EGR1 (interacts with) FAM84A	82.4096
EGR1 (interacts with) FRMD6	90.9626
EGR1 (interacts with) LRP11	77.6277
EGR1 (interacts with) NDFIP2	358.478
EGR1 (interacts with) ANTXR1	69.2946
EGR1 (interacts with) MAL2	86.5144
EGR1 (interacts with) GRHL1	41.2459
EGR1 (interacts with) CXCL14	186.231
EGR1 (interacts with) ENAH	94.5317
EGR1 (interacts with) CWH43	67.3103
EGR1 (interacts with) SLC39A2	43.2609
EGR1 (interacts with) APBB1IP	199.881
EGR1 (interacts with) GPR87	66.9005
EGR1 (interacts with) MREG	74.6018
EGR1 (interacts with) ESRP1	93.5628
EGR1 (interacts with) PERP	223.712
EGR1 (interacts with) 217322_PM_x_at	20.8394
EGR1 (interacts with) FLG	74.8
EGR1 (interacts with) IVL	46.9849
EGR1 (interacts with) PLPPR4	49.3866
EGR1 (interacts with) YAP1	88.8177
EGR1 (interacts with) SNAI2	63.9034
EGR1 (interacts with) ADGRG6	60.3679
EGR1 (interacts with) WWC1	32.2427
EGR1 (interacts with) RND3	45.8866
EGR1 (interacts with) SERPINB13	58.1294
EGR1 (interacts with) IL33	39.2397
EGR1 (interacts with) KRT14	63.7
EGR1 (interacts with) SFN	95.1502
EGR1 (interacts with) JAG1	79.4173
EGR1 (interacts with) ALDH7A1	56.6778
EGR1 (interacts with) NCKAP1	100.988
EGR1 (interacts with) SLC15A1	49.0064
EGR1 (interacts with) BNC1	51.4177
EGR1 (interacts with) LY6D	39.7875
EGR1 (interacts with) CLCA2	91.5303
EGR1 (interacts with) DSC3	88.5624
EGR1 (interacts with) SLC22A3	53.7387
EGR1 (interacts with) TFAP2C	80.4804
EGR1 (interacts with) EMP2	92.0607
EGR1 (interacts with) LYPD3	54.0775
EGR1 (interacts with) ALDH3B2	53.7026
EGR1 (interacts with) SERPINB5	67.1373
EGR1 (interacts with) RAPGEF5	46.3115
EGR1 (interacts with) TFAP2A	75.3208
EGR1 (interacts with) EDNRA	77.7127
EGR1 (interacts with) DST	114.729
EGR1 (interacts with) EDNRB	72.3914
EGR1 (interacts with) S100A2	32.002
EGR1 (interacts with) GULP1	50.6769
EGR1 (interacts with) CA12	61.2577
EGR1 (interacts with) CXADR	75.3738
EGR1 (interacts with) MET	36.477
EGR1 (interacts with) PPL	70.5534
EGR1 (interacts with) CAV2	91.5394
EGR1 (interacts with) NOTCH3	82.8914
EGR1 (interacts with) ANXA8L1///ANXA8	104.694
EGR1 (interacts with) GSTA4	60.2915
EGR1 (interacts with) CKMT1A///CKMT1B	49.1658
EGR1 (interacts with) TRIM29	126.171
EGR1 (interacts with) FXYD3	56.4673
EGR1 (interacts with) IGSF3	60.2846
EGR1 (interacts with) WWTR1	86.1299
EGR1 (interacts with) TJP1	80.2288
EGR1 (interacts with) HSPB1	39.993
EGR1 (interacts with) KRT5	71.8221
EGR1 (interacts with) LUM	69.5183
NME1 (interacts with) FERMT1	289.826
NME1 (interacts with) SBSN	586.128
NME1 (interacts with) DSG3	202.462
NME1 (interacts with) FAM83B	687.376
NME1 (interacts with) PIGN	138.424
NME1 (interacts with) TENM2	167.629
NME1 (interacts with) NIPAL4	184.305
NME1 (interacts with) PTGR1	231.612
NME1 (interacts with) NDUFAF2	63.8839
NME1 (interacts with) GAREM1	556.199
NME1 (interacts with) PPP2R2C	536.776
NME1 (interacts with) S100A16	431.754
NME1 (interacts with) CNKSR3	385.386
NME1 (interacts with) ATP1B3	140.26
NME1 (interacts with) NRARP	186.102
NME1 (interacts with) ANAPC11	1373.33
NME1 (interacts with) MRPS15	1067.8
NME1 (interacts with) FAM83H	414.326
NME1 (interacts with) FAM84A	626.99
NME1 (interacts with) TIMM23	434.755
NME1 (interacts with) USMG5	281.236
NME1 (interacts with) TOMM5	230.542
NME1 (interacts with) NDFIP2	2749.21
NME1 (interacts with) MAL2	711.808
NME1 (interacts with) UQCC2	102.563
NME1 (interacts with) MRPL36	597.247
NME1 (interacts with) MRPL27	64.9228
NME1 (interacts with) PBDC1	41.4427
NME1 (interacts with) TOMM6///PRICKLE4	71.753
NME1 (interacts with) MRPL51	52.2125
NME1 (interacts with) IL36RN	121.064
NME1 (interacts with) MRPL17	53.1757
NME1 (interacts with) SLIRP	153.145
NME1 (interacts with) FAM162A	187.667
NME1 (interacts with) PLA2G3	46.5963
NME1 (interacts with) CWH43	518.349
NME1 (interacts with) SLC39A2	240.771
NME1 (interacts with) EPHX3	285.806
NME1 (interacts with) RAB38	178.696
NME1 (interacts with) NUDT15	247.624
NME1 (interacts with) ESRP1	724.606
NME1 (interacts with) GAR1	197.523
NME1 (interacts with) IPPK	210.152
NME1 (interacts with) RPL26L1	135.362
NME1 (interacts with) HYPK///SERF2	83.4169
NME1 (interacts with) S100A14	300.39
NME1 (interacts with) MRPS33	63.8412
NME1 (interacts with) CDCP1	232.819
NME1 (interacts with) TIMM8B	111.909
NME1 (interacts with) MRPL22	328.614
NME1 (interacts with) RNF7	60.1687
NME1 (interacts with) MRPL24	511.647
NME1 (interacts with) UTP11	65.9023
NME1 (interacts with) NDUFB4	138.844
NME1 (interacts with) RAB25	282.021
NME1 (interacts with) MRPL15	150.245
NME1 (interacts with) 217400_PM_at	47.8036
NME1 (interacts with) 217322_PM_x_at	114.442
NME1 (interacts with) ABCA12	181.594
NME1 (interacts with) UMPS	506.311
NME1 (interacts with) IVL	211.954
NME1 (interacts with) PSMB1	135.9
NME1 (interacts with) GTF2H5	58.3887
NME1 (interacts with) PSMD14	680.925
NME1 (interacts with) VDAC1	55.3684
NME1 (interacts with) LOC729317///VDAC2	37.0598
NME1 (interacts with) PPIA	90.3739
NME1 (interacts with) SERPINB13	392.794
NME1 (interacts with) YWHAE	34.6024
NME1 (interacts with) DBI	415.824
NME1 (interacts with) MALL	186.859
NME1 (interacts with) HIGD2A	281.967
NME1 (interacts with) SFN	650.98
NME1 (interacts with) TUBB6	102.161
NME1 (interacts with) ATP2A2	651.955
NME1 (interacts with) NHP2	6899.58
NME1 (interacts with) ATP5G1	251.16
NME1 (interacts with) ALDH7A1	418.868
NME1 (interacts with) UQCRFS1	198.11
NME1 (interacts with) EIF3I	251.66
NME1 (interacts with) PRDX1	35.1381
NME1 (interacts with) EI24	483.509
NME1 (interacts with) CYB561	85.9795
NME1 (interacts with) BNC1	285.575
NME1 (interacts with) LY6D	214.836
NME1 (interacts with) CDSN	558.627
NME1 (interacts with) CLCA2	678.512
NME1 (interacts with) SOX15	134.966
NME1 (interacts with) DSC3	803.062
NME1 (interacts with) ATP5C1	151.833
NME1 (interacts with) PCDH7	986.241
NME1 (interacts with) FGFBP1	89.578
NME1 (interacts with) LYPD3	380.437
NME1 (interacts with) KCNK1	275.064
NME1 (interacts with) UCHL3	46.8784
NME1 (interacts with) SERPINB2	99.6528
NME1 (interacts with) S100A2	180.132
NME1 (interacts with) MYL6B	52.1704
NME1 (interacts with) VSNL1	334.027
NME1 (interacts with) TPD52L1	352.048
NME1 (interacts with) NDUFC1	140.652
NME1 (interacts with) SCNN1A	260.946
NME1 (interacts with) LAD1	331.476
NME1 (interacts with) CDK1	283.753
NME1 (interacts with) FH	33.3896
NME1 (interacts with) NOP16	337.077
NME1 (interacts with) TCEB1	38.4293
NME1 (interacts with) CKMT1A///CKMT1B	291.322
NME1 (interacts with) TMEM147	194.169
NME1 (interacts with) IGSF3	425.508
NME1 (interacts with) FABP5	103.969
NME1 (interacts with) ATP5J	172.412
NME1 (interacts with) MTHFD1	2965.74
NME1 (interacts with) CDK4	2029.94
NME1 (interacts with) UQCRH	128.862
NME1 (interacts with) NDUFAB1	79.3097
NME1 (interacts with) HARS	132.809
NME1 (interacts with) PLK2	160.07
NME1 (interacts with) KRT5	595.034
EBNA1BP2 (interacts with) DSG3	197.943
EBNA1BP2 (interacts with) FAM83B	1054.46
EBNA1BP2 (interacts with) PIGN	216.743
EBNA1BP2 (interacts with) TENM2	227.896
EBNA1BP2 (interacts with) NIPAL4	275.991
EBNA1BP2 (interacts with) S100A16	693.795
EBNA1BP2 (interacts with) ATP1B3	209.436
EBNA1BP2 (interacts with) NRARP	238.972
EBNA1BP2 (interacts with) USMG5	343.426
EBNA1BP2 (interacts with) TOMM5	206.645
EBNA1BP2 (interacts with) MRPL27	94.9243
EBNA1BP2 (interacts with) TOMM6///PRICKLE4	41.3162
EBNA1BP2 (interacts with) MRPL47	46.7599
EBNA1BP2 (interacts with) MRPL51	65.4894
EBNA1BP2 (interacts with) EMC4	65.6602
EBNA1BP2 (interacts with) SLIRP	223.898
EBNA1BP2 (interacts with) FAM162A	186.228
EBNA1BP2 (interacts with) PLA2G3	24.49
EBNA1BP2 (interacts with) RAB38	248.963
EBNA1BP2 (interacts with) NUDT15	233.237
EBNA1BP2 (interacts with) GAR1	70.5821
EBNA1BP2 (interacts with) IPPK	301.196
EBNA1BP2 (interacts with) RPL26L1	176.906
EBNA1BP2 (interacts with) HYPK///SERF2	74.3607
EBNA1BP2 (interacts with) S100A14	455.633
EBNA1BP2 (interacts with) MRPS33	54.7344
EBNA1BP2 (interacts with) TIMM8B	133.346
EBNA1BP2 (interacts with) UTP11	25.0576
EBNA1BP2 (interacts with) 217400_PM_at	23.0123
EBNA1BP2 (interacts with) 217322_PM_x_at	125.545
EBNA1BP2 (interacts with) LAD1	339.971
EBNA1BP2 (interacts with) UMPS	136.593
EBNA1BP2 (interacts with) IVL	263.614
EBNA1BP2 (interacts with) GTF2H5	25.0008
EBNA1BP2 (interacts with) VDAC1	32.7894
EBNA1BP2 (interacts with) PPIA	115.882
EBNA1BP2 (interacts with) SFN	992.944
EBNA1BP2 (interacts with) TUBB6	107.256
EBNA1BP2 (interacts with) EIF3I	103.398
EBNA1BP2 (interacts with) PRDX1	53.5783
EBNA1BP2 (interacts with) BNC1	401.31
EBNA1BP2 (interacts with) CLCA2	956.266
EBNA1BP2 (interacts with) S100A2	219.013
EBNA1BP2 (interacts with) FH	42.3901
EBNA1BP2 (interacts with) NOP16	82.9324
EBNA1BP2 (interacts with) MTHFD1	759.778
EBNA1BP2 (interacts with) UQCRH	160.834
EBNA1BP2 (interacts with) NDUFAB1	100.096
EBNA1BP2 (interacts with) PLK2	209.94
EBNA1BP2 (interacts with) NME1	23.6664
EBNA1BP2 (interacts with) ETF1	141.312
EBNA1BP2 (interacts with) UQCRQ	233.636
TOP2A (interacts with) FERMT1	75.5432
TOP2A (interacts with) ZSCAN16-AS1	36.8658
TOP2A (interacts with) 244107_PM_at	134.277
TOP2A (interacts with) STK4	258.009
TOP2A (interacts with) RDH12	46.3769
TOP2A (interacts with) WFDC5	111.626
TOP2A (interacts with) 241507_PM_x_at	35.6335
TOP2A (interacts with) CD109	171.771
TOP2A (interacts with) CTTNBP2NL	123.29
TOP2A (interacts with) SPTSSB	69.8181
TOP2A (interacts with) VSIG10L	44.4134
TOP2A (interacts with) SDR16C5	114.51
TOP2A (interacts with) SBSN	138.992
TOP2A (interacts with) 235084_PM_x_at	180.626
TOP2A (interacts with) DSG3	64.1506
TOP2A (interacts with) FAM83B	200.537
TOP2A (interacts with) GRHL3	18.5279
TOP2A (interacts with) TENM2	54.4243
TOP2A (interacts with) KIAA1217	138.232
TOP2A (interacts with) GJB6	21.1574
TOP2A (interacts with) KRTDAP	167.708
TOP2A (interacts with) NIPAL4	66.6164
TOP2A (interacts with) TPRG1	64.1492
TOP2A (interacts with) IQGAP3	19.6954
TOP2A (interacts with) 229490_PM_s_at	19.3914
TOP2A (interacts with) OVOL1	31.345
TOP2A (interacts with) PTGR1	78.7403
TOP2A (interacts with) GAREM1	152.835
TOP2A (interacts with) PPP2R2C	139.219
TOP2A (interacts with) S100A16	125.392
TOP2A (interacts with) CNKSR3	99.0477
TOP2A (interacts with) LOC727820	341.686
TOP2A (interacts with) ITGA2	148.525
TOP2A (interacts with) MUC15	171.733
TOP2A (interacts with) SOWAHC	151.076
TOP2A (interacts with) KITLG	104.574
TOP2A (interacts with) CXADR	152.331
TOP2A (interacts with) GLTP	32.8159
TOP2A (interacts with) FAM84A	169.737
TOP2A (interacts with) EHF	115.082
TOP2A (interacts with) TMEM54	101.921
TOP2A (interacts with) ABHD17C	21.2512
TOP2A (interacts with) MYO5B	142.915
TOP2A (interacts with) TOMM5	128.115
TOP2A (interacts with) NDFIP2	710.268
TOP2A (interacts with) MAL2	173.353
TOP2A (interacts with) FAM213A	212.963
TOP2A (interacts with) MRPL27	128.902
TOP2A (interacts with) REXO2	45.2205
TOP2A (interacts with) ARNTL2	57.0024
TOP2A (interacts with) GJB2	93.9539
TOP2A (interacts with) GRHL1	78.0978
TOP2A (interacts with) ANLN	19.1928
TOP2A (interacts with) ENAH	233.317
TOP2A (interacts with) KLK5	47.117
TOP2A (interacts with) IL36RN	29.497
TOP2A (interacts with) RACGAP1	174.135
TOP2A (interacts with) HIGD1A	164.68
TOP2A (interacts with) RIPK4	45.2417
TOP2A (interacts with) FAM162A	54.0462
TOP2A (interacts with) CWH43	128.994
TOP2A (interacts with) CRCT1	78.2602
TOP2A (interacts with) CALML5	43.8385
TOP2A (interacts with) SLC39A2	67.2356
TOP2A (interacts with) EPN3	52.438
TOP2A (interacts with) EPHX3	87.6122
TOP2A (interacts with) ZNF750	166.673
TOP2A (interacts with) GPR87	126.011
TOP2A (interacts with) ASPM	5747.31
TOP2A (interacts with) RNF39	60.955
TOP2A (interacts with) FZD10	89.0434
TOP2A (interacts with) RASAL1	48.5451
TOP2A (interacts with) MREG	90.1898
TOP2A (interacts with) DUOX1	64.7454
TOP2A (interacts with) RAB38	65.1949
TOP2A (interacts with) TMEM45A	72.8221
TOP2A (interacts with) ESRP2	274.94
TOP2A (interacts with) PBK	85.8839
TOP2A (interacts with) ESRP1	181.679
TOP2A (interacts with) IPPK	66.6413
TOP2A (interacts with) RASAL2	233.629
TOP2A (interacts with) C1orf106	153.549
TOP2A (interacts with) RPL26L1	74.4712
TOP2A (interacts with) S100A14	101.634
TOP2A (interacts with) RAB25	82.1087
TOP2A (interacts with) BAG3	57.1789
TOP2A (interacts with) HIGD1AP12///HIGD1A	155.144
TOP2A (interacts with) PERP	476.539
TOP2A (interacts with) CAMSAP2	654.048
TOP2A (interacts with) LAD1	186.435
TOP2A (interacts with) FLG	191.935
TOP2A (interacts with) ABCA12	50.3117
TOP2A (interacts with) GGCT	43.0619
TOP2A (interacts with) GPR1	36.039
TOP2A (interacts with) IVL	64.7319
TOP2A (interacts with) TJP1	165.507
TOP2A (interacts with) ATP10B	47.8245
TOP2A (interacts with) PTGER3	96.0779
TOP2A (interacts with) OIP5	19.7102
TOP2A (interacts with) YAP1	214.18
TOP2A (interacts with) SNAI2	147.746
TOP2A (interacts with) RND3	92.204
TOP2A (interacts with) MYO1D	67.0854
TOP2A (interacts with) PSMD14	221.659
TOP2A (interacts with) ANXA9	54.2964
TOP2A (interacts with) SERPINB13	99.2632
TOP2A (interacts with) DEFB1	126.51
TOP2A (interacts with) TP63	161.369
TOP2A (interacts with) GNAI1	185.583
TOP2A (interacts with) DBI	209.191
TOP2A (interacts with) MALL	60.5293
TOP2A (interacts with) KRT14	133.255
TOP2A (interacts with) SFN	185.57
TOP2A (interacts with) ATP2A2	116.95
TOP2A (interacts with) ALDH7A1	100.63
TOP2A (interacts with) TGM5	73.7514
TOP2A (interacts with) PIR	72.9974
TOP2A (interacts with) ALOX12B	40.1277
TOP2A (interacts with) SLC15A1	95.4578
TOP2A (interacts with) ADGRL2	58.225
TOP2A (interacts with) DSG1	145.489
TOP2A (interacts with) BNC1	97.4399
TOP2A (interacts with) LY6D	66.8222
TOP2A (interacts with) CDSN	162.405
TOP2A (interacts with) CLCA2	177.782
TOP2A (interacts with) KLK8	35.7375
TOP2A (interacts with) DSC3	198.328
TOP2A (interacts with) CPA4	77.5578
TOP2A (interacts with) KLK7	152.825
TOP2A (interacts with) EREG	33.521
TOP2A (interacts with) CDS1	250.117
TOP2A (interacts with) HSPA4L	33.308
TOP2A (interacts with) PCDH7	255.169
TOP2A (interacts with) KLK11	119.975
TOP2A (interacts with) SLC22A3	110.731
TOP2A (interacts with) SPA17	53.0752
TOP2A (interacts with) TFAP2C	172.307
TOP2A (interacts with) SPINK5	123.013
TOP2A (interacts with) SPRR1B	64.6109
TOP2A (interacts with) CENPA	2365.27
TOP2A (interacts with) LYPD3	100.306
TOP2A (interacts with) ALDH3B2	95.8888
TOP2A (interacts with) SERPINB5	142.268
TOP2A (interacts with) KCNK1	76.4097
TOP2A (interacts with) SERPINB2	42.7243
TOP2A (interacts with) UGT1A1///UGT1A4///UGT1A9///UGT1A6///UGT1A8///UGT1A10	48.527
TOP2A (interacts with) PPIC	216.044
TOP2A (interacts with) CA12	124.294
TOP2A (interacts with) DST	261.046
TOP2A (interacts with) S100A2	46.1102
TOP2A (interacts with) RAD51AP1	144.689
TOP2A (interacts with) VSNL1	97.1686
TOP2A (interacts with) BUB1B	2216.34
TOP2A (interacts with) GGH	17.0054
TOP2A (interacts with) SCNN1A	78.5517
TOP2A (interacts with) PPL	144.249
TOP2A (interacts with) DUSP14	59.7677
TOP2A (interacts with) IDE	172.056
TOP2A (interacts with) CDK1	23.2757
TOP2A (interacts with) SPAG5	25.8401
TOP2A (interacts with) YES1	536.172
TOP2A (interacts with) CKMT1A///CKMT1B	87.5768
TOP2A (interacts with) TRIM29	258.517
TOP2A (interacts with) KIAA0101	2884.6
TOP2A (interacts with) FXYD3	113.186
TOP2A (interacts with) IGSF3	112.888
TOP2A (interacts with) FABP5	24.9943
TOP2A (interacts with) HSPB1	70.2582
TOP2A (interacts with) KRT5	153.507
TOP2A (interacts with) GJA1	175.02
TOP2A (interacts with) FAT1	150.124
TOP2A (interacts with) ETF1	42.0547
TOP2A (interacts with) PPP2CB	144.012
HNRNPAB (interacts with) PERP	985.072
HNRNPAB (interacts with) NIPAL4	170.739
HNRNPAB (interacts with) VANGL1	114.65
HNRNPAB (interacts with) S100A16	381.105
HNRNPAB (interacts with) ZBTB7C	346.464
HNRNPAB (interacts with) FAM83H	293.302
HNRNPAB (interacts with) TIMM23	156.793
HNRNPAB (interacts with) NDFIP2	1168.62
HNRNPAB (interacts with) MRPL27	93.1704
HNRNPAB (interacts with) SLIRP	162.17
HNRNPAB (interacts with) RAB38	178.2
HNRNPAB (interacts with) NUDT15	228
HNRNPAB (interacts with) GAR1	53.2411
HNRNPAB (interacts with) HYPK///SERF2	41.9959
HNRNPAB (interacts with) S100A14	257.278
HNRNPAB (interacts with) CDCP1	184.036
HNRNPAB (interacts with) MRPL15	166.261
HNRNPAB (interacts with) EI24	332.274
HNRNPAB (interacts with) LRRC42	33.6545
HNRNPAB (interacts with) OIP5	62.0015
HNRNPAB (interacts with) VDAC1	25.1885
HNRNPAB (interacts with) LOC729317///VDAC2	22.0646
HNRNPAB (interacts with) CTNND1	527.433
HNRNPAB (interacts with) YWHAE	22.8457
HNRNPAB (interacts with) SFN	628.167
HNRNPAB (interacts with) MDH2	752.229
HNRNPAB (interacts with) ATP1B3	106.587
HNRNPAB (interacts with) EIF3I	110.861
HNRNPAB (interacts with) PRDX1	45.9546
HNRNPAB (interacts with) BNC1	264.275
HNRNPAB (interacts with) PCDH7	528.824
HNRNPAB (interacts with) SPA17	118.243
HNRNPAB (interacts with) MRPL58	128.317
HNRNPAB (interacts with) LAD1	205.945
HNRNPAB (interacts with) NOP16	156
HNRNPAB (interacts with) TMEM147	100.083
HNRNPAB (interacts with) IGSF3	389.24
HNRNPAB (interacts with) NDUFAB1	114.34
HNRNPAB (interacts with) NME1	36.211
1564733_PM_at (interacts with) FERMT1	23.3441
1564733_PM_at (interacts with) TEAD4	11.7438
1564733_PM_at (interacts with) SEMA3F	31.7867
1564733_PM_at (interacts with) CHST3	7.89492
1564733_PM_at (interacts with) 244107_PM_at	37.9327
1564733_PM_at (interacts with) ZNF462	26.563
1564733_PM_at (interacts with) STK4	90.6488
1564733_PM_at (interacts with) PTGR1	26.8425
1564733_PM_at (interacts with) WFDC5	30.2466
1564733_PM_at (interacts with) 241268_PM_x_at	62.2202
1564733_PM_at (interacts with) 240481_PM_at	17.1566
1564733_PM_at (interacts with) AADACL2	38.7577
1564733_PM_at (interacts with) CTTNBP2NL	42.5866
1564733_PM_at (interacts with) KLK7	39.2443
1564733_PM_at (interacts with) SDR16C5	30.0295
1564733_PM_at (interacts with) 235924_PM_at	31.641
1564733_PM_at (interacts with) CYP7B1	18.2354
1564733_PM_at (interacts with) SERTAD4	30.1784
1564733_PM_at (interacts with) SBSN	33.0969
1564733_PM_at (interacts with) DSG3	33.2315
1564733_PM_at (interacts with) 233331_PM_at	20.3168
1564733_PM_at (interacts with) SLC28A3	9.16934
1564733_PM_at (interacts with) FAM83B	68.9991
1564733_PM_at (interacts with) TENM2	21.9377
1564733_PM_at (interacts with) KIAA1217	31.1881
1564733_PM_at (interacts with) PCDHB14	18.9985
1564733_PM_at (interacts with) KRTDAP	37.398
1564733_PM_at (interacts with) THRB	37.7733
1564733_PM_at (interacts with) WNT3	17.5448
1564733_PM_at (interacts with) PREX2	18.8305
1564733_PM_at (interacts with) PCDH7	68.5411
1564733_PM_at (interacts with) IRX2	21.3714
1564733_PM_at (interacts with) PPP2R2C	42.5975
1564733_PM_at (interacts with) S100A16	40.9592
1564733_PM_at (interacts with) TNFRSF19	42.425
1564733_PM_at (interacts with) GPX8	28.9177
1564733_PM_at (interacts with) CACNA2D1	23.9906
1564733_PM_at (interacts with) CNKSR3	36.7691
1564733_PM_at (interacts with) VGLL3	30.3652
1564733_PM_at (interacts with) GLI3	21.425
1564733_PM_at (interacts with) ITGA2	42.8476
1564733_PM_at (interacts with) PTPRG	22.2831
1564733_PM_at (interacts with) DMKN	38.4884
1564733_PM_at (interacts with) MARK1	12.7765
1564733_PM_at (interacts with) ARHGAP23	30.3177
1564733_PM_at (interacts with) OSMR	14.1548
1564733_PM_at (interacts with) KITLG	23.6205
1564733_PM_at (interacts with) NRARP	16.2702
1564733_PM_at (interacts with) SEMA6D	15.4798
1564733_PM_at (interacts with) CXADR	46.1431
1564733_PM_at (interacts with) KCTD1	53.2797
1564733_PM_at (interacts with) FAM83H	35.7556
1564733_PM_at (interacts with) NPNT	20.8422
1564733_PM_at (interacts with) FAM84A	48.4119
1564733_PM_at (interacts with) EHF	33.0803
1564733_PM_at (interacts with) TBX3	21.6981
1564733_PM_at (interacts with) MAGI1	61.351
1564733_PM_at (interacts with) FRMD6	47.3001
1564733_PM_at (interacts with) TANC1	48.1911
1564733_PM_at (interacts with) SH3D19	31.5824
1564733_PM_at (interacts with) MYO1C	17.532
1564733_PM_at (interacts with) APCDD1	25.1746
1564733_PM_at (interacts with) TEAD1	30.7035
1564733_PM_at (interacts with) PTGFRN	25.5068
1564733_PM_at (interacts with) NDFIP2	340.009
1564733_PM_at (interacts with) TNKS1BP1	28.004
1564733_PM_at (interacts with) ANTXR1	26.2729
1564733_PM_at (interacts with) MAL2	49.2259
1564733_PM_at (interacts with) 224067_PM_at	5.50026
1564733_PM_at (interacts with) CAPNS2	31.9328
1564733_PM_at (interacts with) GJB2	20.9536
1564733_PM_at (interacts with) THSD4	11.9696
1564733_PM_at (interacts with) CXCL14	82.8567
1564733_PM_at (interacts with) ENAH	59.2974
1564733_PM_at (interacts with) KCNE4	13.4928
1564733_PM_at (interacts with) EHD2	22.0038
1564733_PM_at (interacts with) RIPK4	13.2504
1564733_PM_at (interacts with) CWH43	36.5413
1564733_PM_at (interacts with) CRCT1	24.7077
1564733_PM_at (interacts with) SLC39A2	22.6893
1564733_PM_at (interacts with) EPHX3	27.8888
1564733_PM_at (interacts with) GPR87	37.9999
1564733_PM_at (interacts with) FZD10	25.6427
1564733_PM_at (interacts with) POF1B	44.8795
1564733_PM_at (interacts with) DUOX1	19.3586
1564733_PM_at (interacts with) CADPS2	15.1518
1564733_PM_at (interacts with) NXN	4.79732
1564733_PM_at (interacts with) RAB38	27.9605
1564733_PM_at (interacts with) GRHL2	36.2482
1564733_PM_at (interacts with) GAREM1	44.7075
1564733_PM_at (interacts with) ESRP1	53.7498
1564733_PM_at (interacts with) IPPK	21.3309
1564733_PM_at (interacts with) MMRN2	12.574
1564733_PM_at (interacts with) TINAGL1	8.13725
1564733_PM_at (interacts with) C1orf106	38.0793
1564733_PM_at (interacts with) PALMD	53.292
1564733_PM_at (interacts with) S100A14	36.0006
1564733_PM_at (interacts with) CDCP1	20.9258
1564733_PM_at (interacts with) TSKU	34.9594
1564733_PM_at (interacts with) RAB25	27.6667
1564733_PM_at (interacts with) PARVA	29.3343
1564733_PM_at (interacts with) A2M	22.4702
1564733_PM_at (interacts with) PERP	142.826
1564733_PM_at (interacts with) NCKAP1	69.9744
1564733_PM_at (interacts with) RBFOX2	33.6766
1564733_PM_at (interacts with) 215846_PM_at	10.1991
1564733_PM_at (interacts with) FLG	34.7108
1564733_PM_at (interacts with) CALD1	21.2072
1564733_PM_at (interacts with) IVL	30.2077
1564733_PM_at (interacts with) UNC93A	9.58782
1564733_PM_at (interacts with) NFE2L1	11.0752
1564733_PM_at (interacts with) TWIST1	25.0761
1564733_PM_at (interacts with) PTGER3	24.078
1564733_PM_at (interacts with) PLPPR4	24.0027
1564733_PM_at (interacts with) COL6A1	23.5485
1564733_PM_at (interacts with) YAP1	46.8635
1564733_PM_at (interacts with) SNAI2	34.3712
1564733_PM_at (interacts with) ADGRG6	38.0181
1564733_PM_at (interacts with) WWC1	15.4
1564733_PM_at (interacts with) NFIB	103.625
1564733_PM_at (interacts with) PXDC1	12.5163
1564733_PM_at (interacts with) RND3	25.6023
1564733_PM_at (interacts with) ATP2A2	57.3924
1564733_PM_at (interacts with) EPB41L1	11.8932
1564733_PM_at (interacts with) LIMCH1	31.4629
1564733_PM_at (interacts with) GNG12	46.0612
1564733_PM_at (interacts with) LMNA	21.4497
1564733_PM_at (interacts with) SERPINB13	34.9793
1564733_PM_at (interacts with) COL3A1	32.2775
1564733_PM_at (interacts with) PTGES	17.2819
1564733_PM_at (interacts with) TP63	53.7187
1564733_PM_at (interacts with) IL33	25.1987
1564733_PM_at (interacts with) MXRA5	18.9155
1564733_PM_at (interacts with) GNAI1	51.4952
1564733_PM_at (interacts with) TM4SF1	22.1464
1564733_PM_at (interacts with) KRT14	33.9929
1564733_PM_at (interacts with) AZGP1	40.0111
1564733_PM_at (interacts with) SFN	57.055
1564733_PM_at (interacts with) KLF5	72.1622
1564733_PM_at (interacts with) FERMT2	25.6438
1564733_PM_at (interacts with) NR2F2	43.1856
1564733_PM_at (interacts with) JAG1	46.1142
1564733_PM_at (interacts with) PCDHGA1///PCDHGA2///PCDHGA3///PCDHGA4///PCDHGA5///PCDHGA6///PCDHGA7///PCDHGA9///PCDHGA10///PCDHGA11///PCDHGB1///PCDHGB2///PCDHGB3///PCDHGB5///PCDHGB6///PCDHGB7///PCDHGC4///PCDHGC5///PCDHGA12///PCDHGA8///PCDHGB4///PCDHGC3	31.3614
1564733_PM_at (interacts with) ALDH7A1	33.3128
1564733_PM_at (interacts with) PTRF	21.433
1564733_PM_at (interacts with) LOR	32.0934
1564733_PM_at (interacts with) MEIS2	10.6706
1564733_PM_at (interacts with) PIR	21.225
1564733_PM_at (interacts with) ALOX12B	12.9558
1564733_PM_at (interacts with) SLC15A1	25.4398
1564733_PM_at (interacts with) KRT10	44.675
1564733_PM_at (interacts with) DSG1	38.2447
1564733_PM_at (interacts with) BNC1	34.3823
1564733_PM_at (interacts with) PTK6	43.2914
1564733_PM_at (interacts with) LGALS7B///LGALS7	36.9894
1564733_PM_at (interacts with) LY6D	22.2087
1564733_PM_at (interacts with) CDSN	44.4055
1564733_PM_at (interacts with) CLCA2	55.9388
1564733_PM_at (interacts with) DSC3	48.6367
1564733_PM_at (interacts with) KCNS3	3.90449
1564733_PM_at (interacts with) PCDHGA6///PCDHGA11///PCDHGB3///PCDHGB5///PCDHGB6///PCDHGB7///PCDHGC4///PCDHGC5///PCDHGA12///PCDHGB4///PCDHGC3	19.4445
1564733_PM_at (interacts with) TYRP1	33.641
1564733_PM_at (interacts with) PRRG1	13.2257
1564733_PM_at (interacts with) SNX7	15.215
1564733_PM_at (interacts with) SLC22A3	28.6429
1564733_PM_at (interacts with) TFAP2C	41.3794
1564733_PM_at (interacts with) TCF7	44.3856
1564733_PM_at (interacts with) SPINK5	33.9907
1564733_PM_at (interacts with) SPRR1B	19.1514
1564733_PM_at (interacts with) EMP2	45.5584
1564733_PM_at (interacts with) LYPD3	28.7462
1564733_PM_at (interacts with) ALDH3B2	29.8799
1564733_PM_at (interacts with) SERPINB5	34.6325
1564733_PM_at (interacts with) CDH13	15.0181
1564733_PM_at (interacts with) KCNK1	25.8412
1564733_PM_at (interacts with) TFAP2A	36.7625
1564733_PM_at (interacts with) PPIC	27.4272
1564733_PM_at (interacts with) EDNRA	21.0426
1564733_PM_at (interacts with) DST	66.0878
1564733_PM_at (interacts with) EFS	84.8551
1564733_PM_at (interacts with) FGFR3	25.0439
1564733_PM_at (interacts with) AK4	32.5525
1564733_PM_at (interacts with) EDNRB	31.3125
1564733_PM_at (interacts with) S100A2	20.1301
1564733_PM_at (interacts with) GULP1	27.1801
1564733_PM_at (interacts with) FILIP1L	15.4554
1564733_PM_at (interacts with) MAOB	5.96295
1564733_PM_at (interacts with) CA12	34.7776
1564733_PM_at (interacts with) LAMA3	13.0253
1564733_PM_at (interacts with) MID1	20.5529
1564733_PM_at (interacts with) MET	20.9141
1564733_PM_at (interacts with) COL15A1	18.4155
1564733_PM_at (interacts with) SCNN1A	23.8625
1564733_PM_at (interacts with) PPL	36.5844
1564733_PM_at (interacts with) CAV2	46.7321
1564733_PM_at (interacts with) NOTCH3	39.3345
1564733_PM_at (interacts with) THBS2	24.8826
1564733_PM_at (interacts with) ANXA8L1///ANXA8	53.9242
1564733_PM_at (interacts with) CAV1	18.2439
1564733_PM_at (interacts with) AMOTL2	25.723
1564733_PM_at (interacts with) FBN1	39.0829
1564733_PM_at (interacts with) CKMT1A///CKMT1B	29.152
1564733_PM_at (interacts with) IRF6	41.7703
1564733_PM_at (interacts with) TRIM29	64.6925
1564733_PM_at (interacts with) FXYD3	30.1923
1564733_PM_at (interacts with) ST5	4.80804
1564733_PM_at (interacts with) IGSF3	33.1451
1564733_PM_at (interacts with) COL1A2	27.3605
1564733_PM_at (interacts with) COL1A1	41.4445
1564733_PM_at (interacts with) RAB13	7.95653
1564733_PM_at (interacts with) LAMA4	20.3534
1564733_PM_at (interacts with) WWTR1	35.1975
1564733_PM_at (interacts with) TJP1	43.0543
1564733_PM_at (interacts with) EGFR	73.699
1564733_PM_at (interacts with) PLK2	11.7586
1564733_PM_at (interacts with) DCN	48.317
1564733_PM_at (interacts with) EFEMP1	32.9516
1564733_PM_at (interacts with) KRT5	37.8233
1564733_PM_at (interacts with) LUM	23.0959
1564733_PM_at (interacts with) GJA1	38.7402
1564733_PM_at (interacts with) HSPG2	19.3826
1564733_PM_at (interacts with) FAT1	31.3242
1564733_PM_at (interacts with) LAMB1	20.2274
1564733_PM_at (interacts with) COL6A3	15.8307
1564733_PM_at (interacts with) EMP1	38.8036
1564733_PM_at (interacts with) SDC1	42.353
1564733_PM_at (interacts with) PLS3	34.7336
1564733_PM_at (interacts with) CDH1	34.7009
1564733_PM_at (interacts with) MMP2	25.2233
1564733_PM_at (interacts with) EPAS1	14.0358
1564733_PM_at (interacts with) SPARCL1	25.2433
1564733_PM_at (interacts with) LAMC1	23.7251
1564733_PM_at (interacts with) PTPRF	57.3416
1564733_PM_at (interacts with) FLG2	35.4906
ARNTL2 (interacts with) AFFX-NonspecificGC8_at	65.9683
ARNTL2 (interacts with) AFFX-NonspecificGC7_at	43.4695
ARNTL2 (interacts with) AFFX-NonspecificGC6_at	54.1628
ARNTL2 (interacts with) FERMT1	42.51
ARNTL2 (interacts with) EHD2	101.648
ARNTL2 (interacts with) SEMA3F	85.3252
ARNTL2 (interacts with) ZSCAN16-AS1	20.964
ARNTL2 (interacts with) 244679_PM_at	25.007
ARNTL2 (interacts with) 244107_PM_at	79.8253
ARNTL2 (interacts with) MAP4	71.6696
ARNTL2 (interacts with) STK4	185.592
ARNTL2 (interacts with) RDH12	31.4809
ARNTL2 (interacts with) 242995_PM_at	26.9849
ARNTL2 (interacts with) WFDC5	64.1144
ARNTL2 (interacts with) 242117_PM_at	4605.52
ARNTL2 (interacts with) 241597_PM_at	632.656
ARNTL2 (interacts with) 241268_PM_x_at	93.8697
ARNTL2 (interacts with) CCDC14	63.016
ARNTL2 (interacts with) NUP153	79.0342
ARNTL2 (interacts with) CTTNBP2NL	74.1431
ARNTL2 (interacts with) 239388_PM_at	27.9913
ARNTL2 (interacts with) VSIG10L	31.2156
ARNTL2 (interacts with) SDR16C5	61.9257
ARNTL2 (interacts with) 237442_PM_at	151.583
ARNTL2 (interacts with) SPRR2G	81.4121
ARNTL2 (interacts with) 235924_PM_at	79.7269
ARNTL2 (interacts with) CYP7B1	53.3032
ARNTL2 (interacts with) SBSN	75.3441
ARNTL2 (interacts with) RASEF	24.4801
ARNTL2 (interacts with) 235084_PM_x_at	129.823
ARNTL2 (interacts with) CALCRL	399.208
ARNTL2 (interacts with) 233468_PM_at	28.5408
ARNTL2 (interacts with) 233331_PM_at	49.4456
ARNTL2 (interacts with) 233007_PM_at	39.651
ARNTL2 (interacts with) SLC28A3	27.478
ARNTL2 (interacts with) FAM83B	135.041
ARNTL2 (interacts with) GRHL3	19.8247
ARNTL2 (interacts with) PIGN	34.4106
ARNTL2 (interacts with) KIAA1217	68.3648
ARNTL2 (interacts with) GJB6	15.8678
ARNTL2 (interacts with) KRTDAP	87.0308
ARNTL2 (interacts with) 230798_PM_at	36.3035
ARNTL2 (interacts with) SORL1	192.926
ARNTL2 (interacts with) WNT3	46.1598
ARNTL2 (interacts with) SH3RF2	425.823
ARNTL2 (interacts with) IRX2	51.9813
ARNTL2 (interacts with) DEPDC7	67.4764
ARNTL2 (interacts with) GAREM1	87.4367
ARNTL2 (interacts with) GPX8	221.294
ARNTL2 (interacts with) LOC727820	206.769
ARNTL2 (interacts with) ITGA2	98.2752
ARNTL2 (interacts with) MUC15	118.509
ARNTL2 (interacts with) BTF3L4	33.1427
ARNTL2 (interacts with) DMKN	97.0026
ARNTL2 (interacts with) FAM110C	75.6759
ARNTL2 (interacts with) MARK1	46.5578
ARNTL2 (interacts with) OSMR	39.0947
ARNTL2 (interacts with) KITLG	62.9312
ARNTL2 (interacts with) NRARP	42.0323
ARNTL2 (interacts with) CXADR	87.8469
ARNTL2 (interacts with) ATP8B1	105.959
ARNTL2 (interacts with) MCEE	70.4927
ARNTL2 (interacts with) FAM83H	77.3408
ARNTL2 (interacts with) FRMD6	125.654
ARNTL2 (interacts with) ABHD17C	22.2897
ARNTL2 (interacts with) USMG5	150.418
ARNTL2 (interacts with) COL27A1	42.5678
ARNTL2 (interacts with) RAPH1	178.176
ARNTL2 (interacts with) SH3D19	106.886
ARNTL2 (interacts with) MYO1C	42.4209
ARNTL2 (interacts with) EMP2	130.927
ARNTL2 (interacts with) LRP11	85.4407
ARNTL2 (interacts with) TOMM5	134.435
ARNTL2 (interacts with) NDFIP2	470.462
ARNTL2 (interacts with) ANTXR1	94.1834
ARNTL2 (interacts with) MAL2	99.5261
ARNTL2 (interacts with) FAM213A	138.417
ARNTL2 (interacts with) 224067_PM_at	35.9264
ARNTL2 (interacts with) SOX7	27.7722
ARNTL2 (interacts with) REXO2	32.3065
ARNTL2 (interacts with) SPRR3	125.756
ARNTL2 (interacts with) SLC5A1	27.3391
ARNTL2 (interacts with) CD109	100.617
ARNTL2 (interacts with) 238586_PM_at	490.459
ARNTL2 (interacts with) DSG3	23.414
ARNTL2 (interacts with) FAM84A	91.9041
ARNTL2 (interacts with) TENM2	32.457
ARNTL2 (interacts with) CASP14	111.175
ARNTL2 (interacts with) SLC6A11	23.8181
ARNTL2 (interacts with) NIPAL4	40.0533
ARNTL2 (interacts with) FAM20C	23.041
ARNTL2 (interacts with) OVOL1	21.796
ARNTL2 (interacts with) PTGR1	48.8586
ARNTL2 (interacts with) PPP2R2C	75.9249
ARNTL2 (interacts with) S100A16	67.3094
ARNTL2 (interacts with) CNKSR3	48.303
ARNTL2 (interacts with) ITGB6	66.4911
ARNTL2 (interacts with) TMEM54	82.303
ARNTL2 (interacts with) FBXO45	794.359
ARNTL2 (interacts with) PTGFRN	58.027
ARNTL2 (interacts with) GPT2	77.7901
ARNTL2 (interacts with) MRPL27	79.8657
ARNTL2 (interacts with) CNFN	123.471
ARNTL2 (interacts with) TMEM117	27.516
ARNTL2 (interacts with) TMEM79	32.2516
ARNTL2 (interacts with) ARPC5L	1747.9
ARNTL2 (interacts with) ENAH	103.096
ARNTL2 (interacts with) IL36RN	23.052
ARNTL2 (interacts with) MICALL1	82.3144
ARNTL2 (interacts with) FAM162A	51.8239
ARNTL2 (interacts with) CRCT1	51.3127
ARNTL2 (interacts with) CALML5	35.6299
ARNTL2 (interacts with) EPN3	32.3809
ARNTL2 (interacts with) EPHX3	52.159
ARNTL2 (interacts with) EHF	54.0898
ARNTL2 (interacts with) DUOX1	38.3288
ARNTL2 (interacts with) RAB38	36.5748
ARNTL2 (interacts with) ESRP2	206.8
ARNTL2 (interacts with) ESRP1	104.987
ARNTL2 (interacts with) IPPK	43.6732
ARNTL2 (interacts with) RPL26L1	44.2919
ARNTL2 (interacts with) S100A14	56.4502
ARNTL2 (interacts with) RAB25	48.8916
ARNTL2 (interacts with) ABCA12	33.3712
ARNTL2 (interacts with) GPR1	31.0372
ARNTL2 (interacts with) IVL	27.0266
ARNTL2 (interacts with) TJP1	81.586
ARNTL2 (interacts with) ATP10B	31.5032
ARNTL2 (interacts with) HOMER1	348.753
ARNTL2 (interacts with) YAP1	111.641
ARNTL2 (interacts with) LIMCH1	115.766
ARNTL2 (interacts with) SERPINB13	32.4801
ARNTL2 (interacts with) KLK10	46.4119
ARNTL2 (interacts with) MALL	39.8228
ARNTL2 (interacts with) SFN	94.5462
ARNTL2 (interacts with) ALDH7A1	54.2057
ARNTL2 (interacts with) PRSS3///PRSS2	5900.33
ARNTL2 (interacts with) ADGRL2	24.4288
ARNTL2 (interacts with) BNC1	58.5711
ARNTL2 (interacts with) LY6D	36.7534
ARNTL2 (interacts with) CDSN	96.0223
ARNTL2 (interacts with) CLCA2	71.3769
ARNTL2 (interacts with) KLK8	24.5299
ARNTL2 (interacts with) FUT1	33.6186
ARNTL2 (interacts with) TGM1	54.8744
ARNTL2 (interacts with) KLK7	79.6268
ARNTL2 (interacts with) PKP1	148.428
ARNTL2 (interacts with) HSPA4L	26.2491
ARNTL2 (interacts with) PCDH7	171.397
ARNTL2 (interacts with) SPRR1B	23.8458
ARNTL2 (interacts with) FGFBP1	33.1434
ARNTL2 (interacts with) LYPD3	54.13
ARNTL2 (interacts with) ALDH3B2	54.3892
ARNTL2 (interacts with) KCNK1	43.4558
ARNTL2 (interacts with) S100A2	17.1048
ARNTL2 (interacts with) VSNL1	48.9148
ARNTL2 (interacts with) AQP3	323.587
ARNTL2 (interacts with) EPHA2	25.0589
ARNTL2 (interacts with) IDE	104.406
ARNTL2 (interacts with) LAD1	154.267
ARNTL2 (interacts with) CDK1	67.1267
ARNTL2 (interacts with) CKMT1A///CKMT1B	48.7779
ARNTL2 (interacts with) FXYD3	65.5423
ARNTL2 (interacts with) IGSF3	58.5389
ARNTL2 (interacts with) HSPB1	44.3591
ARNTL2 (interacts with) ICMT	48.4965
ARNTL2 (interacts with) ETF1	37.706
ARNTL2 (interacts with) PSMD1	98.7882
ARNTL2 (interacts with) RAB11A	273.439
ARNTL2 (interacts with) CYSRT1	46.3105
ARNTL2 (interacts with) DGCR12	27.5516
ARNTL2 (interacts with) A2ML1	26.6043
LOC727916 (interacts with) FERMT1	84.3288
LOC727916 (interacts with) DOCK6	38.42
LOC727916 (interacts with) WFDC5	110.651
LOC727916 (interacts with) LOC101928076	90.3323
LOC727916 (interacts with) ESYT3	104.357
LOC727916 (interacts with) CD109	214.675
LOC727916 (interacts with) ADGRF4	151.501
LOC727916 (interacts with) OVOL1	39.002
LOC727916 (interacts with) DIAPH3	83.2512
LOC727916 (interacts with) PPP2R2C	146.35
LOC727916 (interacts with) S100A16	135.335
LOC727916 (interacts with) ITGA2	140.397
LOC727916 (interacts with) MUC15	121.334
LOC727916 (interacts with) SOWAHC	151.174
LOC727916 (interacts with) FAM83H	97.3266
LOC727916 (interacts with) FAM84A	177.182
LOC727916 (interacts with) KMT5A	37.3111
LOC727916 (interacts with) MAL2	178.307
LOC727916 (interacts with) FAM213A	157.663
LOC727916 (interacts with) CAPNS2	95.6163
LOC727916 (interacts with) NECTIN4	87.9242
LOC727916 (interacts with) GNG12	196.115
LOC727916 (interacts with) KLK5	39.985
LOC727916 (interacts with) PKP1	145.061
LOC727916 (interacts with) NOL3	67.4447
LOC727916 (interacts with) CWH43	136.526
LOC727916 (interacts with) ZNF750	109.739
LOC727916 (interacts with) RNF39	47.0413
LOC727916 (interacts with) DUOX1	66.7008
LOC727916 (interacts with) ESRP1	186.981
LOC727916 (interacts with) IPPK	60.1678
LOC727916 (interacts with) C1orf106	117.382
LOC727916 (interacts with) BSPRY	87.6773
LOC727916 (interacts with) RAB25	80.8601
LOC727916 (interacts with) PERP	402.827
LOC727916 (interacts with) NCKAP1	218.699
LOC727916 (interacts with) DEFB1	105.863
LOC727916 (interacts with) MALL	61.1277
LOC727916 (interacts with) SFN	239.777
LOC727916 (interacts with) TGM5	68.2915
LOC727916 (interacts with) LY6G6C	65.476
LOC727916 (interacts with) DSG1	145.829
LOC727916 (interacts with) PTK6	112.073
LOC727916 (interacts with) SERPINB7	89.6523
LOC727916 (interacts with) CDSN	126.916
LOC727916 (interacts with) KLK7	183.361
LOC727916 (interacts with) CDS1	178.458
LOC727916 (interacts with) PCDH7	182.408
LOC727916 (interacts with) KLK11	91.6809
LOC727916 (interacts with) BBOX1	137.823
LOC727916 (interacts with) ARHGEF4	76.0221
LOC727916 (interacts with) LYPD3	104.016
LOC727916 (interacts with) ALDH3B2	104.528
LOC727916 (interacts with) KCNK1	82.4689
LOC727916 (interacts with) PTPN13	91.2888
LOC727916 (interacts with) TPD52L1	99.8514
LOC727916 (interacts with) PPL	137.846
LOC727916 (interacts with) LAD1	97.1191
LOC727916 (interacts with) ANXA8L1///ANXA8	158.439
LOC727916 (interacts with) TRIM29	173.527
LOC727916 (interacts with) FXYD3	107.527
LOC727916 (interacts with) FAM83B	165.691
LOC727916 (interacts with) IQCA1	12.6232
TMEM17 (interacts with) AFFX-NonspecificGC5_at	17.6856
TMEM17 (interacts with) SEMA3F	32.824
TMEM17 (interacts with) SFN	86.726
TMEM17 (interacts with) 244107_PM_at	38.593
TMEM17 (interacts with) ZNF462	29.7549
TMEM17 (interacts with) SH3RF2	66.4916
TMEM17 (interacts with) 241470_PM_x_at	12.0678
TMEM17 (interacts with) AADACL2	37.6026
TMEM17 (interacts with) 240154_PM_at	103.8
TMEM17 (interacts with) NCKAP5	33.0829
TMEM17 (interacts with) SPTSSB	20.7963
TMEM17 (interacts with) SDR16C5	37.9324
TMEM17 (interacts with) 237442_PM_at	87.6503
TMEM17 (interacts with) 235954_PM_at	32.1691
TMEM17 (interacts with) 235924_PM_at	43.0678
TMEM17 (interacts with) SBSN	42.9202
TMEM17 (interacts with) SCEL	61.1079
TMEM17 (interacts with) TENM2	32.9709
TMEM17 (interacts with) KIAA1217	46.6108
TMEM17 (interacts with) PCDHB14	22.7281
TMEM17 (interacts with) 231351_PM_at	14.4822
TMEM17 (interacts with) 231311_PM_at	38.9651
TMEM17 (interacts with) KRTDAP	49.8154
TMEM17 (interacts with) 230291_PM_s_at	35.9743
TMEM17 (interacts with) RAB7B	17.7669
TMEM17 (interacts with) PHKA1	9.761
TMEM17 (interacts with) SERTAD4	37.6127
TMEM17 (interacts with) THRB	37.9155
TMEM17 (interacts with) IRX3	19.5731
TMEM17 (interacts with) LOC653602	20.74
TMEM17 (interacts with) DAPL1	30.4502
TMEM17 (interacts with) PCDH7	67.2152
TMEM17 (interacts with) IL20RB	31.7961
TMEM17 (interacts with) 228541_PM_x_at	25.2275
TMEM17 (interacts with) 228441_PM_s_at	17.401
TMEM17 (interacts with) IRX2	23.045
TMEM17 (interacts with) PPP2R2C	48.7964
TMEM17 (interacts with) MUC15	33.9717
TMEM17 (interacts with) PARD6G	42.1675
TMEM17 (interacts with) SOWAHC	49.0127
TMEM17 (interacts with) DMKN	43.1897
TMEM17 (interacts with) ARHGAP23	28.2923
TMEM17 (interacts with) SGPP2	14.6809
TMEM17 (interacts with) KITLG	29.9297
TMEM17 (interacts with) PTPN21	37.2999
TMEM17 (interacts with) ATP8B1	60.4774
TMEM17 (interacts with) PTPN14	38.921
TMEM17 (interacts with) KCTD1	46.3071
TMEM17 (interacts with) ERBB3	46.5829
TMEM17 (interacts with) ITGB8	31.135
TMEM17 (interacts with) SSH2	115.875
TMEM17 (interacts with) VANGL2	29.1167
TMEM17 (interacts with) ESRP1	58.6303
TMEM17 (interacts with) FAM84A	58.5907
TMEM17 (interacts with) EHF	50.5657
TMEM17 (interacts with) MAP2	33.3412
TMEM17 (interacts with) MAGI1	46.0592
TMEM17 (interacts with) C10orf54	113.129
TMEM17 (interacts with) TANC1	45.502
TMEM17 (interacts with) COL27A1	14.0881
TMEM17 (interacts with) SH3D19	47.0553
TMEM17 (interacts with) EGFR	51.3388
TMEM17 (interacts with) YAP1	62.8642
TMEM17 (interacts with) TNKS1BP1	28.6538
TMEM17 (interacts with) KIAA1522	28.4237
TMEM17 (interacts with) MAL2	52.6619
TMEM17 (interacts with) TMEM246	47.7948
TMEM17 (interacts with) CAPNS2	32.7682
TMEM17 (interacts with) NUDT12	108.993
TMEM17 (interacts with) THSD4	12.8849
TMEM17 (interacts with) CLDN1	78.64
TMEM17 (interacts with) PKP1	51.7229
TMEM17 (interacts with) STAP2	29.0605
TMEM17 (interacts with) CWH43	43.602
TMEM17 (interacts with) EPB41L4B	81.8848
TMEM17 (interacts with) ZNF750	41.0835
TMEM17 (interacts with) GIPC2	32.6302
TMEM17 (interacts with) GPR87	39.4085
TMEM17 (interacts with) FZD10	30.5357
TMEM17 (interacts with) POF1B	47.3793
TMEM17 (interacts with) TESPA1	23.9283
TMEM17 (interacts with) C1orf116	18.5643
TMEM17 (interacts with) GRHL2	34.9104
TMEM17 (interacts with) RNF128	46.0237
TMEM17 (interacts with) C1orf106	38.1041
TMEM17 (interacts with) PALMD	48.9408
TMEM17 (interacts with) P3H2	11.2537
TMEM17 (interacts with) GTF2IRD1	17.542
TMEM17 (interacts with) NAV2	20.9936
TMEM17 (interacts with) TSKU	38.9994
TMEM17 (interacts with) RAB25	33.4586
TMEM17 (interacts with) CXCL14	64.1724
TMEM17 (interacts with) DSG2	13.9901
TMEM17 (interacts with) PERP	146.616
TMEM17 (interacts with) NCKAP1	63.26
TMEM17 (interacts with) FLG	49.9092
TMEM17 (interacts with) SNAI2	56.3677
TMEM17 (interacts with) COL4A5	30.3135
TMEM17 (interacts with) ADGRG6	36.7454
TMEM17 (interacts with) NFIB	82.6222
TMEM17 (interacts with) AHNAK2	103.633
TMEM17 (interacts with) RND3	45.0363
TMEM17 (interacts with) LIMCH1	38.3037
TMEM17 (interacts with) GNG12	48.9778
TMEM17 (interacts with) AGRN	22.4265
TMEM17 (interacts with) RBFOX2	57.909
TMEM17 (interacts with) MTUS1	15.2437
TMEM17 (interacts with) PCDHGA1///PCDHGA2///PCDHGA3///PCDHGA4///PCDHGA5///PCDHGA6///PCDHGA7///PCDHGA9///PCDHGA10///PCDHGA11///PCDHGB1///PCDHGB2///PCDHGB3///PCDHGB5///PCDHGB6///PCDHGB7///PCDHGC4///PCDHGC5///PCDHGA12///PCDHGA8///PCDHGB4///PCDHGC3	53.7869
TMEM17 (interacts with) DEFB1	39.9122
TMEM17 (interacts with) CTSV	12.4288
TMEM17 (interacts with) SELPLG	210.206
TMEM17 (interacts with) TP63	58.2168
TMEM17 (interacts with) IL33	36.6912
TMEM17 (interacts with) PPP2R3A	26.9715
TMEM17 (interacts with) KRT14	43.4422
TMEM17 (interacts with) HIGD2A	28.9681
TMEM17 (interacts with) ID4	89.1531
TMEM17 (interacts with) JAG1	52.6781
TMEM17 (interacts with) ALDH7A1	40.0118
TMEM17 (interacts with) MEIS2	15.3065
TMEM17 (interacts with) FRK	12.0435
TMEM17 (interacts with) POU2F3	28.3795
TMEM17 (interacts with) KRT10	55.3558
TMEM17 (interacts with) FAM65B	54.3204
TMEM17 (interacts with) DSG1	43.4072
TMEM17 (interacts with) BNC1	43.2366
TMEM17 (interacts with) PTK6	41.4771
TMEM17 (interacts with) CLCA2	106.975
TMEM17 (interacts with) DSC3	55.2264
TMEM17 (interacts with) PCDHGA6///PCDHGA11///PCDHGB3///PCDHGB5///PCDHGB6///PCDHGB7///PCDHGC4///PCDHGC5///PCDHGA12///PCDHGB4///PCDHGC3	32.6052
TMEM17 (interacts with) CDS1	55.6983
TMEM17 (interacts with) TYRP1	37.465
TMEM17 (interacts with) RAPGEF4	33.8761
TMEM17 (interacts with) BBOX1	46.3028
TMEM17 (interacts with) DCT	37.9125
TMEM17 (interacts with) TFAP2C	48.0032
TMEM17 (interacts with) TCF7	41.2188
TMEM17 (interacts with) SPINK5	39.6472
TMEM17 (interacts with) ITGA2	38.0195
TMEM17 (interacts with) EMP2	48.7629
TMEM17 (interacts with) ALDH3B2	36.4706
TMEM17 (interacts with) SERPINB5	42.4728
TMEM17 (interacts with) RAPGEF5	29.439
TMEM17 (interacts with) TFAP2A	40.9345
TMEM17 (interacts with) PTPRZ1	37.042
TMEM17 (interacts with) DST	63.6945
TMEM17 (interacts with) EFS	49.0472
TMEM17 (interacts with) FGFR3	25.6689
TMEM17 (interacts with) AK4	31.0968
TMEM17 (interacts with) EDNRB	32.9386
TMEM17 (interacts with) GULP1	33.4296
TMEM17 (interacts with) CA12	37.5411
TMEM17 (interacts with) CXADR	51.014
TMEM17 (interacts with) TPD52L1	32.958
TMEM17 (interacts with) RUFY3	16.4392
TMEM17 (interacts with) MET	20.9053
TMEM17 (interacts with) PPL	41.2924
TMEM17 (interacts with) NOTCH3	45.4885
TMEM17 (interacts with) ANXA8L1///ANXA8	45.3682
TMEM17 (interacts with) GSTA4	40.9397
TMEM17 (interacts with) CKMT1A///CKMT1B	36.6861
TMEM17 (interacts with) TRIM29	60.3108
TMEM17 (interacts with) IGSF3	43.5421
TMEM17 (interacts with) TACC2	44.7377
TMEM17 (interacts with) WWTR1	84.5248
TMEM17 (interacts with) SFRP1	14.3749
TMEM17 (interacts with) EFNA1	20.3559
TMEM17 (interacts with) TJP1	66.4661
TMEM17 (interacts with) KRT5	49.0361
TMEM17 (interacts with) GJA1	52.5079
TMEM17 (interacts with) FAT1	45.9065
TMEM17 (interacts with) SDC1	51.5595
TMEM17 (interacts with) PLS3	40.8961
TMEM17 (interacts with) CDH1	40.9339
TMEM17 (interacts with) JUP	29.1079
TMEM17 (interacts with) DYNLL1	9.30311
TMEM17 (interacts with) PTPRF	46.2146
TMEM17 (interacts with) FLG2	45.0358
TMEM17 (interacts with) FAM83B	62.0345
244755_PM_at (interacts with) SEMA3F	34.7802
244755_PM_at (interacts with) SFN	82.7418
TRAM1L1 (interacts with) ARHGAP25	112.105
TRAM1L1 (interacts with) ELF4	84.5746
TRAM1L1 (interacts with) RERG	115.803
TRAM1L1 (interacts with) PTPN14	135.834
TRAM1L1 (interacts with) CYP39A1	70.3485
243458_PM_at (interacts with) 244061_PM_at	33.2339
243458_PM_at (interacts with) SH3RF2	89.2306
LOC101928429 (interacts with) MAP4	18.1896
LOC101928429 (interacts with) SFN	96.1806
LOC101928429 (interacts with) 244357_PM_at	16.0322
242161_PM_at (interacts with) WFDC5	80.4357
RSPO2 (interacts with) SFN	139.299
240695_PM_at (interacts with) FERMT1	29.0173
240695_PM_at (interacts with) EHD2	58.615
240695_PM_at (interacts with) NBL1	36.3374
240695_PM_at (interacts with) CELSR2	44.8759
240695_PM_at (interacts with) SEMA3F	39.8536
240695_PM_at (interacts with) SFN	90.5143
240695_PM_at (interacts with) 244107_PM_at	35.4514
240695_PM_at (interacts with) ZNF462	29.3081
240695_PM_at (interacts with) STK4	78.9178
240695_PM_at (interacts with) WFDC5	39.1142
240695_PM_at (interacts with) 241268_PM_x_at	45.2245
240695_PM_at (interacts with) RASGRP4	52.0356
240094_PM_at (interacts with) FERMT1	28.4519
240094_PM_at (interacts with) SEMA3F	40.8865
240094_PM_at (interacts with) SFN	63.929
240094_PM_at (interacts with) SYK	280.852
240094_PM_at (interacts with) STK4	55.6037
240094_PM_at (interacts with) MCTP2	14.6864
240094_PM_at (interacts with) PTGR1	40.1814
240094_PM_at (interacts with) LOC101928429	15.4725
240094_PM_at (interacts with) 242480_PM_at	279.819
240094_PM_at (interacts with) WFDC5	38.0997
240094_PM_at (interacts with) 242008_PM_at	1094.58
240094_PM_at (interacts with) 241268_PM_x_at	43.4472
240094_PM_at (interacts with) RASGRP4	95.5709
240094_PM_at (interacts with) PERP	133.497
240094_PM_at (interacts with) 240665_PM_at	18.4931
240094_PM_at (interacts with) LOC101928076	40.1736
240094_PM_at (interacts with) 240154_PM_at	65.262
FIGN (interacts with) EHD2	21.0625
FIGN (interacts with) NBL1	15.2799
FIGN (interacts with) SEMA3F	29.5739
FIGN (interacts with) SFN	104.974
FIGN (interacts with) RERG	9.31392
FIGN (interacts with) ZNF462	23.1337
FIGN (interacts with) SH3RF2	88.8561
FIGN (interacts with) C3orf70	7.56719
FIGN (interacts with) WFDC5	34.1681
FIGN (interacts with) RFTN2	11.0203
FIGN (interacts with) 241356_PM_at	16.9455
FIGN (interacts with) AADACL2	31.0459
UACA (interacts with) EHD2	44.4446
UACA (interacts with) SEMA3F	33.3265
UACA (interacts with) RERG	28.8033
UACA (interacts with) TRAM1L1	157.016
UACA (interacts with) ZNF462	24.5792
UACA (interacts with) SH3RF2	96.6925
UACA (interacts with) C3orf70	17.3605
UACA (interacts with) RASGRP4	69.3751
UACA (interacts with) 240481_PM_at	17.7229
UACA (interacts with) 240131_PM_at	14.7038
UACA (interacts with) 240057_PM_at	24.1577
UACA (interacts with) FIGN	23.0554
UACA (interacts with) NCKAP5	17.3312
UACA (interacts with) AFFX-NonspecificGC5_at	22.5788
UACA (interacts with) SFN	114.215
UACA (interacts with) 244107_PM_at	34.0977
UACA (interacts with) FOXP2	21.0321
UACA (interacts with) 241507_PM_x_at	14.9718
UACA (interacts with) 241268_PM_x_at	54.0944
UACA (interacts with) AADACL2	28.9315
UACA (interacts with) 240154_PM_at	58.2451
UACA (interacts with) CTTNBP2NL	32.7115
UACA (interacts with) 239388_PM_at	55.3817
UACA (interacts with) KLK7	60.9309
UACA (interacts with) C9orf85	7994
UACA (interacts with) SPTSSB	21.6663
UACA (interacts with) TBC1D8B	530.035
UACA (interacts with) CRNDE	19.6845
UACA (interacts with) SDR16C5	35.3581
UACA (interacts with) 237442_PM_at	47.9663
UACA (interacts with) 237302_PM_at	54.5164
UACA (interacts with) 235954_PM_at	21.3304
UACA (interacts with) SERTAD4	29.5767
UACA (interacts with) SBSN	41.6012
UACA (interacts with) RASEF	26.8146
UACA (interacts with) 235084_PM_x_at	163.934
UACA (interacts with) DSG3	109.432
UACA (interacts with) ITPK1-AS1	28.1391
UACA (interacts with) 234255_PM_at	28.6995
UACA (interacts with) 233331_PM_at	20.2208
UACA (interacts with) FAM83B	84.5933
UACA (interacts with) SCEL	53.457
UACA (interacts with) KIAA1217	35.6631
UACA (interacts with) 231274_PM_s_at	39.3216
UACA (interacts with) KRTDAP	41.8209
UACA (interacts with) SORL1	80.0878
UACA (interacts with) ENAH	82.864
UACA (interacts with) DEPDC7	143.314
UACA (interacts with) GAREM1	67.558
UACA (interacts with) SNHG19	27.9793
UACA (interacts with) PPP2R2C	49.6416
UACA (interacts with) SOCS6	71.3259
UACA (interacts with) CNKSR3	53.7761
UACA (interacts with) ITGA2	34.2309
UACA (interacts with) 227278_PM_at	770.448
UACA (interacts with) MUC15	37.0298
UACA (interacts with) SOWAHC	39.4325
UACA (interacts with) MORN2	56.3104
UACA (interacts with) MARK1	16.9597
UACA (interacts with) CD109	58.0216
UACA (interacts with) KITLG	19.7999
UACA (interacts with) CXADR	53.1328
UACA (interacts with) ATP8B1	45.5287
UACA (interacts with) ITGB8	26.1922
UACA (interacts with) CDS1	62.0969
UACA (interacts with) ESRP1	57.6352
UACA (interacts with) FAM84A	67.6409
UACA (interacts with) EHF	63.0059
UACA (interacts with) FRMD6	44.5282
UACA (interacts with) COL27A1	19.6246
UACA (interacts with) SH3D19	35.0326
UACA (interacts with) LRP11	33.7038
UACA (interacts with) SETD7	21.3983
UACA (interacts with) YAP1	58.6588
UACA (interacts with) TCEAL8	36.6594
UACA (interacts with) WASL	125.242
UACA (interacts with) NDFIP2	116.267
UACA (interacts with) LINC00998	111.987
UACA (interacts with) MAL2	46.0133
UACA (interacts with) SLC44A1	109.836
UACA (interacts with) FAM213A	53.9418
UACA (interacts with) TMEM117	40.1825
UACA (interacts with) NUDT12	85.2332
MOCOS (interacts with) AFFX-NonspecificGC9_at	8.96167
MOCOS (interacts with) AFFX-NonspecificGC8_at	13.7247
MOCOS (interacts with) AFFX-NonspecificGC7_at	13.5829
MOCOS (interacts with) AFFX-NonspecificGC6_at	14.0949
MOCOS (interacts with) AFFX-NonspecificGC5_at	14.8492
MOCOS (interacts with) AFFX-NonspecificGC10_at	7.33776
MOCOS (interacts with) FERMT1	23.7279
MOCOS (interacts with) SEMA3F	30.7793
MOCOS (interacts with) SFN	64.2696
MOCOS (interacts with) 244107_PM_at	34.8779
MOCOS (interacts with) ZNF462	27.8194
MOCOS (interacts with) SH3RF2	71.995
MOCOS (interacts with) WFDC5	31.157
MOCOS (interacts with) 241268_PM_x_at	51.8248
MOCOS (interacts with) 240481_PM_at	16.689
MOCOS (interacts with) AADACL2	35.1165
MOCOS (interacts with) 240154_PM_at	90.3096
MOCOS (interacts with) CD109	55.5696
MOCOS (interacts with) KLK7	48.4495
MOCOS (interacts with) SPTSSB	18.4282
PANK2 (interacts with) FERMT1	25.4056
PANK2 (interacts with) SFN	71.1943
PANK2 (interacts with) NAF1	7.93746
PANK2 (interacts with) 244107_PM_at	35.7353
PANK2 (interacts with) WFDC5	33.8945
PANK2 (interacts with) 240695_PM_at	13.6175
PANK2 (interacts with) 240665_PM_at	11.9379
PANK2 (interacts with) AADACL2	38.0897
PANK2 (interacts with) 240154_PM_at	54.0728
PANK2 (interacts with) KLK7	46.1032
LRRFIP1 (interacts with) SFN	113.951
LRRFIP1 (interacts with) 244357_PM_at	19.5093
LRRFIP1 (interacts with) 244107_PM_at	57.692
LRRFIP1 (interacts with) STK4	69.552
LRRFIP1 (interacts with) 241268_PM_x_at	70.0888
LRRFIP1 (interacts with) RASGRP4	67.0944
LRRFIP1 (interacts with) 240695_PM_at	21.3578
LRRFIP1 (interacts with) 240665_PM_at	18.8829
LRRFIP1 (interacts with) 240154_PM_at	73.163
LRRFIP1 (interacts with) XPO6	211.993
ADORA2A-AS1 (interacts with) AFFX-NonspecificGC8_at	11.5087
ADORA2A-AS1 (interacts with) AFFX-NonspecificGC7_at	9.70898
ADORA2A-AS1 (interacts with) AFFX-NonspecificGC6_at	9.0245
ADORA2A-AS1 (interacts with) AFFX-NonspecificGC5_at	9.7261
ADORA2A-AS1 (interacts with) FERMT1	15.1283
ADORA2A-AS1 (interacts with) EHD2	18.9328
ADORA2A-AS1 (interacts with) NBL1	12.7757
ADORA2A-AS1 (interacts with) SEMA3F	19.5911
ADORA2A-AS1 (interacts with) SFN	45.8046
ADORA2A-AS1 (interacts with) 244679_PM_at	8.76295
ADORA2A-AS1 (interacts with) 244107_PM_at	22.2664
ADORA2A-AS1 (interacts with) ZNF462	15.7938
ADORA2A-AS1 (interacts with) STK4	57.0157
ADORA2A-AS1 (interacts with) 243748_PM_at	499.989
ADORA2A-AS1 (interacts with) SH3RF2	64.7601
ADORA2A-AS1 (interacts with) WFDC5	20.3464
ADORA2A-AS1 (interacts with) 241268_PM_x_at	33.8525
ADORA2A-AS1 (interacts with) 240481_PM_at	10.0685
ADORA2A-AS1 (interacts with) AADACL2	21.4651
ADORA2A-AS1 (interacts with) LOC101928076	24.9976
ADORA2A-AS1 (interacts with) 240154_PM_at	52.4089
ADORA2A-AS1 (interacts with) KLK7	28.6366
ADORA2A-AS1 (interacts with) CRNDE	14.6815
ADORA2A-AS1 (interacts with) SDR16C5	19.7348
ADORA2A-AS1 (interacts with) LOC100289057///LOC730465///ANKRD30BL///ANKRD30BP2	4.71161
ADORA2A-AS1 (interacts with) ADGRF4	30.9703
CCDC85A (interacts with) RERG	15.9816
CCDC85A (interacts with) TRAM1L1	26.8242
CCDC85A (interacts with) SH3RF2	113.989
CCDC85A (interacts with) 243383_PM_at	22.7617
CCDC85A (interacts with) C3orf70	12.5402
CCDC85A (interacts with) 240481_PM_at	37.9689
CCDC85A (interacts with) UACA	50.1244
CCDC85A (interacts with) LOC284023	35.2157
CCDC85A (interacts with) ADGRF4	60.0781
CCDC85A (interacts with) 235746_PM_s_at	18.6316
CCDC85A (interacts with) RBMS3	36.891
CCDC85A (interacts with) 235247_PM_at	52.8278
ZBTB8A (interacts with) EHD2	30.9616
ZBTB8A (interacts with) SFN	143.164
ZBTB8A (interacts with) RERG	19.0893
ZBTB8A (interacts with) PCDHB3	7.35963
ZBTB8A (interacts with) ZNF462	40.4293
ZBTB8A (interacts with) SH3RF2	151.533
ZBTB8A (interacts with) RFTN2	11.5662
ZBTB8A (interacts with) AADACL2	57.6575
ZBTB8A (interacts with) NCKAP5	20.0978
ZBTB8A (interacts with) KLK7	79.2939
ZBTB8A (interacts with) UACA	30.2236
ZBTB8A (interacts with) CRNDE	33.7858
ZBTB8A (interacts with) 235924_PM_at	47.7357
ZBTB8A (interacts with) BNC2	9.48944
ZBTB8A (interacts with) SERTAD4	45.4966
ZBTB8A (interacts with) SBSN	57.4281
234151_PM_at (interacts with) FERMT1	13.0266
234151_PM_at (interacts with) EHD2	25.91
234151_PM_at (interacts with) NBL1	18.1713
234151_PM_at (interacts with) CELSR2	21.6543
234151_PM_at (interacts with) SEMA3F	16.8425
234151_PM_at (interacts with) SFN	50.2828
234151_PM_at (interacts with) TMIGD2	11.0133
234151_PM_at (interacts with) 244107_PM_at	17.2883
234151_PM_at (interacts with) ZNF462	12.8571
234151_PM_at (interacts with) STK4	43.1206
234151_PM_at (interacts with) SH3RF2	52.1477
234151_PM_at (interacts with) RDH12	11.4182
234151_PM_at (interacts with) 242995_PM_at	16.6081
234151_PM_at (interacts with) WFDC5	18.3637
234151_PM_at (interacts with) 241507_PM_x_at	7.48623
234151_PM_at (interacts with) 241268_PM_x_at	27.8845
234151_PM_at (interacts with) RASGRP4	46.4704
234151_PM_at (interacts with) 240695_PM_at	20.7022
234151_PM_at (interacts with) 240665_PM_at	9.45246
234151_PM_at (interacts with) 240481_PM_at	9.06277
234151_PM_at (interacts with) AADACL2	16.8432
234151_PM_at (interacts with) LOC101928076	20.598
234151_PM_at (interacts with) 240254_PM_at	13.8891
234151_PM_at (interacts with) 240154_PM_at	29.2013
234151_PM_at (interacts with) 240057_PM_at	14.4507
234151_PM_at (interacts with) NUP153	35.8715
234151_PM_at (interacts with) ESYT3	21.4146
234151_PM_at (interacts with) CD109	26.5465
234151_PM_at (interacts with) NCKAP5	12.1983
234151_PM_at (interacts with) CTTNBP2NL	15.0462
234151_PM_at (interacts with) LRRC8E	14.5565
234151_PM_at (interacts with) KLK7	26.833
234151_PM_at (interacts with) UACA	20.1851
234151_PM_at (interacts with) SPTSSB	10.3361
234151_PM_at (interacts with) VSIG10L	12.6803
234151_PM_at (interacts with) CRNDE	13.0124
234151_PM_at (interacts with) SDR16C5	17.3349
234151_PM_at (interacts with) CD48	44.7202
234151_PM_at (interacts with) ADGRF4	24.3427
234151_PM_at (interacts with) 237442_PM_at	24.1615
234151_PM_at (interacts with) BNIPL	12.9116
234151_PM_at (interacts with) BCL2L10	14.5696
234151_PM_at (interacts with) MMRN2	16.0346
234151_PM_at (interacts with) 236199_PM_at	9.45178
234151_PM_at (interacts with) PERP	58.9164
234151_PM_at (interacts with) 235954_PM_at	11.6699
234151_PM_at (interacts with) 235924_PM_at	17.9555
234151_PM_at (interacts with) PRELID2	6.84503
234151_PM_at (interacts with) 235380_PM_at	21.4348
234151_PM_at (interacts with) SERTAD4	18.3681
234151_PM_at (interacts with) SBSN	21.1689
234151_PM_at (interacts with) 235247_PM_at	28.2243
234151_PM_at (interacts with) 235084_PM_x_at	73.6017
234151_PM_at (interacts with) GAREM1	27.3512
234151_PM_at (interacts with) 234640_PM_x_at	20.1861
234151_PM_at (interacts with) 234632_PM_x_at	15.64
234151_PM_at (interacts with) FAM84A	33.8819
234151_PM_at (interacts with) 234255_PM_at	12.4082
GALNTL5 (interacts with) AFFX-NonspecificGC9_at	6.04634
GALNTL5 (interacts with) AFFX-NonspecificGC8_at	8.90626
GALNTL5 (interacts with) AFFX-NonspecificGC7_at	7.44429
GALNTL5 (interacts with) AFFX-NonspecificGC6_at	9.00606
GALNTL5 (interacts with) AFFX-NonspecificGC10_at	5.63789
GALNTL5 (interacts with) FERMT1	13.5153
GALNTL5 (interacts with) EHD2	17.749
GALNTL5 (interacts with) NBL1	12.5259
GALNTL5 (interacts with) SEMA3F	17.3255
GALNTL5 (interacts with) SFN	38.6367
GALNTL5 (interacts with) PCDHB3	4.51934
GALNTL5 (interacts with) 244107_PM_at	19.734
GALNTL5 (interacts with) ZNF462	14.4019
GALNTL5 (interacts with) STK4	47.4994
GALNTL5 (interacts with) SH3RF2	49.3835
GALNTL5 (interacts with) ALS2CL	10.5719
GALNTL5 (interacts with) WFDC5	18.0315
GALNTL5 (interacts with) 241470_PM_x_at	7.33126
GALNTL5 (interacts with) 241268_PM_x_at	34.4256
GALNTL5 (interacts with) RASGRP4	78.0201
GALNTL5 (interacts with) AADACL2	19.3051
GALNTL5 (interacts with) LOC101928076	20.3121
GALNTL5 (interacts with) 240154_PM_at	46.5392
GALNTL5 (interacts with) 240131_PM_at	5.52045
GALNTL5 (interacts with) CD109	32.2581
GALNTL5 (interacts with) NCKAP5	9.79971
GALNTL5 (interacts with) CTTNBP2NL	21.8007
GALNTL5 (interacts with) KLK7	26.6265
GALNTL5 (interacts with) SPTSSB	10.366
GALNTL5 (interacts with) LRRFIP1	14.0532
GALNTL5 (interacts with) CRNDE	12.2561
GALNTL5 (interacts with) SDR16C5	17.8087
GALNTL5 (interacts with) ADGRF4	25.8387
GALNTL5 (interacts with) 237442_PM_at	38.9154
GALNTL5 (interacts with) BNIPL	13.5813
GALNTL5 (interacts with) SNORA37	3.61668
GALNTL5 (interacts with) PERP	72.9629
GALNTL5 (interacts with) 235954_PM_at	15.341
GALNTL5 (interacts with) 235924_PM_at	18.8821
GALNTL5 (interacts with) PACRGL	7.43736
GALNTL5 (interacts with) CYP7B1	18.171
GALNTL5 (interacts with) SERTAD4	16.9127
GALNTL5 (interacts with) SBSN	20.6159
GALNTL5 (interacts with) GAREM1	27.3373
GALNTL5 (interacts with) 234632_PM_x_at	17.9862
GALNTL5 (interacts with) FAM84A	31.0461
GALNTL5 (interacts with) 233331_PM_at	10.6993
FRMD7 (interacts with) AFFX-NonspecificGC6_at	8.28002
FRMD7 (interacts with) AFFX-NonspecificGC5_at	8.52178
FRMD7 (interacts with) EPS8L1	14.8837
FRMD7 (interacts with) FERMT1	13.7351
FRMD7 (interacts with) EHD2	18.1268
FRMD7 (interacts with) NBL1	12.0337
FRMD7 (interacts with) CELSR2	22.3335
FRMD7 (interacts with) SEMA3F	15.2126
FRMD7 (interacts with) SFN	51.6445
FRMD7 (interacts with) 244107_PM_at	18.7836
FRMD7 (interacts with) 244061_PM_at	21.2874
FRMD7 (interacts with) ZNF462	12.8487
FRMD7 (interacts with) SH3RF2	37.0816
FRMD7 (interacts with) WFDC5	17.4334
FRMD7 (interacts with) 241268_PM_x_at	36.9449
FRMD7 (interacts with) RASGRP4	64.5929
FRMD7 (interacts with) 240481_PM_at	7.77801
FRMD7 (interacts with) AADACL2	16.7229
FRMD7 (interacts with) LOC101928076	16.9894
FRMD7 (interacts with) 240154_PM_at	45.4346
FRMD7 (interacts with) ESYT3	18.159
FRMD7 (interacts with) FIGN	7.07568
FRMD7 (interacts with) NCKAP5	8.61464
FRMD7 (interacts with) CTTNBP2NL	20.578
FRMD7 (interacts with) LRRC8E	12.1569
FRMD7 (interacts with) KLK7	24.8368
FRMD7 (interacts with) LOC100129122	28.7231
FRMD7 (interacts with) UACA	14.9396
FRMD7 (interacts with) SPTSSB	10.0728
FRMD7 (interacts with) VSIG10L	9.33663
FRMD7 (interacts with) CRNDE	11.718
FRMD7 (interacts with) SDR16C5	17.4018
FRMD7 (interacts with) LOC100289057///LOC730465///ANKRD30BL///ANKRD30BP2	4.23573
FRMD7 (interacts with) ADGRF4	17.8058
FRMD7 (interacts with) 237442_PM_at	38.4894
FRMD7 (interacts with) TBX1	5.53992
FRMD7 (interacts with) BNIPL	11.5682
FRMD7 (interacts with) MMRN2	10.1124
FRMD7 (interacts with) 236201_PM_at	17.8931
FRMD7 (interacts with) PERP	65.1029
FRMD7 (interacts with) 235924_PM_at	17.7046
FRMD7 (interacts with) PRELID2	6.24987
FRMD7 (interacts with) 235746_PM_s_at	13.3857
FRMD7 (interacts with) SERTAD4	15.7689
FRMD7 (interacts with) SBSN	19.7046
FRMD7 (interacts with) 235247_PM_at	19.0615
FRMD7 (interacts with) FOXP2	10.9248
FRMD7 (interacts with) GAREM1	26.4821
FRMD7 (interacts with) ZDHHC9	5.39143
FRMD7 (interacts with) 234632_PM_x_at	16.5377
FRMD7 (interacts with) FAM84A	31.2428
FRMD7 (interacts with) EFNA5	27.0367
FRMD7 (interacts with) 233331_PM_at	10.367
233027_PM_at (interacts with) FERMT1	25.1494
233027_PM_at (interacts with) SEMA3F	35.1803
233027_PM_at (interacts with) SFN	69.3732
233027_PM_at (interacts with) 244107_PM_at	36.1245
233027_PM_at (interacts with) ZNF462	28.9097
233027_PM_at (interacts with) STK4	61.7128
233027_PM_at (interacts with) MCTP2	38.9556
233027_PM_at (interacts with) PTGR1	30.7094
233027_PM_at (interacts with) WFDC5	33.5223
233027_PM_at (interacts with) 241268_PM_x_at	47.9205
233027_PM_at (interacts with) 240695_PM_at	31.8796
233027_PM_at (interacts with) AADACL2	38.3162
233027_PM_at (interacts with) 240154_PM_at	59.7358
233027_PM_at (interacts with) CD109	47.8172
233027_PM_at (interacts with) CTTNBP2NL	34.2607
233027_PM_at (interacts with) KLK7	46.1087
233027_PM_at (interacts with) SDR16C5	33.5947
233027_PM_at (interacts with) 237442_PM_at	54.5649
233027_PM_at (interacts with) BNIPL	27.979
233027_PM_at (interacts with) 235924_PM_at	37.771
233027_PM_at (interacts with) SBSN	38.5959
233027_PM_at (interacts with) GAREM1	46.67
233027_PM_at (interacts with) FAM84A	50.8074
232607_PM_at (interacts with) ARHGAP25	51.9627
232607_PM_at (interacts with) MIPEP	21.1336
232607_PM_at (interacts with) LCP2	55.9256
232607_PM_at (interacts with) 244061_PM_at	57.3057
232607_PM_at (interacts with) SH3RF2	170.68
232607_PM_at (interacts with) NFAM1	584.274
232607_PM_at (interacts with) 242946_PM_at	23.0316
232607_PM_at (interacts with) ESYT3	218.606
232607_PM_at (interacts with) C6orf132	51.0938
232607_PM_at (interacts with) 236279_PM_at	36.8335
232607_PM_at (interacts with) OSBPL6	69.4916
232607_PM_at (interacts with) GGT6	53.9129
232607_PM_at (interacts with) PERP	547.422
232607_PM_at (interacts with) 235247_PM_at	90.4124
232541_PM_at (interacts with) SEMA3F	44.7403
232541_PM_at (interacts with) RERG	25.4047
232541_PM_at (interacts with) FAM196A	17.9297
232541_PM_at (interacts with) TRAM1L1	41.618
232541_PM_at (interacts with) 244107_PM_at	59.6035
232541_PM_at (interacts with) ZNF462	38.5885
232541_PM_at (interacts with) SH3RF2	76.103
232541_PM_at (interacts with) 243383_PM_at	14.2701
232541_PM_at (interacts with) PGAP1	419.648
232541_PM_at (interacts with) 240457_PM_at	31.2129
232541_PM_at (interacts with) AADACL2	47.0164
232541_PM_at (interacts with) MIR99AHG	9.31879
232541_PM_at (interacts with) LOC151878	187.918
232541_PM_at (interacts with) LOC284023	31.894
232541_PM_at (interacts with) CRNDE	36.3679
232541_PM_at (interacts with) ADGRF4	43.5486
232541_PM_at (interacts with) BNIPL	37.2858
232541_PM_at (interacts with) 236010_PM_at	339.406
232541_PM_at (interacts with) 235924_PM_at	60.7539
232541_PM_at (interacts with) 235746_PM_s_at	24.3019
232541_PM_at (interacts with) 235247_PM_at	39.1094
232541_PM_at (interacts with) FOXP2	24.5732
232541_PM_at (interacts with) EFNA5	53.3931
232541_PM_at (interacts with) 233130_PM_at	1139.45
232541_PM_at (interacts with) 233044_PM_at	116.917
232541_PM_at (interacts with) 232925_PM_at	351.634
PCDHB16 (interacts with) RERG	10.3375
PCDHB16 (interacts with) PTPN14	53.0441
PCDHB16 (interacts with) TRAM1L1	67.5695
PCDHB16 (interacts with) PCDHB3	13.6555
PCDHB16 (interacts with) SH3RF2	132.952
PCDHB16 (interacts with) 243383_PM_at	38.3089
PCDHB16 (interacts with) C3orf70	12.801
PCDHB16 (interacts with) TBX18	241.41
PCDHB16 (interacts with) AADACL2	70.2688
PCDHB16 (interacts with) UACA	52.623
PCDHB16 (interacts with) LOC284023	61.0119
PCDHB16 (interacts with) ADGRF4	67.5302
PCDHB16 (interacts with) 235924_PM_at	79.5273
PCDHB16 (interacts with) 235746_PM_s_at	21.9794
PCDHB16 (interacts with) RBMS3	21.5875
PCDHB16 (interacts with) 235247_PM_at	69.6742
PCDHB16 (interacts with) CCDC85A	6.80977
PCDHB16 (interacts with) FOXP2	38.6323
PCDHB16 (interacts with) ZNF704	8.70596
PCDHB16 (interacts with) EFNA5	77.9092
PCDHB16 (interacts with) 232541_PM_at	22.7358
PCDHB16 (interacts with) EMX2OS	9.81104
ROR1 (interacts with) EHD2	72.3573
ROR1 (interacts with) PCDHB3	26.7188
ROR1 (interacts with) SH3RF2	307.541
ROR1 (interacts with) 243041_PM_s_at	64.4005
ROR1 (interacts with) 242605_PM_at	204.972
ROR1 (interacts with) C3orf70	22.1813
ROR1 (interacts with) RFTN2	22.5726
ROR1 (interacts with) FIGN	13.3634
ROR1 (interacts with) NCKAP5	32.196
ROR1 (interacts with) UACA	71.578
ROR1 (interacts with) CD48	238.206
ROR1 (interacts with) SCN4B	38.6385
ROR1 (interacts with) MMRN2	27.9301
ROR1 (interacts with) 236038_PM_at	2902.23
ROR1 (interacts with) 235924_PM_at	94.7257
ROR1 (interacts with) 235746_PM_s_at	46.3672
ROR1 (interacts with) SERTAD4	94.801
ROR1 (interacts with) CCDC85A	19.8234
ROR1 (interacts with) ZBTB8A	26.0444
ROR1 (interacts with) ZNF704	22.1738
ROR1 (interacts with) EMX2OS	11.6697
ROR1 (interacts with) RBMS3	12.7403
ROR1 (interacts with) PCDHB16	13.1794
ROR1 (interacts with) RERG	16.3517
ROR1 (interacts with) LIFR	29.0148
ROR1 (interacts with) ABI3BP	22.5338
ROR1 (interacts with) NTN4	18.8704
ROR1 (interacts with) EMX2	19.3054
ROR1 (interacts with) MAP1B	15.7561
ROR1 (interacts with) PLPP3	11.9592
ROR1 (interacts with) TMEM47	7.50819
HOXC9 (interacts with) EHD2	90.8133
HOXC9 (interacts with) RERG	30.197
HOXC9 (interacts with) ADGRF4	111.289
HOXC9 (interacts with) 232541_PM_at	17.6194
HOXC9 (interacts with) EMX2OS	18.0746
HOXC9 (interacts with) PCDHB16	16.9018
HOXC9 (interacts with) SCEL	159.495
231533_PM_at (interacts with) FERMT1	65.958
231533_PM_at (interacts with) SEMA3F	79.5811
231533_PM_at (interacts with) SFN	201.19
231533_PM_at (interacts with) 244107_PM_at	91.5985
231533_PM_at (interacts with) SDR16C5	88.3306
231533_PM_at (interacts with) 237442_PM_at	168.772
231533_PM_at (interacts with) SBSN	98.2078
231533_PM_at (interacts with) FAM84A	127.854
231533_PM_at (interacts with) FAM83B	139.547
LOC100289494 (interacts with) EHD2	13.941
LOC100289494 (interacts with) NBL1	11.3406
LOC100289494 (interacts with) SEMA3F	22.5155
LOC100289494 (interacts with) SFN	71.2175
LOC100289494 (interacts with) RERG	8.41552
LOC100289494 (interacts with) PCDHB3	5.75429
LOC100289494 (interacts with) 244107_PM_at	27.4933
LOC100289494 (interacts with) ZNF462	17.202
LOC100289494 (interacts with) STK4	78.1396
LOC100289494 (interacts with) SH3RF2	74.3824
LOC100289494 (interacts with) FOXP2	19.9343
LOC100289494 (interacts with) 243041_PM_s_at	87.0019
LOC100289494 (interacts with) C3orf70	7.55892
LOC100289494 (interacts with) WFDC5	25.6584
LOC100289494 (interacts with) 241268_PM_x_at	51.4328
LOC100289494 (interacts with) 240695_PM_at	38.255
LOC100289494 (interacts with) ROBO2	6.27581
LOC100289494 (interacts with) AADACL2	24.1076
LOC100289494 (interacts with) 240154_PM_at	76.6817
LOC100289494 (interacts with) NCKAP5	8.08135
LOC100289494 (interacts with) CTTNBP2NL	30.5412
LOC100289494 (interacts with) KLK7	33.9553
LOC100289494 (interacts with) UACA	20.9229
LOC100289494 (interacts with) CRNDE	17.3992
LOC100289494 (interacts with) SDR16C5	23.0415
LOC100289494 (interacts with) ADGRF4	34.1588
LOC100289494 (interacts with) 237442_PM_at	57.0053
LOC100289494 (interacts with) TBX1	9.68164
LOC100289494 (interacts with) BNIPL	17.4971
LOC100289494 (interacts with) MMRN2	6.53862
LOC100289494 (interacts with) 235924_PM_at	20.3352
LOC100289494 (interacts with) BNC2	5.5983
LOC100289494 (interacts with) RBMS3	13.2861
LOC100289494 (interacts with) SERTAD4	19.8701
LOC100289494 (interacts with) SBSN	25.112
LOC100289494 (interacts with) ZBTB8A	8.52779
LOC100289494 (interacts with) 234640_PM_x_at	28.7843
LOC100289494 (interacts with) 234632_PM_x_at	24.8815
LOC100289494 (interacts with) FAM84A	43.5975
LOC100289494 (interacts with) 234151_PM_at	15.4372
LOC100289494 (interacts with) 233331_PM_at	15.5207
LOC100289494 (interacts with) FAM83B	65.5208
LOC100289494 (interacts with) PCDHB16	14.221
LOC100289494 (interacts with) ROR1	15.1762
LOC100289494 (interacts with) SCEL	52.5383
LOC100289494 (interacts with) HOXC9	21.1563
LOC100289494 (interacts with) ELMOD1	18.0685
LOC100289494 (interacts with) KRT80	31.224
LOC100289494 (interacts with) KIAA1217	22.3541
LOC100289494 (interacts with) PCDHB14	11.3331
LOC100289494 (interacts with) SERPINB6	48.194
LOC100289494 (interacts with) LHFP	8.33614
231078_PM_at (interacts with) EHD2	58.4617
231078_PM_at (interacts with) NBL1	34.0052
231078_PM_at (interacts with) CELSR2	45.1811
231078_PM_at (interacts with) SEMA3F	36.8291
231078_PM_at (interacts with) SFN	103.847
231078_PM_at (interacts with) 244107_PM_at	34.3611
231078_PM_at (interacts with) ZNF462	26.4714
231078_PM_at (interacts with) SH3RF2	128.421
231078_PM_at (interacts with) SLC25A37	10.9614
231078_PM_at (interacts with) RAB3C	38.041
231078_PM_at (interacts with) WFDC5	35.5675
231078_PM_at (interacts with) 241507_PM_x_at	12.7229
231078_PM_at (interacts with) 241470_PM_x_at	25.2705
231078_PM_at (interacts with) 241356_PM_at	24.7415
231078_PM_at (interacts with) 241268_PM_x_at	71.6867
231078_PM_at (interacts with) AADACL2	34.3431
231078_PM_at (interacts with) LOC101928076	43.6672
231078_PM_at (interacts with) HBM	103.191
231078_PM_at (interacts with) 240154_PM_at	67.073
231078_PM_at (interacts with) NCKAP5	29.1386
231078_PM_at (interacts with) CTTNBP2NL	30.1187
231078_PM_at (interacts with) KLK7	53.4368
231078_PM_at (interacts with) GAS2L3	23.1254
231078_PM_at (interacts with) SPTSSB	25.5542
231078_PM_at (interacts with) SLC16A14	13.5312
231078_PM_at (interacts with) CRNDE	31.6125
231078_PM_at (interacts with) SDR16C5	33.7937
231078_PM_at (interacts with) ADGRF4	59.8417
231078_PM_at (interacts with) 237442_PM_at	54.8768
231078_PM_at (interacts with) BNIPL	29.0056
231078_PM_at (interacts with) PERP	122.371
231078_PM_at (interacts with) 235954_PM_at	23.3616
231078_PM_at (interacts with) 235924_PM_at	35.5712
231078_PM_at (interacts with) PRELID2	17.1873
231078_PM_at (interacts with) BNC2	22.1611
231078_PM_at (interacts with) CYP7B1	57.8561
231078_PM_at (interacts with) SERTAD4	40.5846
231078_PM_at (interacts with) SBSN	40.816
231078_PM_at (interacts with) FOXP2	38.6268
231078_PM_at (interacts with) GAREM1	55.6609
231078_PM_at (interacts with) TNFRSF10C	344.953
231078_PM_at (interacts with) FAM84A	62.6514
231078_PM_at (interacts with) FAM83B	88.2411
231078_PM_at (interacts with) SCEL	90.8881
231078_PM_at (interacts with) ELMOD1	44.2627
231078_PM_at (interacts with) KRT80	52.4484
231078_PM_at (interacts with) KIAA1217	37.5149
231078_PM_at (interacts with) PCDHB14	27.9798
231078_PM_at (interacts with) SEPP1	51.3128
231078_PM_at (interacts with) PAX3	28.4258
231078_PM_at (interacts with) 231311_PM_at	57.4164
231078_PM_at (interacts with) 231274_PM_s_at	11.7968
231078_PM_at (interacts with) JAG1	47.1489
231078_PM_at (interacts with) LOC101928045	31.8326
CISD3 (interacts with) EHD2	35.3154
CISD3 (interacts with) NBL1	23.4708
CISD3 (interacts with) SH3RF2	111.499
CISD3 (interacts with) KLK7	69.9379
CISD3 (interacts with) RBMS3	28.5257
CISD3 (interacts with) LOC100289057///LOC730465///ANKRD30BL///ANKRD30BP2	9.42424
CISD3 (interacts with) ADGRF4	56.8811
CISD3 (interacts with) 237442_PM_at	95.205
CISD3 (interacts with) BNIPL	34.9604
CISD3 (interacts with) MMRN2	18.5207
CISD3 (interacts with) 235924_PM_at	46.3773
CISD3 (interacts with) SERTAD4	41.1148
CISD3 (interacts with) SBSN	53.5517
CISD3 (interacts with) 234640_PM_x_at	29.7564
CISD3 (interacts with) 234632_PM_x_at	38.7923
CISD3 (interacts with) KRT80	56.0791
CISD3 (interacts with) LOC100289494	10.0535
CISD3 (interacts with) KRTDAP	57.1815
NFIX (interacts with) 244061_PM_at	135.798
NFIX (interacts with) ADGRF4	174.791
NFIX (interacts with) GGT6	92.6031
NFIX (interacts with) PERP	1102.48
NFIX (interacts with) EFNA5	137.255
NFIX (interacts with) PTPN14	175.507
NFIX (interacts with) SH3RF2	279.807
NFIX (interacts with) LOC284023	121.53
NFIX (interacts with) ZNF704	39.7326
NFIX (interacts with) SCEL	295.409
NFIX (interacts with) ELMOD1	108.327
NFIX (interacts with) DLX3	79.0975
NFIX (interacts with) 231311_PM_at	163.684
NFIX (interacts with) 230958_PM_s_at	10.3301
NFIX (interacts with) 230291_PM_s_at	133.04
NFIX (interacts with) NFIA	31.1686
NFIX (interacts with) THRB	218.13
NFIX (interacts with) SEPP1	392.802
NFIX (interacts with) WFDC21P	104.189
NFIX (interacts with) TINCR	111.049
NFIX (interacts with) GRTP1	63.4466
NFIX (interacts with) SPATA18	83.4236
NFIX (interacts with) DAPL1	145.855
NFIX (interacts with) GSTO2	65.226
NFIX (interacts with) 229011_PM_at	91.2299
NFIX (interacts with) PCDH7	541.267
NFIX (interacts with) TNFRSF19	218.466
NFIX (interacts with) ARHGEF37	99.2305
NFIX (interacts with) CDON	88.5673
NFIX (interacts with) FOXQ1	26.2742
TMEM150C (interacts with) TMEM231	32.4356
TMEM150C (interacts with) EHD2	19.762
TMEM150C (interacts with) NBL1	15.5616
TMEM150C (interacts with) SEMA3F	32.5973
TMEM150C (interacts with) SFN	106.818
TMEM150C (interacts with) RERG	9.40711
TMEM150C (interacts with) PCDHB3	9.23508
TMEM150C (interacts with) 244107_PM_at	38.7413
TMEM150C (interacts with) ZNF462	22.4421
TMEM150C (interacts with) SH3RF2	118.906
TMEM150C (interacts with) 243041_PM_s_at	81.0044
TMEM150C (interacts with) 242605_PM_at	296.785
TMEM150C (interacts with) 242589_PM_x_at	40.5232
TMEM150C (interacts with) C3orf70	10.4709
TMEM150C (interacts with) RFTN2	10.8863
TMEM150C (interacts with) 241268_PM_x_at	78.7416
TMEM150C (interacts with) ROBO2	8.1591
TMEM150C (interacts with) AADACL2	32.7421
TMEM150C (interacts with) 240045_PM_at	9.27987
TMEM150C (interacts with) FIGN	6.39875
TMEM150C (interacts with) NCKAP5	9.68591
TMEM150C (interacts with) CTTNBP2NL	41.0078
TMEM150C (interacts with) KLK7	50.7246
TMEM150C (interacts with) UACA	29.5478
TMEM150C (interacts with) PABPC4L	27.2672
TMEM150C (interacts with) TMEM136	13.8651
TMEM150C (interacts with) CRNDE	23.5462
TMEM150C (interacts with) SDR16C5	32.2955
TMEM150C (interacts with) ADGRF4	53.2478
TMEM150C (interacts with) 237442_PM_at	80.9072
TMEM150C (interacts with) BNIPL	25.5383
TMEM150C (interacts with) MMRN2	8.14588
TMEM150C (interacts with) 236199_PM_at	23.0612
TMEM150C (interacts with) 235924_PM_at	25.0614
TMEM150C (interacts with) PRELID2	13.4629
TMEM150C (interacts with) 235746_PM_s_at	28.4847
TMEM150C (interacts with) BNC2	7.75964
TMEM150C (interacts with) RBMS3	11.3851
TMEM150C (interacts with) RHOJ	25.524
TMEM150C (interacts with) CYP7B1	28.2426
TMEM150C (interacts with) SBSN	34.7639
TMEM150C (interacts with) ZBTB8A	11.372
TMEM150C (interacts with) 234632_PM_x_at	41.5038
TMEM150C (interacts with) FAM84A	63.9993
TMEM150C (interacts with) 234151_PM_at	24.7951
TMEM150C (interacts with) EMX2OS	14.0891
TMEM150C (interacts with) SLC28A3	14.2716
TMEM150C (interacts with) FAM83B	105.403
TMEM150C (interacts with) PCDHB16	15.4784
TMEM150C (interacts with) ROR1	13.8899
TMEM150C (interacts with) SCEL	78.587
TMEM150C (interacts with) KIAA1217	28.5571
TMEM150C (interacts with) PCDHB14	15.7992
TMEM150C (interacts with) SEPP1	37.8917
TMEM150C (interacts with) LHFP	7.42727
TMEM150C (interacts with) LOC100289494	5.23292
TMEM150C (interacts with) JAG1	58.8592
TMEM150C (interacts with) KRTDAP	34.3368
TMEM150C (interacts with) HAS2	55.1474
TMEM150C (interacts with) 230291_PM_s_at	29.8138
TMEM150C (interacts with) PTPRB	23.4325
TMEM150C (interacts with) DCBLD2	14.0407
TMEM150C (interacts with) SLIT2	13.6315
TMEM150C (interacts with) ETV5	8.42886
TMEM150C (interacts with) LCA5	11.6284
TMEM150C (interacts with) LOC100131540///SHC3	73.8123
TMEM150C (interacts with) TPRG1	20.0337
TMEM150C (interacts with) SERTAD4	27.5361
TMEM150C (interacts with) THRB	27.7216
TMEM150C (interacts with) IRX3	24.9425
IL17RA (interacts with) FERMT1	48.3259
IL17RA (interacts with) KDM6B	342.592
IL17RA (interacts with) STK10	56.2089
IL17RA (interacts with) NBL1	113.016
IL17RA (interacts with) SEMA3F	53.7734
IL17RA (interacts with) SFN	166.44
IL17RA (interacts with) 244492_PM_at	98.2318
IL17RA (interacts with) 244415_PM_at	73.2331
IL17RA (interacts with) 244107_PM_at	42.4248
IL17RA (interacts with) ZNF462	40.2111
IL17RA (interacts with) SH3RF2	202.364
IL17RA (interacts with) 242589_PM_x_at	159.832
IL17RA (interacts with) WFDC5	60.4268
IL17RA (interacts with) 242153_PM_at	36.0088
IL17RA (interacts with) 241652_PM_x_at	279.596
IL17RA (interacts with) 241356_PM_at	23.151
IL17RA (interacts with) 241268_PM_x_at	66.5431
IL17RA (interacts with) RASGRP4	24.6823
IL17RA (interacts with) 240695_PM_at	28.5486
IL17RA (interacts with) 240665_PM_at	28.4254
IL17RA (interacts with) AADACL2	42.7295
IL17RA (interacts with) 240154_PM_at	36.5621
IL17RA (interacts with) 240057_PM_at	17.5114
IL17RA (interacts with) 239893_PM_at	37.6147
IL17RA (interacts with) NCKAP5	67.7104
IL17RA (interacts with) CTTNBP2NL	36.0886
IL17RA (interacts with) KLK7	92.5179
IL17RA (interacts with) UACA	72.0481
IL17RA (interacts with) SPTSSB	40.5279
IL17RA (interacts with) PANK2	37.4094
IL17RA (interacts with) SLC16A14	32.9338
IL17RA (interacts with) CRNDE	36.611
IL17RA (interacts with) SDR16C5	50.2322
IL17RA (interacts with) ADGRF4	91.9805
IL17RA (interacts with) 237618_PM_at	1299.53
IL17RA (interacts with) 237442_PM_at	36.2221
IL17RA (interacts with) BNIPL	45.3599
IL17RA (interacts with) 236345_PM_at	46.6666
IL17RA (interacts with) RORA	45.7483
IL17RA (interacts with) 236199_PM_at	30.4002
IL17RA (interacts with) PERP	164.48
IL17RA (interacts with) 235954_PM_at	22.5016
IL17RA (interacts with) 235924_PM_at	50.735
IL17RA (interacts with) PRELID2	33.8998
IL17RA (interacts with) VSTM1	58.0639
IL17RA (interacts with) REM2	429.517
IL17RA (interacts with) STX3	125.178
IL17RA (interacts with) CYP7B1	148.59
IL17RA (interacts with) 235380_PM_at	32.1396
IL17RA (interacts with) SBSN	65.5887
IL17RA (interacts with) FOXP2	40.1119
IL17RA (interacts with) GAREM1	87.8846
IL17RA (interacts with) 234640_PM_x_at	42.4658
IL17RA (interacts with) 234632_PM_x_at	30.3728
IL17RA (interacts with) ITPK1-AS1	42.2707
IL17RA (interacts with) FAM84A	99.2903
IL17RA (interacts with) 234196_PM_at	820.49
IL17RA (interacts with) TNFRSF10C	48.2845
IL17RA (interacts with) 233331_PM_at	35.6568
IL17RA (interacts with) ROPN1L	88.4473
IL17RA (interacts with) GALNTL5	89.7218
IL17RA (interacts with) NTNG2	181.813
IL17RA (interacts with) OR52K3P	60.2034
IL17RA (interacts with) CREB5	21.965
IL17RA (interacts with) FAM83B	113.788
IL17RA (interacts with) SCEL	111.734
IL17RA (interacts with) ELMOD1	65.7165
IL17RA (interacts with) KIAA1217	56.3489
IL17RA (interacts with) PCDHB14	56.4074
IL17RA (interacts with) 231078_PM_at	75.0566
IL17RA (interacts with) RAPH1	46.1643
IL17RA (interacts with) 230970_PM_at	63.0823
IL17RA (interacts with) KRTDAP	66.051
IL17RA (interacts with) DENND2C	28.253
IL17RA (interacts with) SORL1	31.1427
IL17RA (interacts with) NFAM1	91.1256
IL17RA (interacts with) 230291_PM_s_at	71.8061
IL17RA (interacts with) CMTM2	19.2569
IL17RA (interacts with) GLT1D1	68.9253
IL17RA (interacts with) TPRG1	36.7473
IL17RA (interacts with) SERTAD4	56.0497
IL17RA (interacts with) THRB	61.6876
IL17RA (interacts with) ARHGAP32	35.5775
IL17RA (interacts with) IRX3	48.3662
IL17RA (interacts with) WFDC21P	80.2982
IL17RA (interacts with) DAPL1	72.4636
IL17RA (interacts with) ABTB1	378.579
SEMA4D (interacts with) FERMT1	27.5865
SEMA4D (interacts with) CELSR1	16.5372
SEMA4D (interacts with) STK10	30.7488
SEMA4D (interacts with) CELSR2	26.9529
SEMA4D (interacts with) SEMA3F	35.0259
SEMA4D (interacts with) SFN	97.3569
SEMA4D (interacts with) NAF1	20.2943
SEMA4D (interacts with) 244492_PM_at	51.1552
SEMA4D (interacts with) 244415_PM_at	42.8061
SEMA4D (interacts with) 244107_PM_at	30.6602
SEMA4D (interacts with) ZNF462	30.0481
SEMA4D (interacts with) SH3RF2	113.538
SEMA4D (interacts with) MCTP2	70.6313
SEMA4D (interacts with) DOCK1	34.4152
SEMA4D (interacts with) 241268_PM_x_at	43.8307
SEMA4D (interacts with) RASGRP4	19.0791
SEMA4D (interacts with) 240695_PM_at	21.0381
SEMA4D (interacts with) 240154_PM_at	26.0281
SEMA4D (interacts with) 240057_PM_at	11.2303
SEMA4D (interacts with) 239701_PM_at	94.6489
SEMA4D (interacts with) LRRC8E	29.7788
SEMA4D (interacts with) KLK7	61.6063
SEMA4D (interacts with) PANK2	19.1166
SEMA4D (interacts with) LRRFIP1	27.3219
SEMA4D (interacts with) SDR16C5	36.299
SEMA4D (interacts with) 237568_PM_at	134.935
SEMA4D (interacts with) 237442_PM_at	27.123
SEMA4D (interacts with) 237118_PM_at	14.0648
SEMA4D (interacts with) 236345_PM_at	26.5702
SEMA4D (interacts with) MMRN2	89.8454
SEMA4D (interacts with) STK4	48.7934
SEMA4D (interacts with) 236199_PM_at	14.2428
SEMA4D (interacts with) PERP	92.4475
SEMA4D (interacts with) 235954_PM_at	17.7375
SEMA4D (interacts with) 235924_PM_at	41.8784
SEMA4D (interacts with) ARHGEF2	88.9054
SEMA4D (interacts with) STX3	63.4857
SEMA4D (interacts with) 235380_PM_at	19.3117
SEMA4D (interacts with) SBSN	45.3565
SEMA4D (interacts with) 235084_PM_x_at	132.531
SEMA4D (interacts with) GAREM1	54.3064
SEMA4D (interacts with) 234640_PM_x_at	20.7059
SEMA4D (interacts with) 234632_PM_x_at	20.2536
SEMA4D (interacts with) FAM84A	62.6534
SEMA4D (interacts with) TNFRSF10C	54.9273
SEMA4D (interacts with) TNFSF14	58.739
SEMA4D (interacts with) PPP1R12B	209.208
SEMA4D (interacts with) 233331_PM_at	23.3128
SEMA4D (interacts with) ROPN1L	65.3013
SEMA4D (interacts with) CREB5	21.4549
SEMA4D (interacts with) FAM83B	62.2718
SEMA4D (interacts with) WDR61	22.6943
SEMA4D (interacts with) SCEL	83.8658
SEMA4D (interacts with) KRT80	44.8814
SEMA4D (interacts with) KIAA1217	45.9479
SEMA4D (interacts with) 231351_PM_at	17.3133
SEMA4D (interacts with) YIF1B	22.3315
SEMA4D (interacts with) RAPH1	30.8607
SEMA4D (interacts with) KRTDAP	49.9889
SEMA4D (interacts with) DENND2C	19.9072
SEMA4D (interacts with) SORL1	21.9374
SEMA4D (interacts with) 230354_PM_at	108.807
SEMA4D (interacts with) NIPAL4	47.6864
SEMA4D (interacts with) CMTM2	21.7774
SEMA4D (interacts with) GLT1D1	41.1273
SEMA4D (interacts with) SERTAD4	41.2954
SEMA4D (interacts with) THRB	43.1841
SEMA4D (interacts with) EPB41L5	28.5479
SEMA4D (interacts with) IL17RA	19.763
SEMA4D (interacts with) 229011_PM_at	24.2335
CD59 (interacts with) AFFX-NonspecificGC9_at	11.4208
CD59 (interacts with) AFFX-NonspecificGC8_at	15.7056
CD59 (interacts with) AFFX-NonspecificGC7_at	15.9297
CD59 (interacts with) AFFX-NonspecificGC6_at	16.9763
CD59 (interacts with) AFFX-NonspecificGC5_at	19.0939
CD59 (interacts with) FERMT1	31.389
CD59 (interacts with) SFN	79.7313
CD59 (interacts with) PCDHB3	6.60244
CD59 (interacts with) 244107_PM_at	49.833
CD59 (interacts with) ZNF462	35.0063
CD59 (interacts with) PTGR1	36.8854
CD59 (interacts with) WFDC5	40.9186
CD59 (interacts with) 241268_PM_x_at	81.7595
CD59 (interacts with) KLK7	57.6222
CD59 (interacts with) DSG3	41.0964
CD59 (interacts with) FAM84A	62.8512
CD59 (interacts with) GALNTL5	6.65581
CD59 (interacts with) SLC28A3	12.1216
CD59 (interacts with) FAM83B	84.5192
CD59 (interacts with) TENM2	30.096
CD59 (interacts with) KIAA1217	41.6979
CD59 (interacts with) PCDHB14	24.6348
CD59 (interacts with) JAG1	61.2795
CD59 (interacts with) KRTDAP	49.7167
CD59 (interacts with) SERTAD4	40.1363
CD59 (interacts with) IRX3	25.2311
CD59 (interacts with) SEMA5A	18.3993
CD59 (interacts with) WNT3	23.8135
CD59 (interacts with) 235924_PM_at	41.6287
CD59 (interacts with) SBSN	44.5668
CD59 (interacts with) MAGI1	72.1066
CD59 (interacts with) SH3D19	41.161
CD59 (interacts with) PCDHB10	13.1652
CD59 (interacts with) PARVA	40.1882
CD59 (interacts with) EHD2	29.6511
CD59 (interacts with) TBX3	26.3465
CD59 (interacts with) PLSCR4	28.0753
CD59 (interacts with) FLG	45.9044
CD59 (interacts with) IGFBP5	49.1878
CD59 (interacts with) COL3A1	49.8832
CD59 (interacts with) PCDHGA1///PCDHGA2///PCDHGA3///PCDHGA4///PCDHGA5///PCDHGA6///PCDHGA7///PCDHGA9///PCDHGA10///PCDHGA11///PCDHGB1///PCDHGB2///PCDHGB3///PCDHGB5///PCDHGB6///PCDHGB7///PCDHGC4///PCDHGC5///PCDHGA12///PCDHGA8///PCDHGB4///PCDHGC3	41.2068
CD59 (interacts with) TM4SF1	28.9195
CD59 (interacts with) NFIB	114.464
CD59 (interacts with) TCF7	51.7405
CD59 (interacts with) DST	85.1332
CD59 (interacts with) FGFR3	32.717
CD59 (interacts with) ETV5	10.1497
CD59 (interacts with) FBLN1	82.6573
CD59 (interacts with) TJP1	60.7138
CD59 (interacts with) DCN	47.4671
CD59 (interacts with) EFEMP1	42.7318
CD59 (interacts with) CALD1	30.4126
CD59 (interacts with) TIMP3	47.7596
CD59 (interacts with) CPE	59.7683
CD59 (interacts with) MMP2	33.4705
CD59 (interacts with) CD109	75.7472
FOXQ1 (interacts with) NOL3	62.1294
FOXQ1 (interacts with) ARHGAP25	73.9396
FOXQ1 (interacts with) MIPEP	22.6323
FOXQ1 (interacts with) JAG2	21.528
FOXQ1 (interacts with) PTPN14	107.071
FOXQ1 (interacts with) CYP39A1	52.7424
FOXQ1 (interacts with) TRAM1L1	29.7921
FOXQ1 (interacts with) 244061_PM_at	69.5371
FOXQ1 (interacts with) SH3RF2	146.614
FOXQ1 (interacts with) 243383_PM_at	27.4451
FOXQ1 (interacts with) NFAM1	1055.8
FOXQ1 (interacts with) 242946_PM_at	32.3798
FOXQ1 (interacts with) DLX6	11.5015
FOXQ1 (interacts with) 240180_PM_at	14.2307
FOXQ1 (interacts with) LOC284023	49.2323
FOXQ1 (interacts with) ADGRF4	98.2095
FOXQ1 (interacts with) 236279_PM_at	45.4764
FOXQ1 (interacts with) OSBPL6	65.6756
FOXQ1 (interacts with) GGT6	45.2241
FOXQ1 (interacts with) 236201_PM_at	30.796
FOXQ1 (interacts with) PERP	664.287
FOXQ1 (interacts with) SLITRK6	19.1215
FOXQ1 (interacts with) 235247_PM_at	71.9444
FOXQ1 (interacts with) CCDC85A	23.4306
FOXQ1 (interacts with) ZNF704	41.0614
FOXQ1 (interacts with) NIPAL1	34.4302
FOXQ1 (interacts with) SCEL	164.15
FOXQ1 (interacts with) ELMOD1	62.593
FOXQ1 (interacts with) KRT80	108.985
FOXQ1 (interacts with) DLX3	40.7151
FOXQ1 (interacts with) 231311_PM_at	84.5117
FOXQ1 (interacts with) STXBP6	27.9087
FOXQ1 (interacts with) 230291_PM_s_at	83.7246
FOXQ1 (interacts with) PITPNM3	82.1188
FOXQ1 (interacts with) THRB	150.308
FOXQ1 (interacts with) WFDC21P	62.3575
FOXQ1 (interacts with) TINCR	55.234
FOXQ1 (interacts with) GRTP1	30.4967
FOXQ1 (interacts with) SPATA18	57.7481
FOXQ1 (interacts with) DAPL1	84.35
FOXQ1 (interacts with) ESRP2	183.426
FOXQ1 (interacts with) GSTO2	30.5787
FOXQ1 (interacts with) 229011_PM_at	46.767
FOXQ1 (interacts with) PCDH7	325.368
FOXQ1 (interacts with) IL20RB	67.0054
FOXQ1 (interacts with) LYPD6B	17.6605
FOXQ1 (interacts with) GPRASP2	32.8572
FOXQ1 (interacts with) EFNA5	69.6729
FOXQ1 (interacts with) PTPN3	102.069
FOXQ1 (interacts with) TNFRSF19	138.354
FOXQ1 (interacts with) LIFR	110.626
FOXQ1 (interacts with) ARHGEF37	50.8974
FOXQ1 (interacts with) GNAI1	238.332
CNTN1 (interacts with) AFFX-NonspecificGC7_at	8.87149
CNTN1 (interacts with) AFFX-NonspecificGC6_at	9.70343
CNTN1 (interacts with) AFFX-NonspecificGC5_at	10.4923
CNTN1 (interacts with) EPS8L1	20.4825
CNTN1 (interacts with) FERMT1	12.615
CNTN1 (interacts with) DOCK6	15.4703
CNTN1 (interacts with) APBB2	9.59129
CNTN1 (interacts with) NBL1	9.82756
CNTN1 (interacts with) CELSR2	28.2158
CNTN1 (interacts with) STK4	57.0108
CNTN1 (interacts with) RDH12	9.60337
CNTN1 (interacts with) C3orf70	8.11076
CNTN1 (interacts with) DOCK1	9.33946
CNTN1 (interacts with) 241507_PM_x_at	6.34631
CNTN1 (interacts with) 241268_PM_x_at	32.7045
CNTN1 (interacts with) 240481_PM_at	8.86764
CNTN1 (interacts with) LOC101928076	20.8272
CNTN1 (interacts with) ESYT3	18.9134
CNTN1 (interacts with) CD109	26.4311
CNTN1 (interacts with) LRRC8E	13.9822
CNTN1 (interacts with) SPTSSB	11.149
CNTN1 (interacts with) ADGRF4	24.8997
CNTN1 (interacts with) ADORA2A-AS1	6.01674
CNTN1 (interacts with) TBX1	8.2159
CNTN1 (interacts with) PERP	68.5531
CNTN1 (interacts with) 235954_PM_at	16.9257
CNTN1 (interacts with) CYP7B1	14.7069
CNTN1 (interacts with) 235247_PM_at	32.0244
CNTN1 (interacts with) RASEF	13.1284
CNTN1 (interacts with) 234151_PM_at	9.83679
CNTN1 (interacts with) 233331_PM_at	10.0878
CNTN1 (interacts with) FRMD7	6.09278
CNTN1 (interacts with) OR52K3P	5.81358
CNTN1 (interacts with) CRB3	10.7645
CNTN1 (interacts with) SLC28A3	5.35585
CNTN1 (interacts with) FAM83B	41.0255
CNTN1 (interacts with) STOX2	7.14488
CNTN1 (interacts with) ELMOD1	14.9749
CNTN1 (interacts with) KRT80	21.1207
CNTN1 (interacts with) PCDHB14	8.80099
CNTN1 (interacts with) LHFP	12.0713
CNTN1 (interacts with) LOC100289494	6.35023
CNTN1 (interacts with) 231311_PM_at	26.5862
CNTN1 (interacts with) JAG1	27.2616
CNTN1 (interacts with) 231078_PM_at	21.0206
CNTN1 (interacts with) 230798_PM_at	6.61228
CNTN1 (interacts with) DENND2C	13.878
CNTN1 (interacts with) 230291_PM_s_at	19.2116
CNTN1 (interacts with) RAB7B	11.8567
CNTN1 (interacts with) NIPAL4	20.9422
CNTN1 (interacts with) DCBLD2	8.32143
CNTN1 (interacts with) CMTM2	61.4803
CNTN1 (interacts with) TPRG1	8.8078
CNTN1 (interacts with) ARHGAP32	13.6523
CNTN1 (interacts with) IRX3	11.2031
CNTN1 (interacts with) WFDC21P	15.9022
CNTN1 (interacts with) IQGAP3	10.3469
CNTN1 (interacts with) OVOL1	10.2095
CNTN1 (interacts with) SPATA18	20.264
CNTN1 (interacts with) GKAP1	4.98932
CNTN1 (interacts with) ANKRD29	1414.54
CNTN1 (interacts with) WNT3	10.5797
CNTN1 (interacts with) SH3RF2	52.1098
CNTN1 (interacts with) RUNX1T1	35.6619
CNTN1 (interacts with) PTGR1	22.4896
CNTN1 (interacts with) CYYR1	9.84071
CNTN1 (interacts with) PCDH7	41.6739
CNTN1 (interacts with) IL20RB	27.407
CNTN1 (interacts with) LINC01116	68.3114
CNTN1 (interacts with) IRX2	11.3657
CNTN1 (interacts with) 228440_PM_at	12.4804
CNTN1 (interacts with) EMILIN3	8.11207
CNTN1 (interacts with) TNFRSF19	19.8188
CNTN1 (interacts with) ZBTB7C	35.1702
CNTN1 (interacts with) SPTLC3	11.696
CNTN1 (interacts with) ARHGEF37	18.7044
CNTN1 (interacts with) GNAI1	22.9638
CNTN1 (interacts with) CACNA2D1	12.3705
CNTN1 (interacts with) CNKSR3	24.8028
CNTN1 (interacts with) BAIAP2L1	10.9182
CNTN1 (interacts with) MUC15	19.1972
CNTN1 (interacts with) EHD2	11.2331
CNTN1 (interacts with) SEMA3F	15.8348
CNTN1 (interacts with) SFN	38.9623
CNTN1 (interacts with) 244107_PM_at	18.4797
CNTN1 (interacts with) ZNF462	12.1504
CNTN1 (interacts with) WFDC5	16.1319
CNTN1 (interacts with) AADACL2	17.3221
CNTN1 (interacts with) 240154_PM_at	49.0539
CNTN1 (interacts with) FIGN	7.94132
CNTN1 (interacts with) NCKAP5	6.64363
CNTN1 (interacts with) CTTNBP2NL	18.7264
CNTN1 (interacts with) KLK7	20.687
CNTN1 (interacts with) PABPC4L	40.5923
CNTN1 (interacts with) VSIG10L	8.70581
CNTN1 (interacts with) CRNDE	12.755
CNTN1 (interacts with) SDR16C5	15.055
CNTN1 (interacts with) 237442_PM_at	36.0219
CNTN1 (interacts with) BNIPL	12.0358
CNTN1 (interacts with) MMRN2	5.77477
CNTN1 (interacts with) 235924_PM_at	14.9173
CNTN1 (interacts with) PRELID2	6.07887
CNTN1 (interacts with) RHOJ	32.4073
CNTN1 (interacts with) SBSN	17.3191
CNTN1 (interacts with) 234632_PM_x_at	20.252
CNTN1 (interacts with) FAM84A	29.4864
CNTN1 (interacts with) SCEL	41.5187
CNTN1 (interacts with) KIAA1217	15.4416
CNTN1 (interacts with) KRTDAP	19.0597
CNTN1 (interacts with) SERTAD4	14.6011
CNTN1 (interacts with) PTPRB	34.5171
CNTN1 (interacts with) THRB	16.4818
CNTN1 (interacts with) TMEM150C	8.64038
CNTN1 (interacts with) DAPL1	16.5394
CNTN1 (interacts with) PREX2	12.8554
CNTN1 (interacts with) 228541_PM_x_at	12.5292
CNTN1 (interacts with) ENAH	33.4335
CNTN1 (interacts with) FAM213A	34.071
CNTN1 (interacts with) GAREM1	24.7217
CNTN1 (interacts with) PPP2R2C	22.4115
CNTN1 (interacts with) S100A16	22.8543
CNTN1 (interacts with) SHANK3	7.34683
CNTN1 (interacts with) EMCN	17.903
CNTN1 (interacts with) GPX8	20.9083
CNTN1 (interacts with) VGLL3	12.7695
CNTN1 (interacts with) GLI3	9.71426
CNTN1 (interacts with) ITGA2	20.0696
ELL2 (interacts with) FERMT1	19.7752
ELL2 (interacts with) CELSR2	21.5519
ELL2 (interacts with) SEMA3F	25.701
ELL2 (interacts with) SFN	72.6456
ELL2 (interacts with) 244107_PM_at	21.8553
ELL2 (interacts with) 244061_PM_at	64.1804
ELL2 (interacts with) ZNF462	20.5263
ELL2 (interacts with) SH3RF2	86.9632
ELL2 (interacts with) CASZ1	17.8128
ELL2 (interacts with) PTGR1	67.1556
ELL2 (interacts with) WFDC5	28.1699
ELL2 (interacts with) DOCK1	29.89
ELL2 (interacts with) 241356_PM_at	12.3183
ELL2 (interacts with) 241268_PM_x_at	36.7577
ELL2 (interacts with) RASGRP4	24.4908
ELL2 (interacts with) AADACL2	22.3098
ELL2 (interacts with) LOC101928076	32.5701
ELL2 (interacts with) 240154_PM_at	23.7722
ELL2 (interacts with) ESYT3	31.8514
ELL2 (interacts with) CTTNBP2NL	17.8688
ELL2 (interacts with) LRRC8E	25.3949
ELL2 (interacts with) KLK7	41.4886
ELL2 (interacts with) SPTSSB	16.5052
ELL2 (interacts with) PANK2	23.007
ELL2 (interacts with) SDR16C5	25.6383
ELL2 (interacts with) CD48	79.242
ELL2 (interacts with) ADGRF4	39.5352
ELL2 (interacts with) 237442_PM_at	20.0648
ELL2 (interacts with) 237118_PM_at	13.1808
ELL2 (interacts with) BNIPL	21.6143
ELL2 (interacts with) RORA	23.7629
ELL2 (interacts with) 236199_PM_at	12.4084
ELL2 (interacts with) PERP	67.0634
ELL2 (interacts with) 235954_PM_at	13.0182
ELL2 (interacts with) 235924_PM_at	28.5879
ELL2 (interacts with) 235380_PM_at	24.8128
ELL2 (interacts with) SBSN	31.8425
ELL2 (interacts with) 235247_PM_at	42.1441
ELL2 (interacts with) 235084_PM_x_at	117.752
ELL2 (interacts with) TNFRSF10C	79.4532
ELL2 (interacts with) 234632_PM_x_at	21.4074
ELL2 (interacts with) FAM84A	45.8081
ELL2 (interacts with) 234151_PM_at	14.9226
ELL2 (interacts with) TNFSF14	84.1553
ELL2 (interacts with) EFNA5	111.554
ELL2 (interacts with) ROPN1L	74.048
ELL2 (interacts with) 233027_PM_at	25.6765
ELL2 (interacts with) CREB5	24.2063
ELL2 (interacts with) SLC28A3	22.6349
ELL2 (interacts with) FAM83B	53.8394
ELL2 (interacts with) PIGN	21.4746
ELL2 (interacts with) SCEL	58.4907
ELL2 (interacts with) ELMOD1	32.148
ELL2 (interacts with) P2RY1	19.7981
ELL2 (interacts with) KRT80	35.6069
ELL2 (interacts with) KIAA1217	30.601
ELL2 (interacts with) 231311_PM_at	34.9696
ELL2 (interacts with) YIF1B	20.8908
ELL2 (interacts with) JAG1	40.5802
ELL2 (interacts with) RAPH1	26.3717
ELL2 (interacts with) KRTDAP	34.9973
ELL2 (interacts with) DENND2C	14.8966
ELL2 (interacts with) SORL1	22.7167
ELL2 (interacts with) 230291_PM_s_at	37.9299
ELL2 (interacts with) NIPAL4	37.2209
ELL2 (interacts with) PITPNM3	42.4698
ELL2 (interacts with) CMTM2	21.5658
ELL2 (interacts with) TPRG1	15.1606
ELL2 (interacts with) SERTAD4	32.3862
ELL2 (interacts with) ARHGAP32	18.4897
ELL2 (interacts with) VANGL1	25.2702
ELL2 (interacts with) DAPL1	35.4497
ELL2 (interacts with) LNPK	96.0873
ELL2 (interacts with) IL17RA	22.4441
ELL2 (interacts with) SEMA4D	13.5828
ELL2 (interacts with) THRB	31.1524
ELL2 (interacts with) PCDH7	66.9784
ELL2 (interacts with) 228541_PM_x_at	23.3573
ELL2 (interacts with) ZNF662	39.4457
ELL2 (interacts with) IRX2	20.0221
ELL2 (interacts with) 228440_PM_at	20.8712
ELL2 (interacts with) ENAH	67.7886
ELL2 (interacts with) EMILIN3	19.1126
ELL2 (interacts with) AP4E1	1238.39
ELL2 (interacts with) FAM213A	32.4109
ELL2 (interacts with) GAREM1	37.6841
ELL2 (interacts with) PPP2R2C	27.3036
ELL2 (interacts with) S100A16	32.4151
ELL2 (interacts with) C4orf32	176.335
ELL2 (interacts with) TNFRSF19	30.3789
ELL2 (interacts with) ZBTB7C	36.2909
ELL2 (interacts with) SPTLC3	23.0344
ELL2 (interacts with) GNAI1	24.5544
ELL2 (interacts with) NME7	17.848
ELL2 (interacts with) CNKSR3	34.9141
ELL2 (interacts with) TUSC1	13.2741
ELL2 (interacts with) GLI3	28.2913
ELL2 (interacts with) ITGA2	23.0072
ELL2 (interacts with) 227273_PM_at	16.0973
ELL2 (interacts with) USP31	12.7351
ELL2 (interacts with) MUC15	28.4142
ELL2 (interacts with) PARD6G	28.1627
ELL2 (interacts with) KIAA1551	23.3579
ELL2 (interacts with) MAP3K3	68.7311
ELL2 (interacts with) RASAL2	30.0908
ELL2 (interacts with) SOWAHC	19.6911
ELL2 (interacts with) CYP7B1	66.3973
ELL2 (interacts with) FAM110C	248.329
C17orf58 (interacts with) FERMT1	15.0453
C17orf58 (interacts with) EHD2	13.6503
C17orf58 (interacts with) APBB2	6.56572
C17orf58 (interacts with) NBL1	9.81553
C17orf58 (interacts with) CELSR2	28.0502
C17orf58 (interacts with) SEMA3F	17.7049
C17orf58 (interacts with) SFN	48.4734
C17orf58 (interacts with) 244107_PM_at	18.8246
C17orf58 (interacts with) ZNF462	12.1479
C17orf58 (interacts with) STK4	56.1038
C17orf58 (interacts with) SH3RF2	67.3815
C17orf58 (interacts with) RAB3C	28.223
C17orf58 (interacts with) WFDC5	18.2596
C17orf58 (interacts with) 241268_PM_x_at	29.9009
C17orf58 (interacts with) 240695_PM_at	21.251
C17orf58 (interacts with) AADACL2	17.1079
C17orf58 (interacts with) 240154_PM_at	40.2233
C17orf58 (interacts with) 240045_PM_at	7.39218
C17orf58 (interacts with) FIGN	7.45683
C17orf58 (interacts with) NCKAP5	6.5004
C17orf58 (interacts with) CTTNBP2NL	17.6301
C17orf58 (interacts with) LRRC8E	17.2427
C17orf58 (interacts with) KLK7	23.1417
C17orf58 (interacts with) CRNDE	13.2476
C17orf58 (interacts with) SDR16C5	16.1302
C17orf58 (interacts with) ADGRF4	28.6121
C17orf58 (interacts with) 237442_PM_at	30.6489
C17orf58 (interacts with) TBX1	9.838
C17orf58 (interacts with) BNIPL	13.4217
C17orf58 (interacts with) MMRN2	5.89743
C17orf58 (interacts with) PERP	68.1609
C17orf58 (interacts with) HMCN1	68.5799
C17orf58 (interacts with) 235924_PM_at	13.7855
C17orf58 (interacts with) PRELID2	7.09531
C17orf58 (interacts with) BNC2	5.54391
C17orf58 (interacts with) RBMS3	21.0406
C17orf58 (interacts with) CYP7B1	17.0261
C17orf58 (interacts with) SBSN	17.9506
C17orf58 (interacts with) 234632_PM_x_at	18.7145
C17orf58 (interacts with) FAM84A	31.1395
C17orf58 (interacts with) 234151_PM_at	10.3599
C17orf58 (interacts with) 233331_PM_at	11.2315
C17orf58 (interacts with) FAM83B	50.664
C17orf58 (interacts with) ROR1	23.0319
C17orf58 (interacts with) SCEL	44.6856
C17orf58 (interacts with) ELMOD1	16.2828
C17orf58 (interacts with) KRT80	25.6824
C17orf58 (interacts with) KIAA1217	14.9769
C17orf58 (interacts with) PCDHB14	9.72556
C17orf58 (interacts with) SEPP1	20.7307
C17orf58 (interacts with) LHFP	9.30152
C17orf58 (interacts with) LOC100289494	5.27328
C17orf58 (interacts with) 231311_PM_at	29.5249
C17orf58 (interacts with) JAG1	28.0642
C17orf58 (interacts with) 231078_PM_at	16.7275
C17orf58 (interacts with) KRTDAP	18.3374
C17orf58 (interacts with) CISD3	13.2698
C17orf58 (interacts with) SORL1	59.528
C17orf58 (interacts with) 230291_PM_s_at	18.8479
C17orf58 (interacts with) PTPRB	31.9457
C17orf58 (interacts with) DCBLD2	8.01257
C17orf58 (interacts with) SLIT2	25.7607
C17orf58 (interacts with) CMTM2	44.6664
C17orf58 (interacts with) TPRG1	9.68944
C17orf58 (interacts with) SERTAD4	14.6422
C17orf58 (interacts with) ARHGAP32	15.5103
C17orf58 (interacts with) TMEM150C	6.97149
C17orf58 (interacts with) 229504_PM_at	30.5481
C17orf58 (interacts with) GKAP1	5.81795
C17orf58 (interacts with) DAPL1	17.9752
C17orf58 (interacts with) MAMDC2	16.2226
C17orf58 (interacts with) 228850_PM_s_at	49.8179
C17orf58 (interacts with) RUNX1T1	30.8034
C17orf58 (interacts with) THRB	16.7549
C17orf58 (interacts with) PREX2	11.1236
C17orf58 (interacts with) CYYR1	9.53667
C17orf58 (interacts with) PCDH7	49.2585
C17orf58 (interacts with) 228541_PM_x_at	13.6334
C17orf58 (interacts with) IRX2	13.0311
C17orf58 (interacts with) 228440_PM_at	14.0465
C17orf58 (interacts with) ENAH	31.4384
C17orf58 (interacts with) PRELP	14.023
C17orf58 (interacts with) FAM213A	37.5655
C17orf58 (interacts with) GAREM1	28.3769
C17orf58 (interacts with) PPP2R2C	23.7425
C17orf58 (interacts with) S100A16	25.9915
C17orf58 (interacts with) IL17RD	13.7102
C17orf58 (interacts with) EMCN	14.8737
C17orf58 (interacts with) TNFRSF19	20.0769
C17orf58 (interacts with) ECSCR	78.5876
C17orf58 (interacts with) RERG	9.81838
C17orf58 (interacts with) SPTLC3	14.9082
C17orf58 (interacts with) GNAI1	22.9339
C17orf58 (interacts with) GPX8	18.4105
C17orf58 (interacts with) CACNA2D1	12.7901
C17orf58 (interacts with) SOCS6	75.4965
C17orf58 (interacts with) CDON	12.2113
C17orf58 (interacts with) CNKSR3	25.9418
C17orf58 (interacts with) VGLL3	10.7786
C17orf58 (interacts with) TUSC1	6.84736
C17orf58 (interacts with) GLI3	8.92633
C17orf58 (interacts with) ITGA2	21.2757
C17orf58 (interacts with) 227273_PM_at	23.6866
C17orf58 (interacts with) EBF3	65.8195
C17orf58 (interacts with) CNTN1	5.5756
C17orf58 (interacts with) PARD6G	24.7171
C17orf58 (interacts with) PTPRG	13.7635
C17orf58 (interacts with) LINC01279	14.2076
C17orf58 (interacts with) RASAL2	23.6882
C17orf58 (interacts with) SOWAHC	26.1177
C17orf58 (interacts with) LOC100287917	33.827
C17orf58 (interacts with) DMKN	19.4572
C17orf58 (interacts with) LRIG3	13.2307
C17orf58 (interacts with) PPP1R14C	27.4207
MORN2 (interacts with) AFFX-NonspecificGC9_at	23.1449
MORN2 (interacts with) AFFX-NonspecificGC8_at	33.6521
MORN2 (interacts with) AFFX-NonspecificGC7_at	21.564
MORN2 (interacts with) AFFX-NonspecificGC6_at	24.375
MORN2 (interacts with) AFFX-NonspecificGC5_at	24.6735
MORN2 (interacts with) AFFX-NonspecificGC4_at	21.6082
MORN2 (interacts with) FERMT1	31.2808
MORN2 (interacts with) EHD2	77.8276
MORN2 (interacts with) CELSR2	64.0793
MORN2 (interacts with) SEMA3F	48.2776
MORN2 (interacts with) SFN	84.7135
MORN2 (interacts with) TMIGD2	26.1614
MORN2 (interacts with) 244107_PM_at	46.1213
MORN2 (interacts with) SH3RF2	140.528
MORN2 (interacts with) FOXP2	49.4837
MORN2 (interacts with) 242768_PM_at	20.3644
MORN2 (interacts with) WFDC5	43.0504
MORN2 (interacts with) 241507_PM_x_at	23.809
MORN2 (interacts with) 241268_PM_x_at	61.9366
MORN2 (interacts with) RASGRP4	179.366
MORN2 (interacts with) 240481_PM_at	26.4566
MORN2 (interacts with) AADACL2	53.6923
MORN2 (interacts with) LOC101928076	53.5159
MORN2 (interacts with) 240154_PM_at	93.5429
MORN2 (interacts with) 240094_PM_at	27.8446
MORN2 (interacts with) NCKAP5	44.5109
MORN2 (interacts with) 239645_PM_at	31.4687
MORN2 (interacts with) CTTNBP2NL	43.4374
MORN2 (interacts with) 239479_PM_x_at	100.507
MORN2 (interacts with) LRRC8E	29.9173
MORN2 (interacts with) KLK7	64.76
MORN2 (interacts with) SPTSSB	30.4755
MORN2 (interacts with) VSIG10L	28.6102
MORN2 (interacts with) MOCOS	21.3263
MORN2 (interacts with) CRNDE	38.7182
MORN2 (interacts with) SDR16C5	44.6681
MORN2 (interacts with) ADGRF4	84.1176
MORN2 (interacts with) 237442_PM_at	83.3704
MORN2 (interacts with) 237302_PM_at	30.8059
MORN2 (interacts with) BNIPL	39.5976
MORN2 (interacts with) BCL2L10	36.4544
MORN2 (interacts with) STK4	97.943
MORN2 (interacts with) PERP	172.348
MORN2 (interacts with) 235954_PM_at	26.1389
MORN2 (interacts with) 235924_PM_at	54.8279
MORN2 (interacts with) PRELID2	22.7543
MORN2 (interacts with) SBSN	53.0544
MORN2 (interacts with) RASEF	22.9602
MORN2 (interacts with) 235084_PM_x_at	107.869
MORN2 (interacts with) DSG3	57.492
MORN2 (interacts with) FAM84A	70.9897
MORN2 (interacts with) 234255_PM_at	29.1822
MORN2 (interacts with) 233331_PM_at	25.3001
MORN2 (interacts with) FRMD7	26.977
MORN2 (interacts with) 233007_PM_at	53.774
MORN2 (interacts with) CRB3	25.8612
MORN2 (interacts with) 232556_PM_at	235.922
MORN2 (interacts with) SLC28A3	19.9768
MORN2 (interacts with) FAM83B	83.9164
MORN2 (interacts with) SCEL	149.733
MORN2 (interacts with) ELMOD1	57.1936
MORN2 (interacts with) TENM2	28.952
MORN2 (interacts with) KRT80	57.9833
MORN2 (interacts with) KIAA1217	54.7081
MORN2 (interacts with) PCDHB14	36.802
MORN2 (interacts with) 231351_PM_at	19.7358
MORN2 (interacts with) 231274_PM_s_at	19.8612
MORN2 (interacts with) JAG1	79.1431
MORN2 (interacts with) KRTDAP	62.9
MORN2 (interacts with) SORL1	120.967
MORN2 (interacts with) NIPAL4	33.7151
MORN2 (interacts with) DCBLD2	35.2756
MORN2 (interacts with) CD109	76.4715
MORN2 (interacts with) SERTAD4	49.2806
MORN2 (interacts with) THRB	67.3849
MORN2 (interacts with) ARHGAP32	34.1447
MORN2 (interacts with) IRX3	32.6269
MORN2 (interacts with) LOC653602	37.9707
MORN2 (interacts with) IQGAP3	18.615
MORN2 (interacts with) VANGL1	24.7587
MORN2 (interacts with) DAPL1	57.6622
MORN2 (interacts with) TSPOAP1-AS1///SUPT4H1	85.4338
MORN2 (interacts with) IRX2	32.118
MORN2 (interacts with) KMT5A	59.8141
MORN2 (interacts with) 228441_PM_s_at	30.476
MORN2 (interacts with) 228440_PM_at	31.49
MORN2 (interacts with) NDUFAF2	83.7549
MORN2 (interacts with) ENAH	112.629
MORN2 (interacts with) FAM213A	66.7424
MORN2 (interacts with) GAREM1	63.562
MORN2 (interacts with) PPP2R2C	53.8428
MORN2 (interacts with) S100A16	51.338
MORN2 (interacts with) TNFRSF19	74.2518
MORN2 (interacts with) ZBTB7C	63.6907
MORN2 (interacts with) SPTLC3	34.2786
MORN2 (interacts with) GNAI1	58.705
MORN2 (interacts with) NME7	27.9669
MORN2 (interacts with) SOCS6	85.8776
MORN2 (interacts with) CNKSR3	47.9276
MORN2 (interacts with) GLI3	50.3653
MORN2 (interacts with) ITGA2	48.0677
MORN2 (interacts with) MUC15	52.8637
MORN2 (interacts with) PARD6G	63.087
MORN2 (interacts with) SOWAHC	51.8239
MORN2 (interacts with) SLC25A37	93.9815
MORN2 (interacts with) DMKN	58.506
MORN2 (interacts with) LRIG3	55.534
MORN2 (interacts with) PPP1R14C	69.193
MORN2 (interacts with) CHMP4C	76.7359
226231_PM_at (interacts with) FERMT1	35.5709
226231_PM_at (interacts with) CELSR1	24.9625
226231_PM_at (interacts with) CELSR2	37.0751
226231_PM_at (interacts with) SEMA3F	46.484
226231_PM_at (interacts with) SFN	127.956
226231_PM_at (interacts with) 244415_PM_at	55.5526
226231_PM_at (interacts with) 244107_PM_at	38.072
226231_PM_at (interacts with) ZNF462	38.3805
226231_PM_at (interacts with) STK4	73.3239
226231_PM_at (interacts with) SH3RF2	161.263
226231_PM_at (interacts with) WFDC5	48.4019
226231_PM_at (interacts with) 241356_PM_at	21.418
226231_PM_at (interacts with) 241268_PM_x_at	60.4633
226231_PM_at (interacts with) RASGRP4	31.1753
226231_PM_at (interacts with) 240695_PM_at	26.0607
226231_PM_at (interacts with) 240665_PM_at	24.4175
226231_PM_at (interacts with) 240481_PM_at	30.3817
226231_PM_at (interacts with) AADACL2	40.9744
226231_PM_at (interacts with) LOC101928076	60.284
226231_PM_at (interacts with) 240154_PM_at	34.9763
226231_PM_at (interacts with) 240057_PM_at	19.2745
226231_PM_at (interacts with) PGAP1	75.2303
226231_PM_at (interacts with) CTTNBP2NL	33.2942
226231_PM_at (interacts with) KLK7	78.3332
226231_PM_at (interacts with) SPTSSB	27.0636
226231_PM_at (interacts with) CRNDE	35.1805
226231_PM_at (interacts with) SDR16C5	45.0865
226231_PM_at (interacts with) CD48	140.137
226231_PM_at (interacts with) ADGRF4	72.7663
226231_PM_at (interacts with) 237442_PM_at	37.1396
226231_PM_at (interacts with) BNIPL	38.2382
226231_PM_at (interacts with) 236345_PM_at	46.8907
226231_PM_at (interacts with) RORA	34.2459
226231_PM_at (interacts with) PERP	133.332
226231_PM_at (interacts with) 235954_PM_at	19.7991
226231_PM_at (interacts with) 235924_PM_at	54.3489
226231_PM_at (interacts with) VSTM1	40.2502
226231_PM_at (interacts with) ARHGEF2	139.701
226231_PM_at (interacts with) SBSN	57.8048
226231_PM_at (interacts with) 234640_PM_x_at	42.5859
226231_PM_at (interacts with) 234632_PM_x_at	30.7422
226231_PM_at (interacts with) FAM84A	79.2511
226231_PM_at (interacts with) 234255_PM_at	47.5815
226231_PM_at (interacts with) TNFRSF10C	110.588
226231_PM_at (interacts with) 234151_PM_at	33.073
226231_PM_at (interacts with) TNFSF14	70.3659
226231_PM_at (interacts with) 233331_PM_at	30.4218
226231_PM_at (interacts with) CREB5	38.1067
226231_PM_at (interacts with) FAM83B	82.1875
226231_PM_at (interacts with) SCEL	106.247
226231_PM_at (interacts with) P2RY1	43.2116
226231_PM_at (interacts with) KIAA1217	59.6585
226231_PM_at (interacts with) 231311_PM_at	65.6545
226231_PM_at (interacts with) YIF1B	33.3275
226231_PM_at (interacts with) JAG1	78.9582
226231_PM_at (interacts with) RAPH1	49.1218
226231_PM_at (interacts with) KRTDAP	64.5434
226231_PM_at (interacts with) DENND2C	28.3575
226231_PM_at (interacts with) SORL1	33.4606
226231_PM_at (interacts with) NFAM1	111.052
226231_PM_at (interacts with) PITPNM3	73.4871
226231_PM_at (interacts with) CMTM2	37.5679
226231_PM_at (interacts with) KDSR	69.8592
226231_PM_at (interacts with) THRB	59.0364
226231_PM_at (interacts with) ARHGAP32	31.5985
226231_PM_at (interacts with) IRX3	34.5131
226231_PM_at (interacts with) IL17RA	26.9942
226231_PM_at (interacts with) SEMA4D	19.9823
226231_PM_at (interacts with) 228541_PM_x_at	46.086
226231_PM_at (interacts with) IRX2	34.2829
226231_PM_at (interacts with) POU2F2	69.8616
226231_PM_at (interacts with) EMILIN3	35.5987
226231_PM_at (interacts with) ZC3HAV1L	65.9616
226231_PM_at (interacts with) FAM213A	47.6514
226231_PM_at (interacts with) GAREM1	68.5556
226231_PM_at (interacts with) RAB37	42.3285
226231_PM_at (interacts with) SNHG19	24.0701
226231_PM_at (interacts with) PPP2R2C	49.0179
226231_PM_at (interacts with) S100A16	57.3785
226231_PM_at (interacts with) TNFRSF19	57.7559
226231_PM_at (interacts with) ZBTB7C	56.6611
226231_PM_at (interacts with) RNF166	46.6375
226231_PM_at (interacts with) GNAI1	45.3214
226231_PM_at (interacts with) FER	78.8014
226231_PM_at (interacts with) SOCS6	31.4267
226231_PM_at (interacts with) CNKSR3	62.2717
226231_PM_at (interacts with) ITGA2	39.1496
226231_PM_at (interacts with) 227273_PM_at	28.0261
226231_PM_at (interacts with) USP31	28.1875
226231_PM_at (interacts with) MUC15	50.3059
226231_PM_at (interacts with) PARD6G	46.8437
226231_PM_at (interacts with) KIAA1551	37.0158
226231_PM_at (interacts with) RASAL2	52.702
226231_PM_at (interacts with) SOWAHC	32.9867
226231_PM_at (interacts with) ELL2	19.214
226231_PM_at (interacts with) BTF3L4	33.5841
226231_PM_at (interacts with) DMKN	56.0694
226231_PM_at (interacts with) PPP1R14C	59.0227
226231_PM_at (interacts with) ARHGAP9	136.688
226231_PM_at (interacts with) RNF217	20.6372
226231_PM_at (interacts with) CHMP4C	52.572
226231_PM_at (interacts with) DAAM1	53.137
226231_PM_at (interacts with) ARL5A	160.95
226231_PM_at (interacts with) TMTC3	72.6932
226231_PM_at (interacts with) SMAD2	57.6455
226231_PM_at (interacts with) SGPP2	35.4658
226231_PM_at (interacts with) CD109	68.602
226231_PM_at (interacts with) KITLG	39.4055
226231_PM_at (interacts with) PTPN21	75.2224
226231_PM_at (interacts with) CXADR	61.0833
226231_PM_at (interacts with) ATP8B1	40.0505
226231_PM_at (interacts with) KCTD1	48.5212
226231_PM_at (interacts with) MCEE	19.4746
IFT43 (interacts with) AFFX-NonspecificGC9_at	16.0307
IFT43 (interacts with) AFFX-NonspecificGC6_at	25.5546
IFT43 (interacts with) AFFX-NonspecificGC5_at	28.7403
IFT43 (interacts with) AFFX-NonspecificGC10_at	11.9601
IFT43 (interacts with) STK4	154.105
IFT43 (interacts with) 233331_PM_at	38.1899
IFT43 (interacts with) FAM213A	117.168
IFT43 (interacts with) AFFX-NonspecificGC8_at	21.2637
IFT43 (interacts with) AFFX-NonspecificGC7_at	23.4333
IFT43 (interacts with) EHD2	39.2162
IFT43 (interacts with) SFN	89.1651
IFT43 (interacts with) 244679_PM_at	8.75771
IFT43 (interacts with) 241268_PM_x_at	82.2763
IFT43 (interacts with) 240481_PM_at	35.2503
IFT43 (interacts with) KLK7	72.6918
IFT43 (interacts with) ADORA2A-AS1	10.5345
IFT43 (interacts with) 235924_PM_at	61.441
IFT43 (interacts with) SBSN	62.6576
IFT43 (interacts with) 235084_PM_x_at	73.4887
IFT43 (interacts with) FAM83B	126.096
IFT43 (interacts with) TENM2	33.4468
IFT43 (interacts with) KIAA1217	58.069
IFT43 (interacts with) KRTDAP	70.1207
IFT43 (interacts with) SERTAD4	54.5175
IFT43 (interacts with) PREX2	30.9776
IFT43 (interacts with) GAREM1	84.4195
IFT43 (interacts with) PPP2R2C	80.5806
IFT43 (interacts with) S100A16	72.9536
IFT43 (interacts with) GPX8	45.5243
IFT43 (interacts with) CNKSR3	52.379
IFT43 (interacts with) VGLL3	56.993
IFT43 (interacts with) LOC727820	95.8865
IFT43 (interacts with) DMKN	78.0194
IFT43 (interacts with) ATP8B1	115.504
TTC8 (interacts with) AFFX-NonspecificGC6_at	22.9195
TTC8 (interacts with) AFFX-NonspecificGC5_at	21.4661
TTC8 (interacts with) SEMA3F	27.751
TTC8 (interacts with) SFN	93.3062
TTC8 (interacts with) 244107_PM_at	24.87
TTC8 (interacts with) ZNF462	19.5743
TTC8 (interacts with) SH3RF2	80.8462
TTC8 (interacts with) 242153_PM_at	13.3711
TTC8 (interacts with) ZC2HC1A	435.302
TTC8 (interacts with) ZNF440	81.9969
TTC8 (interacts with) 241356_PM_at	9.99512
TTC8 (interacts with) 241268_PM_x_at	44.8263
TTC8 (interacts with) 240481_PM_at	17.2795
TTC8 (interacts with) AADACL2	23.0752
TTC8 (interacts with) 240154_PM_at	32.8293
TTC8 (interacts with) CTTNBP2NL	20.9848
TTC8 (interacts with) KLK7	49.9825
TTC8 (interacts with) UACA	23.1596
TTC8 (interacts with) GAS2L3	10.0461
TTC8 (interacts with) SPTSSB	16.5959
TTC8 (interacts with) CRNDE	15.3744
TTC8 (interacts with) SDR16C5	28.3132
TTC8 (interacts with) ADGRF4	41.0639
TTC8 (interacts with) 237442_PM_at	27.1028
TTC8 (interacts with) BNIPL	22.7683
TTC8 (interacts with) STK4	58.4948
TTC8 (interacts with) 235954_PM_at	12.5619
TTC8 (interacts with) 235924_PM_at	25.8683
TTC8 (interacts with) 235746_PM_s_at	38.5471
TTC8 (interacts with) BNC2	17.6236
TTC8 (interacts with) PACRGL	11.3691
TTC8 (interacts with) SBSN	33.8536
TTC8 (interacts with) FOXP2	17.4949
TTC8 (interacts with) TNFRSF10C	81.0593
TTC8 (interacts with) 233331_PM_at	17.8134
TTC8 (interacts with) FAM83B	62.0747
TTC8 (interacts with) SCEL	46.3235
TTC8 (interacts with) KIAA1217	29.2498
TTC8 (interacts with) PCDHB14	22.3588
TTC8 (interacts with) 231311_PM_at	34.3985
TTC8 (interacts with) JAG1	41.0207
TTC8 (interacts with) 231078_PM_at	23.4356
TTC8 (interacts with) KRTDAP	34.0152
TTC8 (interacts with) SORL1	37.6483
TTC8 (interacts with) NFAM1	90.8714
TTC8 (interacts with) 230291_PM_s_at	30.4745
TTC8 (interacts with) KDSR	56.7438
TTC8 (interacts with) SERTAD4	27.8761
TTC8 (interacts with) ARHGAP32	19.2631
TTC8 (interacts with) RASSF6	72.7626
TTC8 (interacts with) THRB	28.5491
TTC8 (interacts with) PREX2	76.1708
TTC8 (interacts with) SGCB	10.5659
TTC8 (interacts with) IRX2	19.4593
TTC8 (interacts with) 228440_PM_at	19.4757
TTC8 (interacts with) ENAH	68.1614
TTC8 (interacts with) GAREM1	50.2959
TTC8 (interacts with) SNHG19	13.6361
TTC8 (interacts with) PPP2R2C	36.8275
TTC8 (interacts with) TNFRSF19	28.3745
TTC8 (interacts with) GNAI1	28.5066
TTC8 (interacts with) CACNA2D1	22.384
TTC8 (interacts with) FER	48.718
TTC8 (interacts with) OBSL1	21.4604
TTC8 (interacts with) SOCS6	17.2566
TTC8 (interacts with) VGLL3	68.3515
TTC8 (interacts with) GLI3	21.9325
TTC8 (interacts with) FAM171B	11.7887
TTC8 (interacts with) ITGA2	25.0056
TTC8 (interacts with) 227273_PM_at	12.7082
TTC8 (interacts with) USP31	13.2955
TTC8 (interacts with) MUC15	31.8983
TTC8 (interacts with) SMIM13	99.0975
TTC8 (interacts with) RASAL2	25.046
TTC8 (interacts with) SOWAHC	26.2742
TTC8 (interacts with) LOC100287917	51.1165
TTC8 (interacts with) DMKN	33.0195
TTC8 (interacts with) LRIG3	21.3363
TTC8 (interacts with) C17orf58	18.5533
TTC8 (interacts with) RNF217	13.55
TTC8 (interacts with) CHMP4C	34.4771
TTC8 (interacts with) MARK1	19.4795
TTC8 (interacts with) ARHGAP23	30.2189
TTC8 (interacts with) TMTC3	54.6118
TTC8 (interacts with) CD109	41.4522
TTC8 (interacts with) KITLG	18.0796
TTC8 (interacts with) SEMA6D	21.9614
TTC8 (interacts with) PTPN21	32.0289
TTC8 (interacts with) CXADR	39.1038
TTC8 (interacts with) ATP8B1	29.5886
TTC8 (interacts with) PTPN14	33.3196
TTC8 (interacts with) KCTD1	35.0854
TTC8 (interacts with) MCEE	15.7369
TTC8 (interacts with) MCC	13.0217
TTC8 (interacts with) 226223_PM_at	26.4555
TTC8 (interacts with) ERBB3	42.7152
TTC8 (interacts with) ITGB8	22.7035
TTC8 (interacts with) CDS1	47.1566
TTC8 (interacts with) C8orf59	49.6191
CYB5D2 (interacts with) WFDC21P	970.739
LIFR (interacts with) DLX3	86.4357
LIFR (interacts with) SH3RF2	274.377
LIFR (interacts with) 243383_PM_at	78.7265
LIFR (interacts with) TBX18	361.461
LIFR (interacts with) AADACL2	135.902
LIFR (interacts with) FIGN	24.3339
LIFR (interacts with) NCKAP5	55.2136
LIFR (interacts with) UACA	105.785
LIFR (interacts with) LOC284023	123.319
LIFR (interacts with) CRNDE	104.449
LIFR (interacts with) 236201_PM_at	117.267
LIFR (interacts with) 235924_PM_at	149.974
LIFR (interacts with) RBMS3	48.6454
LIFR (interacts with) 235247_PM_at	142.912
LIFR (interacts with) 232541_PM_at	49.802
LIFR (interacts with) EMX2OS	21.8202
LIFR (interacts with) SCEL	181.312
LIFR (interacts with) ELMOD1	70.4768
LIFR (interacts with) PCDHB14	60.0105
LIFR (interacts with) PAX3	36.3897
LIFR (interacts with) LHFP	62.4784
LIFR (interacts with) 231311_PM_at	122.43
LIFR (interacts with) 231098_PM_at	258.164
LIFR (interacts with) GLDN	229.054
LIFR (interacts with) 230291_PM_s_at	74.8634
LIFR (interacts with) DCBLD2	57.755
LIFR (interacts with) SLIT2	42.8138
LIFR (interacts with) ETV5	26.0816
LIFR (interacts with) PITPNM3	225.803
LIFR (interacts with) LCA5	45.8676
LIFR (interacts with) 229924_PM_s_at	33.6853
LIFR (interacts with) LOC100131540///SHC3	91.9391
LIFR (interacts with) TMEM150C	35.736
LIFR (interacts with) SEPP1	163.329
LIFR (interacts with) WFDC21P	80.1628
LIFR (interacts with) SPATA18	72.688
LIFR (interacts with) DAPL1	90.2018
LIFR (interacts with) 229011_PM_at	66.1339
LIFR (interacts with) 228850_PM_s_at	48.3566
LIFR (interacts with) THRB	106.225
LIFR (interacts with) PCDH7	424.345
LIFR (interacts with) OSR1	69.5057
LIFR (interacts with) AGAP1	16.081
LIFR (interacts with) GPRASP2	99.1869
LIFR (interacts with) TNFRSF19	114.731
LIFR (interacts with) GNAI1	211.228
LIFR (interacts with) CACNA2D1	71.7408
LIFR (interacts with) OBSL1	30.1918
LIFR (interacts with) CDON	34.6301
LIFR (interacts with) VGLL3	103.323
LIFR (interacts with) ARHGEF26	77.6902
LIFR (interacts with) LINC01279	78.2258
LIFR (interacts with) NOSTRIN	71.2767
LIFR (interacts with) LOC100287917	102.421
LIFR (interacts with) DMKN	183.316
LIFR (interacts with) LRIG3	71.2583
LIFR (interacts with) FST	526.049
LIFR (interacts with) NFIA	80.2393
LIFR (interacts with) CHMP4C	127.686
LIFR (interacts with) ARHGAP23	88.7814
LIFR (interacts with) PTPN21	88.9982
LIFR (interacts with) ZNRF3	136.011
LIFR (interacts with) PTPN14	106.691
LIFR (interacts with) ERBB3	177.022
LIFR (interacts with) ITGB8	107.537
LIFR (interacts with) SGCB	55.2614
LIFR (interacts with) MITF	26.0346
LIFR (interacts with) PCDH18	80.4291
LIFR (interacts with) NPNT	77.5738
LIFR (interacts with) TRAM1L1	119.959
LIFR (interacts with) 238178_PM_at	4935.68
LIFR (interacts with) WDFY3-AS2	969.034
LIFR (interacts with) RNF180	455.889
LIFR (interacts with) ZNF704	17.95
LIFR (interacts with) STXBP6	147.584
LIFR (interacts with) C3orf70	25.7461
LIFR (interacts with) 235746_PM_s_at	45.4992
LIFR (interacts with) CCDC85A	13.7692
LIFR (interacts with) PCDHB16	13.2891
LIFR (interacts with) SAMD5	41.901
LIFR (interacts with) NRXN1	95.7123
LIFR (interacts with) SCN7A	2934.93
LIFR (interacts with) RERG	24.1204
LIFR (interacts with) SPTBN1	26.0014
LIFR (interacts with) CGNL1	34.4255
LIFR (interacts with) SLC7A2	20.0246
LIFR (interacts with) SORBS1	23.1438
LIFR (interacts with) FOXC1	57.6209
LIFR (interacts with) MAP1B	13.5985
LIFR (interacts with) PLPP3	24.9311
LIFR (interacts with) IGFBP5	27.7285
LIFR (interacts with) TMEM47	40.6338
LIFR (interacts with) ID4	114.657
LIFR (interacts with) NFIB	168.178
LIFR (interacts with) CCND1	70.0329
DOCK7 (interacts with) 241268_PM_x_at	160.9
DOCK7 (interacts with) 240154_PM_at	143.194
DOCK7 (interacts with) 237442_PM_at	128.269
DOCK7 (interacts with) JAG1	126.071
DOCK7 (interacts with) 228440_PM_at	68.4302
DOCK7 (interacts with) FER	52.1995
DOCK7 (interacts with) SOCS6	79.0104
DOCK7 (interacts with) GLI3	116.622
DOCK7 (interacts with) ITGA2	106.054
DOCK7 (interacts with) RASAL2	82.0019
DOCK7 (interacts with) SOWAHC	105.249
DOCK7 (interacts with) PPP1R14C	134.73
DOCK7 (interacts with) CD109	157.274
DOCK7 (interacts with) CXADR	146.805
DOCK7 (interacts with) MCC	52.761
DOCK7 (interacts with) TTC8	27.9968
DOCK7 (interacts with) ESRP1	192.819
DOCK7 (interacts with) MAGI1	120.09
EDIL3 (interacts with) AFFX-NonspecificGC8_at	12.8532
EDIL3 (interacts with) AFFX-NonspecificGC7_at	10.0397
EDIL3 (interacts with) AFFX-NonspecificGC6_at	9.03084
EDIL3 (interacts with) AFFX-NonspecificGC5_at	9.31662
EDIL3 (interacts with) EHD2	19.8505
EDIL3 (interacts with) NBL1	12.7685
EDIL3 (interacts with) SEMA3F	17.2157
EDIL3 (interacts with) SFN	61.2512
EDIL3 (interacts with) 244107_PM_at	20.1099
EDIL3 (interacts with) SH3RF2	48.3821
EDIL3 (interacts with) C3orf70	5.60591
EDIL3 (interacts with) WFDC5	20.2821
EDIL3 (interacts with) 241356_PM_at	7.99062
EDIL3 (interacts with) 241268_PM_x_at	36.0458
EDIL3 (interacts with) RASGRP4	50.5105
EDIL3 (interacts with) 240481_PM_at	8.54053
EDIL3 (interacts with) ROBO2	6.83359
EDIL3 (interacts with) AADACL2	17.7292
EDIL3 (interacts with) 240154_PM_at	42.0689
EDIL3 (interacts with) FIGN	6.91871
EDIL3 (interacts with) NCKAP5	8.92221
EDIL3 (interacts with) KLK7	30.357
EDIL3 (interacts with) UACA	12.8924
EDIL3 (interacts with) SPTSSB	10.9024
EDIL3 (interacts with) CRNDE	11.3818
EDIL3 (interacts with) SDR16C5	18.9853
EDIL3 (interacts with) ADGRF4	22.1317
EDIL3 (interacts with) 237442_PM_at	34.693
EDIL3 (interacts with) BNIPL	13.2217
EDIL3 (interacts with) PERP	70.8104
EDIL3 (interacts with) 235954_PM_at	16.1327
EDIL3 (interacts with) 235924_PM_at	18.5839
EDIL3 (interacts with) VSTM1	9.93252
EDIL3 (interacts with) 235746_PM_s_at	13.0285
EDIL3 (interacts with) BNC2	5.2158
EDIL3 (interacts with) 235380_PM_at	16.0572
EDIL3 (interacts with) SBSN	22.0339
EDIL3 (interacts with) 235247_PM_at	24.0669
EDIL3 (interacts with) FOXP2	11.4546
EDIL3 (interacts with) 234640_PM_x_at	14.2921
EDIL3 (interacts with) 234632_PM_x_at	13.75
EDIL3 (interacts with) 234151_PM_at	9.799
EDIL3 (interacts with) 233331_PM_at	11.2098
EDIL3 (interacts with) FRMD7	3.99662
EDIL3 (interacts with) FAM83B	43.5089
EDIL3 (interacts with) SCEL	32.1326
EDIL3 (interacts with) ELMOD1	12.1243
EDIL3 (interacts with) KRT80	20.6729
EDIL3 (interacts with) KIAA1217	20.6776
EDIL3 (interacts with) CARD18	5.26887
EDIL3 (interacts with) PCDHB14	9.87285
EDIL3 (interacts with) LOC100289494	6.85349
EDIL3 (interacts with) 231311_PM_at	20.803
EDIL3 (interacts with) YIF1B	9.89237
EDIL3 (interacts with) 230970_PM_at	7.76632
EDIL3 (interacts with) KRTDAP	23.4663
EDIL3 (interacts with) DENND2C	13.0807
EDIL3 (interacts with) 230291_PM_s_at	15.4459
EDIL3 (interacts with) DCBLD2	9.57328
EDIL3 (interacts with) PITPNM3	32.9457
EDIL3 (interacts with) CMTM2	34.4977
EDIL3 (interacts with) TPRG1	9.46842
EDIL3 (interacts with) SERTAD4	16.8948
EDIL3 (interacts with) IRX3	10.2342
EDIL3 (interacts with) WFDC21P	12.2948
EDIL3 (interacts with) SEMA5A	7.02226
EDIL3 (interacts with) TINCR	21.342
EDIL3 (interacts with) SPATA18	13.5995
EDIL3 (interacts with) DAPL1	15.3348
EDIL3 (interacts with) IL17RA	69.0184
EDIL3 (interacts with) 228740_PM_at	92.3871
EDIL3 (interacts with) THRB	16.7397
EDIL3 (interacts with) PCDH7	43.3854
EDIL3 (interacts with) SGCB	8.48171
EDIL3 (interacts with) IL20RB	19.4227
EDIL3 (interacts with) 228541_PM_x_at	12.7314
EDIL3 (interacts with) IRX2	12.6155
EDIL3 (interacts with) ENAH	47.7789
EDIL3 (interacts with) EMILIN3	7.40141
EDIL3 (interacts with) FAM213A	29.8541
EDIL3 (interacts with) GAREM1	32.0187
EDIL3 (interacts with) SNHG19	11.6192
EDIL3 (interacts with) PPP2R2C	26.9798
EDIL3 (interacts with) S100A16	29.9782
EDIL3 (interacts with) TNFRSF19	18.6455
EDIL3 (interacts with) ZBTB7C	31.1747
EDIL3 (interacts with) RERG	13.1767
EDIL3 (interacts with) ARHGEF37	13.248
EDIL3 (interacts with) GNAI1	23.6363
EDIL3 (interacts with) CACNA2D1	12.1384
EDIL3 (interacts with) OBSL1	5.24783
EDIL3 (interacts with) VGLL3	24.3038
EDIL3 (interacts with) GLI3	12.9137
EDIL3 (interacts with) FAM171B	4.28144
EDIL3 (interacts with) ITGA2	20.4002
EDIL3 (interacts with) 227273_PM_at	18.4991
EDIL3 (interacts with) MUC15	19.0075
EDIL3 (interacts with) CNTN1	7.19903
EDIL3 (interacts with) PARD6G	20.4579
EDIL3 (interacts with) RASAL2	23.8886
EDIL3 (interacts with) LOC100287917	24.5133
EDIL3 (interacts with) DMKN	21.8635
EDIL3 (interacts with) LRIG3	12.5222
EDIL3 (interacts with) PPP1R14C	21.975
EDIL3 (interacts with) ARHGAP9	84.9385
EDIL3 (interacts with) CHMP4C	18.5637
EDIL3 (interacts with) ARHGAP23	14.2037
EDIL3 (interacts with) ZNF462	13.7378
EDIL3 (interacts with) CD109	37.4821
EDIL3 (interacts with) KITLG	12.8174
EDIL3 (interacts with) SEMA6D	10.2472
EDIL3 (interacts with) PTPN21	17.9369
EDIL3 (interacts with) CXADR	33.5484
EDIL3 (interacts with) ATP8B1	28.3712
EDIL3 (interacts with) PTPN14	19.3592
EDIL3 (interacts with) KCTD1	25.1543
EDIL3 (interacts with) ERBB3	26.3186
EDIL3 (interacts with) ITGB8	15.8876
EDIL3 (interacts with) CDS1	32.169
EDIL3 (interacts with) SSH2	36.9551
EDIL3 (interacts with) SPSB1	6.88792
EDIL3 (interacts with) VANGL2	13.6513
EDIL3 (interacts with) CTTNBP2NL	23.8595
EDIL3 (interacts with) NPNT	10.6742
EDIL3 (interacts with) ESRP1	33.0375
EDIL3 (interacts with) AJUBA	23.0549
EDIL3 (interacts with) FAM84A	35.6871
EDIL3 (interacts with) TBX3	12.7731
EDIL3 (interacts with) MAP2	16.7012
EDIL3 (interacts with) MAGI1	28.8288
EDIL3 (interacts with) FRMD6	27.4173
EDIL3 (interacts with) NEURL1B	9.84944
EDIL3 (interacts with) AK4	18.1412
EDIL3 (interacts with) TANC1	19.9743
EDIL3 (interacts with) COL27A1	8.06214
DAB2IP (interacts with) EPS8L1	22.0729
DAB2IP (interacts with) FERMT1	24.5823
DAB2IP (interacts with) DOCK6	15.8506
DAB2IP (interacts with) EHD2	22.5897
DAB2IP (interacts with) NBL1	18.3986
DAB2IP (interacts with) CELSR2	48.8156
DAB2IP (interacts with) SEMA3F	27.1528
DAB2IP (interacts with) MAP4	22.0702
DAB2IP (interacts with) SFN	78.392
DAB2IP (interacts with) 244107_PM_at	35.5389
DAB2IP (interacts with) 244061_PM_at	39.9319
DAB2IP (interacts with) ZNF462	24.2698
DAB2IP (interacts with) SH3RF2	66.982
DAB2IP (interacts with) CPM	9.23076
DAB2IP (interacts with) RDH12	16.2021
DAB2IP (interacts with) CNTRL	10.1646
DAB2IP (interacts with) WFDC5	28.7394
DAB2IP (interacts with) DOCK1	11.7533
DAB2IP (interacts with) 240481_PM_at	14.7875
DAB2IP (interacts with) AADACL2	31.7066
DAB2IP (interacts with) LOC101928076	30.2152
DAB2IP (interacts with) 240154_PM_at	122.481
DAB2IP (interacts with) ESYT3	28.933
DAB2IP (interacts with) FIGN	10.4609
DAB2IP (interacts with) NCKAP5	13.6047
DAB2IP (interacts with) CTTNBP2NL	40.924
DAB2IP (interacts with) LRRC8E	20.6407
DAB2IP (interacts with) KLK7	38.8349
DAB2IP (interacts with) VSIG10L	12.8037
DAB2IP (interacts with) SDR16C5	29.7579
DAB2IP (interacts with) ADGRF4	32.3677
DAB2IP (interacts with) 237442_PM_at	88.8271
DAB2IP (interacts with) TBX1	8.17564
DAB2IP (interacts with) BNIPL	20.2915
DAB2IP (interacts with) MMRN2	11.7194
DAB2IP (interacts with) GGT6	30.6079
DAB2IP (interacts with) PERP	118.194
DAB2IP (interacts with) 235924_PM_at	30.73
DAB2IP (interacts with) SBSN	33.0263
DAB2IP (interacts with) ZDHHC9	8.60632
DAB2IP (interacts with) RNASE7	10.0649
DAB2IP (interacts with) 233331_PM_at	20.1901
DAB2IP (interacts with) FRMD7	6.60405
DAB2IP (interacts with) CRB3	13.2789
DAB2IP (interacts with) FAM83B	72.0068
DAB2IP (interacts with) SCEL	65.2804
DAB2IP (interacts with) ELMOD1	19.2511
DAB2IP (interacts with) PTGR1	35.4004
DAB2IP (interacts with) TENM2	32.9877
DAB2IP (interacts with) KRT80	28.7887
DAB2IP (interacts with) KIAA1217	33.4368
DAB2IP (interacts with) DLX3	20.0665
DAB2IP (interacts with) PCDHB14	14.6436
DAB2IP (interacts with) 231311_PM_at	37.1107
DAB2IP (interacts with) YIF1B	15.7994
DAB2IP (interacts with) JAG1	53.463
DAB2IP (interacts with) KRTDAP	37.9583
DAB2IP (interacts with) 230798_PM_at	8.22285
DAB2IP (interacts with) DENND2C	26.1347
DAB2IP (interacts with) 230291_PM_s_at	28.1657
DAB2IP (interacts with) NIPAL4	36.1133
DAB2IP (interacts with) SERTAD4	27.3229
DAB2IP (interacts with) WFDC21P	20.2331
DAB2IP (interacts with) USP2	9.38645
DAB2IP (interacts with) DAPL1	23.3611
DAB2IP (interacts with) LOC729680	3649.73
DAB2IP (interacts with) SP6	10.2785
DAB2IP (interacts with) THRB	27.5075
DAB2IP (interacts with) PCDH7	64.7334
DAB2IP (interacts with) KMT5A	26.9657
DAB2IP (interacts with) ENAH	81.0051
DAB2IP (interacts with) EMILIN3	11.98
DAB2IP (interacts with) PRELP	26.5032
DAB2IP (interacts with) FAM213A	53.3394
DAB2IP (interacts with) GAREM1	44.5958
DAB2IP (interacts with) PPP2R2C	42.9712
DAB2IP (interacts with) S100A16	42.8955
DAB2IP (interacts with) GPR157	14.415
DAB2IP (interacts with) EFNA5	48.748
DAB2IP (interacts with) TNFRSF19	32.8808
DAB2IP (interacts with) ZBTB7C	53.6591
DAB2IP (interacts with) SPTLC3	15.1473
DAB2IP (interacts with) ARHGEF37	22.6673
DAB2IP (interacts with) GNAI1	42.5142
DAB2IP (interacts with) GPX8	53.6019
DAB2IP (interacts with) VGLL3	33.3075
DAB2IP (interacts with) GLI3	19.8378
DAB2IP (interacts with) ITGA2	38.3951
DAB2IP (interacts with) MUC15	29.3592
DAB2IP (interacts with) CNTN1	7.79078
DAB2IP (interacts with) PARD6G	36.1067
DAB2IP (interacts with) KIAA1551	23.542
DAB2IP (interacts with) SOWAHC	47.2368
DAB2IP (interacts with) LOC100287917	42.2785
DAB2IP (interacts with) DMKN	34.4777
DAB2IP (interacts with) LRIG3	21.5394
DAB2IP (interacts with) PPP1R14C	33.7007
DAB2IP (interacts with) STOX2	7.0198
DAB2IP (interacts with) CHMP4C	32.8637
DAB2IP (interacts with) FAM114A1	11.688
DAB2IP (interacts with) ARHGAP23	21.5431
DAB2IP (interacts with) CD109	56.6128
DAB2IP (interacts with) NHSL1	25.1231
DAB2IP (interacts with) PTPN21	39.1405
DAB2IP (interacts with) ATP8B1	61.2223
DAB2IP (interacts with) PTPN14	33.0257
DAB2IP (interacts with) KCTD1	43.441
DAB2IP (interacts with) ERBB3	44.8469
DAB2IP (interacts with) CDS1	55.0788
DAB2IP (interacts with) FAM83H	29.7153
DAB2IP (interacts with) NPNT	17.064
DAB2IP (interacts with) ESRP1	52.7028
DAB2IP (interacts with) AJUBA	33.2379
DAB2IP (interacts with) FAM84A	56.0987
DAB2IP (interacts with) MAP2	27.2631
DAB2IP (interacts with) TMEM54	80.3828
DAB2IP (interacts with) FRMD6	46.7251
DAB2IP (interacts with) NEURL1B	15.0765
DAB2IP (interacts with) AK4	28.5911
DAB2IP (interacts with) TANC1	40.8264
DAB2IP (interacts with) MYO5B	24.4887
DAB2IP (interacts with) SH3D19	31.8713
DAB2IP (interacts with) MGLL	1375.76
DAB2IP (interacts with) MYO1C	16.5485
DAB2IP (interacts with) EMP2	42.199
CMTM4 (interacts with) SEMA3F	59.231
CMTM4 (interacts with) RERG	51.0655
CMTM4 (interacts with) SH3RF2	89.5646
CMTM4 (interacts with) AADACL2	60.7182
CMTM4 (interacts with) 240154_PM_at	143.255
CMTM4 (interacts with) 235746_PM_s_at	25.3563
CMTM4 (interacts with) 235247_PM_at	52.0879
CMTM4 (interacts with) FOXP2	34.5677
CMTM4 (interacts with) SCEL	78.7184
CMTM4 (interacts with) PCDHB14	36.6211
CMTM4 (interacts with) 231311_PM_at	53.2379
CMTM4 (interacts with) 230291_PM_s_at	44.3497
CMTM4 (interacts with) RAB7B	27.456
CMTM4 (interacts with) SERTAD4	65.6643
CMTM4 (interacts with) DAPL1	45.061
CMTM4 (interacts with) PCDH7	126.527
CMTM4 (interacts with) TNFRSF19	58.9784
CMTM4 (interacts with) GNAI1	78.7666
CMTM4 (interacts with) MUC15	59.0509
CMTM4 (interacts with) LOC100287917	56.4545
CMTM4 (interacts with) DMKN	79.018
CMTM4 (interacts with) LRIG3	43.136
CMTM4 (interacts with) CHMP4C	52.1207
CMTM4 (interacts with) CD109	115.418
CMTM4 (interacts with) PTPN21	48.1787
CMTM4 (interacts with) PTPN14	53.7283
CMTM4 (interacts with) ERBB3	68.0567
CMTM4 (interacts with) ITGB8	49.3857
CMTM4 (interacts with) ESRP1	124.686
CMTM4 (interacts with) MAGI1	59.044
CMTM4 (interacts with) NEURL1B	36.1051
CMTM4 (interacts with) TANC1	63.741
CMTM4 (interacts with) EMP2	86.8336
CMTM4 (interacts with) EGFR	75.6508
SETD7 (interacts with) AFFX-NonspecificGC7_at	14.6523
SETD7 (interacts with) AFFX-NonspecificGC6_at	15.4438
SETD7 (interacts with) AFFX-NonspecificGC5_at	15.029
SETD7 (interacts with) AFFX-NonspecificGC4_at	15.9314
SETD7 (interacts with) FERMT1	14.8781
SETD7 (interacts with) EHD2	25.1782
SETD7 (interacts with) NBL1	20.5852
SETD7 (interacts with) CELSR2	24.3507
SETD7 (interacts with) SEMA3F	18.0726
SETD7 (interacts with) SFN	49.5149
SETD7 (interacts with) ZSCAN16-AS1	15.8576
SETD7 (interacts with) TMIGD2	17.0927
SETD7 (interacts with) 244107_PM_at	16.1304
SETD7 (interacts with) ZNF462	12.1893
SETD7 (interacts with) SH3RF2	65.3774
SETD7 (interacts with) 242589_PM_x_at	64.1422
SETD7 (interacts with) WFDC5	18.4715
SETD7 (interacts with) 241507_PM_x_at	11.88
SETD7 (interacts with) 241356_PM_at	9.52951
SETD7 (interacts with) 241268_PM_x_at	28.297
SETD7 (interacts with) RASGRP4	52.0159
SETD7 (interacts with) 240481_PM_at	11.6154
SETD7 (interacts with) ROBO2	23.3138
SETD7 (interacts with) AADACL2	15.8066
SETD7 (interacts with) LOC101928076	27.112
SETD7 (interacts with) HBM	264.726
SETD7 (interacts with) 240154_PM_at	28.278
SETD7 (interacts with) 240045_PM_at	16.8962
SETD7 (interacts with) RAB12	100.807
SETD7 (interacts with) FIGN	24.5824
SETD7 (interacts with) NCKAP5	12.3037
SETD7 (interacts with) KLK7	26.1289
SETD7 (interacts with) GAS2L3	11.6892
SETD7 (interacts with) SPTSSB	11.6628
SETD7 (interacts with) CRNDE	11.9797
SETD7 (interacts with) SDR16C5	16.2128
SETD7 (interacts with) CD48	66.1864
SETD7 (interacts with) ADGRF4	30.3849
SETD7 (interacts with) 237442_PM_at	21.3187
SETD7 (interacts with) BNIPL	14.697
SETD7 (interacts with) STK4	53.296
SETD7 (interacts with) PERP	60.9478
SETD7 (interacts with) 235954_PM_at	10.3677
SETD7 (interacts with) 235924_PM_at	14.2321
SETD7 (interacts with) PRELID2	8.35942
SETD7 (interacts with) 235746_PM_s_at	38.4214
SETD7 (interacts with) BNC2	10.6234
SETD7 (interacts with) CYP7B1	22.9274
SETD7 (interacts with) SBSN	19.1928
SETD7 (interacts with) FOXP2	15.7271
SETD7 (interacts with) ZBTB8A	34.1126
SETD7 (interacts with) 235084_PM_x_at	101.177
SETD7 (interacts with) 234632_PM_x_at	19.7753
SETD7 (interacts with) 234255_PM_at	16.4467
SETD7 (interacts with) 234151_PM_at	10.2805
SETD7 (interacts with) 233331_PM_at	12.173
SETD7 (interacts with) CREB5	52.6769
SETD7 (interacts with) SLC28A3	10.7737
SETD7 (interacts with) FAM83B	45.5407
SETD7 (interacts with) SCEL	43.5645
SETD7 (interacts with) ELMOD1	20.3075
SETD7 (interacts with) P2RY1	35.7586
SETD7 (interacts with) ZC3H12C	28.9768
SETD7 (interacts with) KRT80	27.8824
SETD7 (interacts with) KIAA1217	15.1833
SETD7 (interacts with) PCDHB14	13.6575
SETD7 (interacts with) PAX3	19.0242
SETD7 (interacts with) LHFP	31.7879
SETD7 (interacts with) 231351_PM_at	11.2189
SETD7 (interacts with) 231311_PM_at	29.6673
SETD7 (interacts with) 231274_PM_s_at	19.7318
SETD7 (interacts with) JAG1	23.4638
SETD7 (interacts with) LOC101928045	26.2001
SETD7 (interacts with) 231078_PM_at	13.1104
SETD7 (interacts with) KRTDAP	19.3975
SETD7 (interacts with) DENND2C	13.6327
SETD7 (interacts with) SORL1	33.7425
SETD7 (interacts with) 230291_PM_s_at	24.2555
SETD7 (interacts with) RAB7B	14.6594
SETD7 (interacts with) PTPRB	113.19
SETD7 (interacts with) DCBLD2	10.8443
SETD7 (interacts with) CMTM2	32.6305
SETD7 (interacts with) PHKA1	18.0109
SETD7 (interacts with) TPRG1	9.777
SETD7 (interacts with) SERTAD4	18.0272
SETD7 (interacts with) THRB	20.1331
SETD7 (interacts with) ARHGAP32	14.7684
SETD7 (interacts with) IRX3	14.1256
SETD7 (interacts with) WFDC21P	25.4268
SETD7 (interacts with) LOC653602	17.2509
SETD7 (interacts with) SEMA5A	10.0873
SETD7 (interacts with) SPATA18	39.2071
SETD7 (interacts with) DAPL1	21.9678
SETD7 (interacts with) RASSF6	86.5321
SETD7 (interacts with) WNT3	14.3394
SETD7 (interacts with) IL17RA	32.0049
SETD7 (interacts with) PREX2	30.7138
SETD7 (interacts with) PCDH7	55.6987
SETD7 (interacts with) SGCB	13.1332
SETD7 (interacts with) 228541_PM_x_at	15.5261
SETD7 (interacts with) IRX2	12.9227
SETD7 (interacts with) 228440_PM_at	12.563
SETD7 (interacts with) ENAH	35.1923
SETD7 (interacts with) EMILIN3	12.1658
SETD7 (interacts with) CNN3	27.4227
SETD7 (interacts with) FAM213A	34.4083
SETD7 (interacts with) GAREM1	28.7939
SETD7 (interacts with) PPP2R2C	21.8382
SETD7 (interacts with) S100A16	26.5138
SETD7 (interacts with) TNFRSF19	21.3434
SETD7 (interacts with) SPTLC3	17.6458
SETD7 (interacts with) GNAI1	19.7884
SETD7 (interacts with) GPX8	55.245
SETD7 (interacts with) CACNA2D1	16.9341
SETD7 (interacts with) FER	121.574
SETD7 (interacts with) NME7	12.1286
SETD7 (interacts with) SOCS6	25.7129
SETD7 (interacts with) CDON	21.8312
SETD7 (interacts with) CNKSR3	24.7321
SETD7 (interacts with) VGLL3	26.5088
SETD7 (interacts with) TUSC1	8.42542
SETD7 (interacts with) GLI3	11.6361
SETD7 (interacts with) FAM171B	11.5727
SETD7 (interacts with) ITGA2	17.4502
SETD7 (interacts with) 227273_PM_at	18.8024
SETD7 (interacts with) MUC15	22.3135
SETD7 (interacts with) CNTN1	12.5241
SETD7 (interacts with) PARD6G	24.9581
SETD7 (interacts with) PTPRG	47.7765
SETD7 (interacts with) RASAL2	19.5741
SETD7 (interacts with) SOWAHC	19.8056
SETD7 (interacts with) BTF3L4	27.0606
SETD7 (interacts with) LOC100287917	45.1473
SETD7 (interacts with) SLC25A37	22.768
SETD7 (interacts with) DMKN	20.664
SETD7 (interacts with) LRIG3	15.4428
SETD7 (interacts with) PPP1R14C	27.476
SETD7 (interacts with) C17orf58	9.69476
SETD7 (interacts with) RNF217	23.3888
SETD7 (interacts with) CHMP4C	30.5758
SETD7 (interacts with) MORN2	38.7676
SETD7 (interacts with) PRRX1	87.2706
SETD7 (interacts with) ZNF521	89.8458
SETD7 (interacts with) DAAM1	71.8567
SETD7 (interacts with) MARK1	10.8028
SETD7 (interacts with) ARHGAP23	20.7011
SETD7 (interacts with) OSMR	26.1184
SETD7 (interacts with) TMTC3	123.038
SETD7 (interacts with) CD109	22.4145
SETD7 (interacts with) KITLG	10.5651
SETD7 (interacts with) NRARP	24.5767
SETD7 (interacts with) SEMA6D	13.6288
SETD7 (interacts with) NHSL1	34.9077
SETD7 (interacts with) PTPN21	27.3857
SETD7 (interacts with) CXADR	24.7778
SETD7 (interacts with) ATP8B1	23.4978
SETD7 (interacts with) PTPN14	26.1108
SETD7 (interacts with) KCTD1	25.1905
SETD7 (interacts with) MCEE	12.4104
SETD7 (interacts with) 226223_PM_at	68.5297
SETD7 (interacts with) ERBB3	35.817
SETD7 (interacts with) ITGB8	16.495
SETD7 (interacts with) CDS1	34.6597
SETD7 (interacts with) C8orf59	81.3521
SETD7 (interacts with) FAM83H	24.4714
SETD7 (interacts with) TTC8	10.8897
SETD7 (interacts with) MPP5	139.739
SETD7 (interacts with) SSH2	35.3557
SETD7 (interacts with) USP31	20.3951
SETD7 (interacts with) VANGL2	11.7362
SETD7 (interacts with) CTTNBP2NL	12.4251
SETD7 (interacts with) PCDH18	79.0896
SETD7 (interacts with) NPNT	14.5392
SETD7 (interacts with) ESRP1	25.8179
SETD7 (interacts with) AJUBA	27.328
SETD7 (interacts with) FAM84A	32.7835
SETD7 (interacts with) EHF	29.1172
SETD7 (interacts with) TBX3	23.1686
SETD7 (interacts with) MAP2	18.6135
SETD7 (interacts with) MAGI1	53.1627
SETD7 (interacts with) FRMD6	19.5665
SETD7 (interacts with) USMG5	46.9001
SETD7 (interacts with) NEURL1B	14.82
SETD7 (interacts with) AK4	19.7258
SETD7 (interacts with) TANC1	15.0598
SETD7 (interacts with) COL27A1	14.3686
SETD7 (interacts with) PCYOX1	15.5653
SETD7 (interacts with) SH3D19	18.0844
SETD7 (interacts with) CYTH3	31.0966
SETD7 (interacts with) BMPR2	127.572
SETD7 (interacts with) EMP2	23.0464
SETD7 (interacts with) LRP11	14.9022
SETD7 (interacts with) EGFR	36.2454
SETD7 (interacts with) ASPH	15.413
SETD7 (interacts with) SPIRE1	12.0563
SETD7 (interacts with) SCARB2	39.3243
SETD7 (interacts with) TEAD1	17.3984
SETD7 (interacts with) PTGFRN	26.1227
TCEAL8 (interacts with) CELSR2	46.8696
TCEAL8 (interacts with) 244107_PM_at	43.479
TCEAL8 (interacts with) FOXP2	36.922
TCEAL8 (interacts with) 241356_PM_at	18.9534
TCEAL8 (interacts with) 241268_PM_x_at	57.5587
TCEAL8 (interacts with) RASGRP4	36.7368
TCEAL8 (interacts with) 240695_PM_at	16.4635
TCEAL8 (interacts with) AADACL2	44.5932
TCEAL8 (interacts with) 240154_PM_at	46.1497
TCEAL8 (interacts with) 240057_PM_at	17.278
TCEAL8 (interacts with) NCKAP5	45.3501
TCEAL8 (interacts with) KLK7	79.1448
TCEAL8 (interacts with) 237442_PM_at	43.0634
TCEAL8 (interacts with) 235954_PM_at	19.2055
TCEAL8 (interacts with) 235924_PM_at	49.59
TCEAL8 (interacts with) 235380_PM_at	26.3778
TCEAL8 (interacts with) SERTAD4	47.7006
TCEAL8 (interacts with) SBSN	59.1096
TCEAL8 (interacts with) 234640_PM_x_at	27.1652
TCEAL8 (interacts with) 234632_PM_x_at	27.9465
TCEAL8 (interacts with) ITPK1-AS1	16.7158
TCEAL8 (interacts with) TNFRSF10C	84.602
TCEAL8 (interacts with) CREB5	37.4088
TCEAL8 (interacts with) FAM83B	96.9603
TCEAL8 (interacts with) SCEL	106.305
TCEAL8 (interacts with) KIAA1217	52.409
TCEAL8 (interacts with) KRTDAP	60.5232
TCEAL8 (interacts with) SORL1	39.8416
TCEAL8 (interacts with) CMTM2	32.9144
TCEAL8 (interacts with) 229504_PM_at	95.7523
TCEAL8 (interacts with) IL17RA	22.0448
TCEAL8 (interacts with) SEMA4D	16.4505
TCEAL8 (interacts with) SGCB	24.0204
TCEAL8 (interacts with) CNN3	34.2945
TCEAL8 (interacts with) FAM213A	57.8339
TCEAL8 (interacts with) GAREM1	81.106
TCEAL8 (interacts with) PPP2R2C	58.1069
TCEAL8 (interacts with) S100A16	67.3764
TCEAL8 (interacts with) GNAI1	52.0557
TCEAL8 (interacts with) CACNA2D1	53.7333
TCEAL8 (interacts with) SOCS6	26.9303
TCEAL8 (interacts with) VGLL3	188.553
TCEAL8 (interacts with) ITGA2	47.3784
TCEAL8 (interacts with) 227273_PM_at	20.5631
TCEAL8 (interacts with) RASAL2	46.3117
TCEAL8 (interacts with) SOWAHC	39.2077
TCEAL8 (interacts with) DMKN	59.842
TCEAL8 (interacts with) DAAM1	63.0133
TCEAL8 (interacts with) ARL5A	124.524
TCEAL8 (interacts with) SMAD2	35.6948
TCEAL8 (interacts with) CD109	69.6352
TCEAL8 (interacts with) KITLG	34.8491
TCEAL8 (interacts with) CXADR	67.0338
TCEAL8 (interacts with) ATP8B1	41.6539
TCEAL8 (interacts with) KCTD1	59.6198
TCEAL8 (interacts with) MCEE	22.0197
TCEAL8 (interacts with) 226231_PM_at	21.3934
TCEAL8 (interacts with) 226223_PM_at	33.3426
TCEAL8 (interacts with) CDS1	79.147
TCEAL8 (interacts with) C8orf59	38.7191
TCEAL8 (interacts with) TTC8	13.9356
TCEAL8 (interacts with) MPP5	76.4787
TCEAL8 (interacts with) SSH2	35.5417
TCEAL8 (interacts with) CTTNBP2NL	37.018
TCEAL8 (interacts with) ESRP1	69.0293
TCEAL8 (interacts with) FAM84A	80.5033
TCEAL8 (interacts with) MAP2	47.2342
TCEAL8 (interacts with) FRMD6	64.3657
TCEAL8 (interacts with) USMG5	41.7523
TCEAL8 (interacts with) COMMD6	46.458
TCEAL8 (interacts with) TANC1	45.3339
TCEAL8 (interacts with) SMAP2	23.9119
TCEAL8 (interacts with) EDIL3	27.3212
TCEAL8 (interacts with) PCYOX1	22.0776
TCEAL8 (interacts with) SH3D19	63.2145
TCEAL8 (interacts with) BMPR2	71.1529
TCEAL8 (interacts with) KDELC2	43.4124
TCEAL8 (interacts with) EMP2	67.1865
TCEAL8 (interacts with) LRP11	19.4394
TCEAL8 (interacts with) TOMM5	58.8328
TCEAL8 (interacts with) PTGFRN	79.2846
TCEAL8 (interacts with) YAP1	83.2767
AK3 (interacts with) CELSR1	31.7863
AK3 (interacts with) CELSR2	61.7239
AK3 (interacts with) 244415_PM_at	38.3571
AK3 (interacts with) 244107_PM_at	69.0305
AK3 (interacts with) ZNF462	64.5069
AK3 (interacts with) 242153_PM_at	39.0912
AK3 (interacts with) 241356_PM_at	33.1425
AK3 (interacts with) 241268_PM_x_at	118.117
AK3 (interacts with) RASGRP4	26.4668
AK3 (interacts with) 240695_PM_at	51.8934
AK3 (interacts with) 240665_PM_at	43.9017
AK3 (interacts with) 240661_PM_at	216.836
AK3 (interacts with) 240638_PM_at	54.0622
AK3 (interacts with) AADACL2	67.3906
AK3 (interacts with) 240154_PM_at	49.6739
AK3 (interacts with) 240064_PM_at	65.2654
AK3 (interacts with) 240057_PM_at	24.2329
AK3 (interacts with) RAB12	34.9156
AK3 (interacts with) PGAP1	42.6191
AK3 (interacts with) 239560_PM_at	606.932
AK3 (interacts with) RUFY2	497.349
AK3 (interacts with) PANK2	53.8609
AK3 (interacts with) SDR16C5	91.0352
AK3 (interacts with) 237442_PM_at	52.7984
AK3 (interacts with) 236345_PM_at	44.2465
AK3 (interacts with) RORA	19.2421
AK3 (interacts with) 236199_PM_at	28.9591
AK3 (interacts with) VSTM1	65.4621
AK3 (interacts with) RGL4	103.512
AK3 (interacts with) 235380_PM_at	38.1259
AK3 (interacts with) 234640_PM_x_at	61.6501
AK3 (interacts with) 234632_PM_x_at	49.5544
AK3 (interacts with) TNFRSF10C	43.8097
AK3 (interacts with) TNFSF14	51.1321
AK3 (interacts with) 233027_PM_at	95.8183
AK3 (interacts with) SIRPD	131.931
AK3 (interacts with) CREB5	16.2778
AK3 (interacts with) FAM83B	167.567
AK3 (interacts with) AKAP13	133.307
AK3 (interacts with) SCEL	152.542
AK3 (interacts with) P2RY1	38.9335
AK3 (interacts with) KRTDAP	124.838
AK3 (interacts with) DENND2C	41.9337
AK3 (interacts with) SORL1	40.5174
AK3 (interacts with) 230354_PM_at	94.1484
AK3 (interacts with) NFAM1	64.033
AK3 (interacts with) CMTM2	30.0368
AK3 (interacts with) KDSR	35.5897
AK3 (interacts with) GLT1D1	52.2811
AK3 (interacts with) MOB3B	186.984
AK3 (interacts with) ARHGAP35	53.5691
AK3 (interacts with) IL17RA	25.3787
AK3 (interacts with) CBL	51.6467
AK3 (interacts with) SEMA4D	19.3587
AK3 (interacts with) 228567_PM_at	78.0638
AK3 (interacts with) 228541_PM_x_at	65.2802
AK3 (interacts with) CNN3	84.5674
AK3 (interacts with) ZC3HAV1L	83.6243
AK3 (interacts with) EPB41L4A	168.501
AK3 (interacts with) FAM213A	87.0456
AK3 (interacts with) GAREM1	144.432
AK3 (interacts with) RAB37	71.4663
AK3 (interacts with) PPP2R2C	97.9006
AK3 (interacts with) ZBTB7C	111.219
AK3 (interacts with) GNAI1	76.5501
AK3 (interacts with) FER	73.7389
AK3 (interacts with) SOCS6	56.6533
AK3 (interacts with) TUSC1	43.4616
AK3 (interacts with) ANKRD13C	631.24
AK3 (interacts with) ITGA2	69.7009
AK3 (interacts with) 227273_PM_at	25.4144
AK3 (interacts with) USP31	22.9073
AK3 (interacts with) PARD6G	76.4659
AK3 (interacts with) KIAA1551	63.6583
AK3 (interacts with) RASAL2	82.495
AK3 (interacts with) SOWAHC	55.4586
AK3 (interacts with) ELL2	19.35
AK3 (interacts with) DMKN	103.472
AK3 (interacts with) ARHGAP9	133.004
AK3 (interacts with) CHMP4C	82.9633
AK3 (interacts with) SAR1B	77.4799
AK3 (interacts with) DAAM1	37.6154
AK3 (interacts with) ARL5A	114.068
AK3 (interacts with) TMTC3	47.3218
AK3 (interacts with) CD109	127.604
AK3 (interacts with) PAK1	1971.51
AK3 (interacts with) CXADR	120.718
AK3 (interacts with) ATP8B1	69.6734
AK3 (interacts with) KCTD1	85.3717
AK3 (interacts with) MCEE	29.5575
AK3 (interacts with) 226231_PM_at	30.99
AK3 (interacts with) MCC	39.634
AK3 (interacts with) 226223_PM_at	21.1996
AK3 (interacts with) ERBB3	112.102
AK3 (interacts with) ITGB8	83.5464
AK3 (interacts with) CDS1	113.325
AK3 (interacts with) C8orf59	53.123
AK3 (interacts with) TTC8	27.2721
AK3 (interacts with) MPP5	64.3976
AK3 (interacts with) SSH2	38.7953
AK3 (interacts with) VANGL2	45.0374
AK3 (interacts with) RPRD1A	36.1955
AK3 (interacts with) MYO19	80.5087
AK3 (interacts with) AEBP2	160.182
AK3 (interacts with) ESRP1	114.66
AK3 (interacts with) FAM84A	167.954
AK3 (interacts with) MAST4	40.747
AK3 (interacts with) RWDD4	145.23
AK3 (interacts with) MAP2	71.5105
AK3 (interacts with) MOB3A	128.671
AK3 (interacts with) FRMD6	148.62
AK3 (interacts with) C10orf54	29.6461
AK3 (interacts with) MFSD6	20.0912
AK3 (interacts with) TANC1	71.5175
AK3 (interacts with) MYO5B	82.9502
AK3 (interacts with) SMAP2	18.1135
AK3 (interacts with) PCYOX1	23.6918
AK3 (interacts with) SMAD5	183.996
AK3 (interacts with) RAPH1	51.86
AK3 (interacts with) BMPR2	55.0936
AK3 (interacts with) KDELC2	46.504
AK3 (interacts with) FOPNL	157.987
AK3 (interacts with) FAM98B	114.674
AK3 (interacts with) EMP2	110.513
AK3 (interacts with) LRP11	38.6332
AK3 (interacts with) BOD1	51.7337
AK3 (interacts with) CCDC6	20.4101
AK3 (interacts with) EGFR	151.693
AK3 (interacts with) YAP1	169.951
AK3 (interacts with) EPT1	239.141
AK3 (interacts with) TCEAL8	31.6767
AK3 (interacts with) WASL	43.9535
AK3 (interacts with) NDFIP2	101.876
AK3 (interacts with) RPL7L1	85.3187
SLC44A1 (interacts with) TMIGD2	166.386
SLC44A1 (interacts with) 240695_PM_at	57.1187
SLC44A1 (interacts with) 239893_PM_at	48.3428
SLC44A1 (interacts with) RAB12	87.5762
SLC44A1 (interacts with) GAS2L3	24.8559
SLC44A1 (interacts with) CD48	257.98
SLC44A1 (interacts with) RORA	39.9314
SLC44A1 (interacts with) 236199_PM_at	40.26
SLC44A1 (interacts with) TNFRSF10C	141.477
SLC44A1 (interacts with) P2RY1	25.1086
SLC44A1 (interacts with) ZC3H12C	38.8226
SLC44A1 (interacts with) ARHGAP35	107.612
SLC44A1 (interacts with) ZC3HAV1L	88.4321
SLC44A1 (interacts with) FER	110.253
SLC44A1 (interacts with) SOCS6	33.238
SLC44A1 (interacts with) TUSC1	40.6149
SLC44A1 (interacts with) USP31	17.3223
SLC44A1 (interacts with) SMIM13	265.412
SLC44A1 (interacts with) ELL2	14.3549
SLC44A1 (interacts with) RNF217	18.6408
SLC44A1 (interacts with) TMEM19	608.567
SLC44A1 (interacts with) SAR1B	243.824
SLC44A1 (interacts with) ARL5A	256.915
SLC44A1 (interacts with) TMTC3	83.8046
SLC44A1 (interacts with) BRMS1L	300.009
SLC44A1 (interacts with) 226231_PM_at	35.9614
SLC44A1 (interacts with) 226223_PM_at	46.3511
SLC44A1 (interacts with) MPP5	100.586
SLC44A1 (interacts with) RPRD1A	32.6076
SLC44A1 (interacts with) AEBP2	469.759
SLC44A1 (interacts with) EEA1	2008.06
SLC44A1 (interacts with) SLC35F5	1493.22
SLC44A1 (interacts with) REEP3	725.336
SLC44A1 (interacts with) MAST4	37.8053
SLC44A1 (interacts with) MZT1	9114.26
SLC44A1 (interacts with) RWDD4	362.793
SLC44A1 (interacts with) ZNF770	2190.13
SLC44A1 (interacts with) TWSG1	186.861
SLC44A1 (interacts with) C10orf54	62.6025
SLC44A1 (interacts with) MFSD6	37.7816
SLC44A1 (interacts with) SMAD5	621.216
SLC44A1 (interacts with) BMPR2	94.1923
SLC44A1 (interacts with) FOPNL	668.939
SLC44A1 (interacts with) CCDC6	38.0186
SLC44A1 (interacts with) EPT1	381.671
SLC44A1 (interacts with) WASL	24.4652
SLC44A1 (interacts with) AFDN	636.111
SLC44A1 (interacts with) KIF5B	8376.74
SLC44A1 (interacts with) AK3	33.4657
SLC44A1 (interacts with) DYNC1LI2	23.4477
SLC44A1 (interacts with) AFFX-NonspecificGC9_at	191.989
SLC44A1 (interacts with) AFFX-NonspecificGC8_at	305.46
SLC44A1 (interacts with) AFFX-NonspecificGC7_at	108.005
SLC44A1 (interacts with) AFFX-NonspecificGC6_at	112.055
SLC44A1 (interacts with) AFFX-NonspecificGC5_at	100.578
SLC44A1 (interacts with) AFFX-NonspecificGC4_at	166.971
SLC44A1 (interacts with) AFFX-NonspecificGC11_at	249.841
SLC44A1 (interacts with) AFFX-NonspecificGC10_at	246.703
SLC44A1 (interacts with) EPS8L1	247.114
SLC44A1 (interacts with) FERMT1	58.4527
SLC44A1 (interacts with) EHD2	237.681
SLC44A1 (interacts with) NBL1	170.739
SLC44A1 (interacts with) CELSR2	58.9901
SLC44A1 (interacts with) SEMA3F	72.1133
SLC44A1 (interacts with) SFN	211.771
SLC44A1 (interacts with) ZSCAN16-AS1	140.17
SLC44A1 (interacts with) 244357_PM_at	95.7133
SLC44A1 (interacts with) 244107_PM_at	52.9782
SLC44A1 (interacts with) STK4	148.584
SLC44A1 (interacts with) SH3RF2	307.239
SLC44A1 (interacts with) RDH12	96.4144
SLC44A1 (interacts with) SLC25A37	113.56
SLC44A1 (interacts with) WFDC5	80.8632
SLC44A1 (interacts with) DOCK1	164.638
SLC44A1 (interacts with) 241507_PM_x_at	123.946
SLC44A1 (interacts with) 241470_PM_x_at	100.337
SLC44A1 (interacts with) 241356_PM_at	28.7076
SLC44A1 (interacts with) 241268_PM_x_at	85.1114
SLC44A1 (interacts with) RASGRP4	51.9588
SLC44A1 (interacts with) 240481_PM_at	56.033
SLC44A1 (interacts with) ROBO2	262.586
SLC44A1 (interacts with) AADACL2	54.5349
SLC44A1 (interacts with) LOC101928076	123.902
SLC44A1 (interacts with) 240254_PM_at	336.179
SLC44A1 (interacts with) 240154_PM_at	46.9937
SLC44A1 (interacts with) 240131_PM_at	127.041
SLC44A1 (interacts with) 240057_PM_at	37.8891
SLC44A1 (interacts with) NUP153	350.991
SLC44A1 (interacts with) 239808_PM_at	185.212
SLC44A1 (interacts with) ESYT3	101.497
SLC44A1 (interacts with) NCKAP5	109.143
SLC44A1 (interacts with) CTTNBP2NL	36.5201
SLC44A1 (interacts with) LRRC8E	93.185
SLC44A1 (interacts with) KLK7	117.789
SLC44A1 (interacts with) SPTSSB	37.379
SLC44A1 (interacts with) VSIG10L	150.734
SLC44A1 (interacts with) CRNDE	51.3451
SLC44A1 (interacts with) SDR16C5	64.9027
SLC44A1 (interacts with) ADGRF4	131.203
SLC44A1 (interacts with) 237442_PM_at	43.0097
SLC44A1 (interacts with) BNIPL	63.7872
SLC44A1 (interacts with) BCL2L10	161.895
SLC44A1 (interacts with) SNORA37	173.977
SLC44A1 (interacts with) PERP	188.222
SLC44A1 (interacts with) 235954_PM_at	24.5738
SLC44A1 (interacts with) 235924_PM_at	66.1018
SLC44A1 (interacts with) PRELID2	44.7784
SLC44A1 (interacts with) BNC2	113.292
SLC44A1 (interacts with) ARHGEF2	388.561
SLC44A1 (interacts with) CYP7B1	169.564
SLC44A1 (interacts with) 235380_PM_at	90.6233
SLC44A1 (interacts with) SBSN	85.0517
SLC44A1 (interacts with) 235247_PM_at	155.609
SLC44A1 (interacts with) FOXP2	58.906
SLC44A1 (interacts with) RASEF	190.675
SLC44A1 (interacts with) 235084_PM_x_at	359.312
SLC44A1 (interacts with) 234640_PM_x_at	105.819
SLC44A1 (interacts with) 234632_PM_x_at	60.7361
SLC44A1 (interacts with) ITPK1-AS1	90.4339
SLC44A1 (interacts with) 234255_PM_at	92.2541
SLC44A1 (interacts with) 234151_PM_at	36.4869
SLC44A1 (interacts with) EFNA5	463.901
SLC44A1 (interacts with) RNASE7	213.769
SLC44A1 (interacts with) 233468_PM_at	147.342
SLC44A1 (interacts with) 233331_PM_at	58.4236
SLC44A1 (interacts with) GALNTL5	164.033
SLC44A1 (interacts with) FRMD7	180.327
SLC44A1 (interacts with) OR52K3P	91.5595
SLC44A1 (interacts with) CRB3	138.853
SLC44A1 (interacts with) CARD14	190.539
SLC44A1 (interacts with) CREB5	39.4334
SLC44A1 (interacts with) FAM83B	153.887
SLC44A1 (interacts with) AKAP13	220.61
SLC44A1 (interacts with) SCEL	159.844
SLC44A1 (interacts with) ELMOD1	126.799
SLC44A1 (interacts with) TENM2	139.814
SLC44A1 (interacts with) KRT80	131.522
SLC44A1 (interacts with) KIAA1217	71.7495
SLC44A1 (interacts with) NTF4	233.489
SLC44A1 (interacts with) DLX3	214.56
SLC44A1 (interacts with) CARD18	144.008
SLC44A1 (interacts with) PCDHB14	106.773
SLC44A1 (interacts with) 231351_PM_at	65.0965
SLC44A1 (interacts with) 231311_PM_at	110.423
SLC44A1 (interacts with) YIF1B	79.4853
SLC44A1 (interacts with) JAG1	100.162
SLC44A1 (interacts with) LOC101928045	175.771
SLC44A1 (interacts with) KRTDAP	87.418
SLC44A1 (interacts with) 230798_PM_at	183.829
SLC44A1 (interacts with) DENND2C	36.3253
SLC44A1 (interacts with) SORL1	41.1883
SLC44A1 (interacts with) 230291_PM_s_at	134.59
SLC44A1 (interacts with) SLC6A11	175.752
SLC44A1 (interacts with) RAB7B	88.7374
SLC44A1 (interacts with) NIPAL4	135.92
SLC44A1 (interacts with) PITPNM3	133.828
SLC44A1 (interacts with) CMTM2	43.0962
SLC44A1 (interacts with) TPRG1	40.8208
SLC44A1 (interacts with) SERTAD4	87.2302
SLC44A1 (interacts with) ARHGAP32	50.8056
SLC44A1 (interacts with) IRX3	72.1137
SLC44A1 (interacts with) WFDC21P	155.697
SLC44A1 (interacts with) LOC653602	76.7794
SLC44A1 (interacts with) IQGAP3	181.931
SLC44A1 (interacts with) VANGL1	97.0906
SLC44A1 (interacts with) OVOL1	105.222
SLC44A1 (interacts with) TINCR	215.379
SLC44A1 (interacts with) SPATA18	405.704
SLC44A1 (interacts with) DAPL1	119.427
SLC44A1 (interacts with) CDC42SE1	148.243
SLC44A1 (interacts with) WNT3	80.3484
SLC44A1 (interacts with) IL17RA	41.1654
SLC44A1 (interacts with) 229011_PM_at	90.0938
SLC44A1 (interacts with) THRB	88.0759
SLC44A1 (interacts with) PCDH7	238.984
SLC44A1 (interacts with) IL20RB	125.344
SLC44A1 (interacts with) 228541_PM_x_at	59.0347
SLC44A1 (interacts with) IRX2	55.6206
SLC44A1 (interacts with) KMT5A	370.394
SLC44A1 (interacts with) 228440_PM_at	55.9627
SLC44A1 (interacts with) ENAH	167.885
SLC44A1 (interacts with) EMILIN3	75.5483
SLC44A1 (interacts with) FAM213A	91.0097
SLC44A1 (interacts with) GAREM1	107.141
SLC44A1 (interacts with) PPP2R2C	72.9785
SLC44A1 (interacts with) S100A16	95.3604
SLC44A1 (interacts with) IL17RD	300.774
SLC44A1 (interacts with) TNFRSF19	83.7468
SLC44A1 (interacts with) ZBTB7C	114.903
SLC44A1 (interacts with) SPTLC3	85.9224
SLC44A1 (interacts with) ARHGEF37	142.898
SLC44A1 (interacts with) GNAI1	61.4703
SLC44A1 (interacts with) CACNA2D1	96.0197
SLC44A1 (interacts with) CNKSR3	91.714
SLC44A1 (interacts with) VGLL3	287.121
SLC44A1 (interacts with) GLI3	67.9005
SLC44A1 (interacts with) BAIAP2L1	109.709
SLC44A1 (interacts with) FAM171B	85.8795
SLC44A1 (interacts with) ITGA2	55.9886
SLC44A1 (interacts with) 227273_PM_at	34.1999
SLC44A1 (interacts with) MUC15	87.0239
SLC44A1 (interacts with) CNTN1	139.421
SLC44A1 (interacts with) PARD6G	87.4682
SLC44A1 (interacts with) RASAL2	64.6534
SLC44A1 (interacts with) SOWAHC	44.4585
SLC44A1 (interacts with) LOC100287917	229.417
SLC44A1 (interacts with) DMKN	85.8405
SLC44A1 (interacts with) LRIG3	69.4838
SLC44A1 (interacts with) PPP1R14C	98.9532
SLC44A1 (interacts with) STOX2	218.57
SLC44A1 (interacts with) CHMP4C	97.6921
SLC44A1 (interacts with) MORN2	211.663
SLC44A1 (interacts with) DAAM1	59.4112
SLC44A1 (interacts with) MARK1	79.8305
SLC44A1 (interacts with) ARHGAP23	127.974
SLC44A1 (interacts with) ZNF462	48.2244
SLC44A1 (interacts with) CD109	84.7853
SLC44A1 (interacts with) KITLG	51.1795
SLC44A1 (interacts with) SEMA6D	85.5413
SLC44A1 (interacts with) NHSL1	306.404
SLC44A1 (interacts with) PTPN21	116.422
SLC44A1 (interacts with) CXADR	87.8215
SLC44A1 (interacts with) ATP8B1	59.0763
SLC44A1 (interacts with) PTPN14	110.165
SLC44A1 (interacts with) KCTD1	77.4819
SLC44A1 (interacts with) MCEE	18.4741
SLC44A1 (interacts with) MCC	38.8662
SLC44A1 (interacts with) ERBB3	123.384
SLC44A1 (interacts with) ITGB8	72.9503
SLC44A1 (interacts with) CDS1	109.091
SLC44A1 (interacts with) GLTP	60.1371
SLC44A1 (interacts with) FAM83H	104.282
SLC44A1 (interacts with) SSH2	56.1782
SLC44A1 (interacts with) VANGL2	33.3437
SLC44A1 (interacts with) NPNT	88.2197
SLC44A1 (interacts with) EXOC6B	147.947
SLC44A1 (interacts with) ESRP1	88.529
SLC44A1 (interacts with) AJUBA	114.263
SLC44A1 (interacts with) FAM84A	125.389
SLC44A1 (interacts with) EHF	122.296
SLC44A1 (interacts with) TBX3	218.547
SLC44A1 (interacts with) MAP2	66.8562
SLC44A1 (interacts with) MAGI1	311.896
SLC44A1 (interacts with) FRMD6	92.7161
SLC44A1 (interacts with) AMOTL1	110.411
SLC44A1 (interacts with) NEURL1B	117.833
SLC44A1 (interacts with) AK4	81.8018
SLC44A1 (interacts with) TANC1	54.7739
SLC44A1 (interacts with) MYO5B	87.0487
SLC44A1 (interacts with) COL27A1	114.404
SLC44A1 (interacts with) SMAP2	31.7276
SLC44A1 (interacts with) EDIL3	177.546
SLC44A1 (interacts with) PCYOX1	19.3164
SLC44A1 (interacts with) SH3D19	102.798
SLC44A1 (interacts with) RTKN	162.623
SLC44A1 (interacts with) MYO1C	111.489
SLC44A1 (interacts with) EMP2	91.7073
SLC44A1 (interacts with) LRP11	25.4255
SLC44A1 (interacts with) DAB2IP	478.39
SLC44A1 (interacts with) APCDD1	629.057
SLC44A1 (interacts with) EGFR	156.922
SLC44A1 (interacts with) TEAD1	80.8287
SLC44A1 (interacts with) PTGFRN	163.103
SLC44A1 (interacts with) SETD7	25.1741
SLC44A1 (interacts with) YAP1	117.429
SLC44A1 (interacts with) TCEAL8	42.7567
SLC44A1 (interacts with) NDFIP2	108.737
SLC44A1 (interacts with) TNKS1BP1	118.119
SLC44A1 (interacts with) KIAA1522	176.277
SLC44A1 (interacts with) ANTXR1	106.466
SLC44A1 (interacts with) MAL2	72.2032
SLC44A1 (interacts with) NORAD	30.3629
SP140L (interacts with) AFFX-NonspecificGC5_at	19.8917
SP140L (interacts with) SFN	130.511
SP140L (interacts with) ZNF462	29.6344
SP140L (interacts with) SH3RF2	73.5532
SP140L (interacts with) FOXP2	24.0213
SP140L (interacts with) 241356_PM_at	17.4326
SP140L (interacts with) 241268_PM_x_at	73.1645
SP140L (interacts with) 240481_PM_at	18.8337
SP140L (interacts with) AADACL2	37.6723
SP140L (interacts with) 240154_PM_at	110.672
SP140L (interacts with) CTTNBP2NL	45.32
SP140L (interacts with) SPTSSB	23.2841
SP140L (interacts with) CRNDE	23.7495
SP140L (interacts with) BNIPL	29.0007
SP140L (interacts with) 235924_PM_at	42.6237
SP140L (interacts with) 233331_PM_at	24.5758
SP140L (interacts with) SCEL	58.1393
SP140L (interacts with) ELMOD1	24.1782
SP140L (interacts with) KIAA1217	49.207
SP140L (interacts with) 231311_PM_at	41.1942
SP140L (interacts with) JAG1	53.8321
SP140L (interacts with) KRTDAP	53.2688
SP140L (interacts with) 230291_PM_s_at	31.2016
SP140L (interacts with) RAB7B	17.9455
SP140L (interacts with) THRB	35.7875
SP140L (interacts with) IRX3	21.282
SP140L (interacts with) SEMA5A	15.8435
SP140L (interacts with) DAPL1	30.6458
SP140L (interacts with) PCDH7	91.8736
SP140L (interacts with) IRX2	26.1671
SP140L (interacts with) ENAH	128.243
SP140L (interacts with) TNFRSF19	38.8964
SP140L (interacts with) GNAI1	49.6492
SP140L (interacts with) CACNA2D1	23.2827
SP140L (interacts with) GLI3	29.1874
SP140L (interacts with) FAM171B	7.98627
SP140L (interacts with) ITGA2	42.6322
SP140L (interacts with) RASAL2	44.0622
SP140L (interacts with) SOWAHC	54.1997
SP140L (interacts with) LOC100287917	43.0537
SP140L (interacts with) DMKN	47.4363
SP140L (interacts with) PPP1R14C	44.7859
SP140L (interacts with) CHMP4C	40.7195
SP140L (interacts with) ARHGAP23	27.8415
SP140L (interacts with) CD109	69.2668
SP140L (interacts with) KITLG	29.3794
SP140L (interacts with) PTPN21	37.6715
SP140L (interacts with) PTPN14	37.8434
SP140L (interacts with) ITGB8	32.0443
SP140L (interacts with) CDS1	71.8158
SP140L (interacts with) ESRP1	77.8663
SP140L (interacts with) AJUBA	45.1106
SP140L (interacts with) TBX3	23.8382
SP140L (interacts with) FRMD6	62.7545
SP140L (interacts with) MAGI1	43.5529
SP140L (interacts with) NEURL1B	21.3745
SP140L (interacts with) AK4	36.9248
SP140L (interacts with) TANC1	39.7968
SP140L (interacts with) SH3D19	44.1742
SP140L (interacts with) EMP2	52.9448
SP140L (interacts with) EGFR	54.3066
SP140L (interacts with) TEAD1	29.5007
SP140L (interacts with) YAP1	70.2567
SP140L (interacts with) MAL2	59.8693
SYT3 (interacts with) AFFX-NonspecificGC6_at	16.7967
SYT3 (interacts with) AFFX-NonspecificGC5_at	18.2594
SYT3 (interacts with) EHD2	33.4011
SYT3 (interacts with) NBL1	22.0901
SYT3 (interacts with) SEMA3F	36.6462
SYT3 (interacts with) SFN	97.6821
SYT3 (interacts with) 244107_PM_at	44.3697
SYT3 (interacts with) ZNF462	30.8427
SYT3 (interacts with) SH3RF2	101.532
SYT3 (interacts with) FOXP2	29.8906
SYT3 (interacts with) WFDC5	39.0028
SYT3 (interacts with) AADACL2	41.1182
SYT3 (interacts with) KLK7	56.1692
SYT3 (interacts with) CRNDE	26.9782
SYT3 (interacts with) SDR16C5	38.7159
SYT3 (interacts with) ADGRF4	50.2439
SYT3 (interacts with) 237442_PM_at	108.546
SYT3 (interacts with) BNIPL	29.893
SYT3 (interacts with) PERP	158.098
SYT3 (interacts with) PRELID2	15.3995
SYT3 (interacts with) SERTAD4	36.7729
SYT3 (interacts with) SBSN	42.6747
SYT3 (interacts with) 234151_PM_at	17.4167
SYT3 (interacts with) SCEL	84.7496
SYT3 (interacts with) KIAA1217	41.0492
SYT3 (interacts with) LOC100289494	11.6587
SYT3 (interacts with) JAG1	54.215
SYT3 (interacts with) KRTDAP	46.9915
SYT3 (interacts with) DENND2C	33.0284
SYT3 (interacts with) 230291_PM_s_at	39.7842
SYT3 (interacts with) THRB	38.1258
SYT3 (interacts with) PCDH7	88.7724
SYT3 (interacts with) 228541_PM_x_at	26.032
SYT3 (interacts with) 228440_PM_at	25.843
SYT3 (interacts with) ENAH	90.1981
SYT3 (interacts with) GAREM1	61.2573
SYT3 (interacts with) PPP2R2C	54.838
SYT3 (interacts with) TNFRSF19	41.5822
SYT3 (interacts with) CACNA2D1	25.4428
SYT3 (interacts with) VGLL3	59.7268
SYT3 (interacts with) GLI3	26.8475
SYT3 (interacts with) PARD6G	56.0687
SYT3 (interacts with) DMKN	45.5266
SYT3 (interacts with) LRIG3	29.8505
SYT3 (interacts with) ARHGAP23	31.2323
SYT3 (interacts with) CD109	69.0613
SYT3 (interacts with) KITLG	28.1043
SYT3 (interacts with) SEMA6D	18.3349
SYT3 (interacts with) CXADR	61.5557
SYT3 (interacts with) PTPN14	45.1809
SYT3 (interacts with) ITGB8	35.5272
SYT3 (interacts with) CDS1	81.0172
SYT3 (interacts with) ESRP1	66.8542
SYT3 (interacts with) FAM84A	64.0096
SYT3 (interacts with) TBX3	24.1946
SYT3 (interacts with) MAP2	39.6727
SYT3 (interacts with) FRMD6	56.0076
SYT3 (interacts with) AK4	37.0124
SYT3 (interacts with) SH3D19	38.8079
SYT3 (interacts with) EMP2	52.3336
SYT3 (interacts with) APCDD1	26.9787
SYT3 (interacts with) EGFR	65.0031
SYT3 (interacts with) TEAD1	32.3301
SYT3 (interacts with) YAP1	59.7479
SYT3 (interacts with) TNKS1BP1	31.5465
SYT3 (interacts with) ANTXR1	37.1069
SYT3 (interacts with) MAL2	58.7225
ANKRD30A (interacts with) FERMT1	17.6015
ANKRD30A (interacts with) CELSR2	24.6979
ANKRD30A (interacts with) SEMA3F	20.2086
ANKRD30A (interacts with) SFN	67.2995
ANKRD30A (interacts with) 244107_PM_at	22.6754
ANKRD30A (interacts with) STK4	44.7085
ANKRD30A (interacts with) SLC24A4	5.37257
ANKRD30A (interacts with) SH3RF2	47.5729
ANKRD30A (interacts with) WFDC5	22.9543
ANKRD30A (interacts with) 241356_PM_at	8.97555
ANKRD30A (interacts with) RASGRP4	41.1868
ANKRD30A (interacts with) AADACL2	21.3622
ANKRD30A (interacts with) LOC101928076	21.3412
ANKRD30A (interacts with) 240154_PM_at	42.5747
ANKRD30A (interacts with) NCKAP5	17.2289
ANKRD30A (interacts with) CTTNBP2NL	24.2576
ANKRD30A (interacts with) KLK7	36.205
ANKRD30A (interacts with) SPTSSB	12.5107
ANKRD30A (interacts with) CRNDE	14.9441
ANKRD30A (interacts with) SDR16C5	22.8558
ANKRD30A (interacts with) ADGRF4	25.3819
ANKRD30A (interacts with) 237442_PM_at	36.4923
ANKRD30A (interacts with) BNIPL	16.0157
ANKRD30A (interacts with) 236345_PM_at	27.4307
ANKRD30A (interacts with) 235924_PM_at	25.4087
ANKRD30A (interacts with) SBSN	27.0071
ANKRD30A (interacts with) FOXP2	13.6176
ANKRD30A (interacts with) 234632_PM_x_at	17.3304
ANKRD30A (interacts with) 233331_PM_at	13.6595
ANKRD30A (interacts with) GALNTL5	4.867
ANKRD30A (interacts with) FAM83B	44.1086
ANKRD30A (interacts with) SCEL	38.4497
ANKRD30A (interacts with) ELMOD1	15.9322
ANKRD30A (interacts with) KRT80	22.8647
ANKRD30A (interacts with) KIAA1217	27.8979
ANKRD30A (interacts with) PCDHB14	14.1527
ANKRD30A (interacts with) 231451_PM_s_at	11.4866
ANKRD30A (interacts with) 231311_PM_at	23.4231
ANKRD30A (interacts with) JAG1	32.5758
ANKRD30A (interacts with) KRTDAP	30.4959
ANKRD30A (interacts with) DENND2C	14.7897
ANKRD30A (interacts with) 230291_PM_s_at	21.4595
ANKRD30A (interacts with) RAB7B	10.663
ANKRD30A (interacts with) PITPNM3	31.7977
ANKRD30A (interacts with) CMTM2	30.6673
ANKRD30A (interacts with) TPRG1	11.1149
ANKRD30A (interacts with) SERTAD4	22.7108
ANKRD30A (interacts with) THRB	22.6921
ANKRD30A (interacts with) IRX3	12.3982
ANKRD30A (interacts with) TINCR	22.7518
ANKRD30A (interacts with) WNT3	13.1515
ANKRD30A (interacts with) IL17RA	57.4962
ANKRD30A (interacts with) PCDH7	50.3068
ANKRD30A (interacts with) IL20RB	19.7984
ANKRD30A (interacts with) 228541_PM_x_at	14.6658
ANKRD30A (interacts with) IRX2	14.1562
ANKRD30A (interacts with) 228440_PM_at	14.24
ANKRD30A (interacts with) POU2F2	13.7056
ANKRD30A (interacts with) ENAH	65.6013
ANKRD30A (interacts with) ZC3HAV1L	16.7004
ANKRD30A (interacts with) EPB41L4A	19.3414
ANKRD30A (interacts with) GAREM1	35.129
ANKRD30A (interacts with) PPP2R2C	29.5229
ANKRD30A (interacts with) S100A16	32.5736
ANKRD30A (interacts with) TNFRSF19	23.2762
ANKRD30A (interacts with) ARHGEF37	14.6273
ANKRD30A (interacts with) GNAI1	26.4661
ANKRD30A (interacts with) GLI3	19.7209
ANKRD30A (interacts with) ITGA2	22.1408
ANKRD30A (interacts with) MUC15	21.0929
ANKRD30A (interacts with) PARD6G	23.7633
ANKRD30A (interacts with) SOWAHC	27.907
ANKRD30A (interacts with) DMKN	26.7423
ANKRD30A (interacts with) LRIG3	17.3264
ANKRD30A (interacts with) PPP1R14C	23.7646
ANKRD30A (interacts with) CHMP4C	21.5124
ANKRD30A (interacts with) DAAM1	72.0983
ANKRD30A (interacts with) PANK1	8.47797
ANKRD30A (interacts with) ARHGAP23	18.0859
ANKRD30A (interacts with) ZNF462	17.2468
ANKRD30A (interacts with) CD109	40.6
ANKRD30A (interacts with) SEMA6D	14.7196
ANKRD30A (interacts with) PTPN21	22.472
ANKRD30A (interacts with) CXADR	33.3567
ANKRD30A (interacts with) ATP8B1	30.8021
ANKRD30A (interacts with) PTPN14	23.862
ANKRD30A (interacts with) KCTD1	27.1378
ANKRD30A (interacts with) 226231_PM_at	40.2724
ANKRD30A (interacts with) ERBB3	27.7335
ANKRD30A (interacts with) ITGB8	19.8101
ANKRD30A (interacts with) CDS1	33.1032
ANKRD30A (interacts with) SSH2	32.8323
ANKRD30A (interacts with) VANGL2	16.0316
ANKRD30A (interacts with) NPNT	16.0206
ANKRD30A (interacts with) ESRP1	35.8679
ANKRD30A (interacts with) AJUBA	24.4637
ANKRD30A (interacts with) LRP6	11.0395
ANKRD30A (interacts with) FAM84A	38.9841
ANKRD30A (interacts with) EHF	37.5309
ANKRD30A (interacts with) MAP2	19.6711
ANKRD30A (interacts with) MAGI1	34.5883
ANKRD30A (interacts with) FRMD6	38.1334
ANKRD30A (interacts with) C10orf54	40.7631
ANKRD30A (interacts with) NEURL1B	15.1532
ANKRD30A (interacts with) AK4	20.4
ANKRD30A (interacts with) TANC1	24.8389
ANKRD30A (interacts with) SH3D19	27.6405
ANKRD30A (interacts with) EMP2	29.8178
ANKRD30A (interacts with) EGFR	32.1313
ANKRD30A (interacts with) TEAD1	18.7759
ANKRD30A (interacts with) DCBLD2	13.8061
ANKRD30A (interacts with) YAP1	39.4957
ANKRD30A (interacts with) NDFIP2	72.7232
ANKRD30A (interacts with) KIAA1522	19.7358
ANKRD30A (interacts with) ANTXR1	33.7619
ANKRD30A (interacts with) MAL2	31.3327
ANKRD30A (interacts with) 224316_PM_at	20.8654
PCDHB10 (interacts with) AFFX-NonspecificGC9_at	11.3383
PCDHB10 (interacts with) AFFX-NonspecificGC8_at	15.7579
PCDHB10 (interacts with) AFFX-NonspecificGC7_at	9.79684
PCDHB10 (interacts with) AFFX-NonspecificGC6_at	9.47692
PCDHB10 (interacts with) AFFX-NonspecificGC5_at	9.77699
PCDHB10 (interacts with) AFFX-NonspecificGC4_at	8.22334
PCDHB10 (interacts with) TMEM231	19.1808
PCDHB10 (interacts with) EHD2	14.4567
PCDHB10 (interacts with) NBL1	11.3759
PCDHB10 (interacts with) SEMA3F	16.0762
PCDHB10 (interacts with) SFN	58.6834
PCDHB10 (interacts with) 244107_PM_at	19.0073
PCDHB10 (interacts with) STK4	50.6056
PCDHB10 (interacts with) SH3RF2	42.8862
PCDHB10 (interacts with) RNF148	15.3952
PCDHB10 (interacts with) C3orf70	5.5339
PCDHB10 (interacts with) WFDC5	19.5053
PCDHB10 (interacts with) RSPO2	19.7925
PCDHB10 (interacts with) 241470_PM_x_at	9.0431
PCDHB10 (interacts with) 241356_PM_at	9.10992
PCDHB10 (interacts with) 241268_PM_x_at	35.2899
PCDHB10 (interacts with) 240481_PM_at	8.38511
PCDHB10 (interacts with) AADACL2	16.0354
PCDHB10 (interacts with) 240154_PM_at	45.3009
PCDHB10 (interacts with) 240131_PM_at	6.04711
PCDHB10 (interacts with) 240057_PM_at	18.2211
PCDHB10 (interacts with) 240045_PM_at	7.73538
PCDHB10 (interacts with) FIGN	6.29836
PCDHB10 (interacts with) NCKAP5	6.11538
PCDHB10 (interacts with) CTTNBP2NL	20.1572
PCDHB10 (interacts with) KLK7	29.0055
PCDHB10 (interacts with) UACA	13.5632
PCDHB10 (interacts with) SPTSSB	12.235
PCDHB10 (interacts with) TMEM136	14.8794
PCDHB10 (interacts with) CRNDE	10.5523
PCDHB10 (interacts with) SDR16C5	17.6809
PCDHB10 (interacts with) ADGRF4	21.5675
PCDHB10 (interacts with) 237442_PM_at	35.7442
PCDHB10 (interacts with) TBX1	7.67852
PCDHB10 (interacts with) BNIPL	12.5218
PCDHB10 (interacts with) SCN4B	82.5328
PCDHB10 (interacts with) MMRN2	7.37161
PCDHB10 (interacts with) PERP	70.6333
PCDHB10 (interacts with) 235954_PM_at	17.5742
PCDHB10 (interacts with) 235924_PM_at	14.9777
PCDHB10 (interacts with) PRELID2	7.10596
PCDHB10 (interacts with) 235746_PM_s_at	12.7889
PCDHB10 (interacts with) BNC2	4.65124
PCDHB10 (interacts with) RBMS3	21.281
PCDHB10 (interacts with) SBSN	19.5722
PCDHB10 (interacts with) 235247_PM_at	22.8873
PCDHB10 (interacts with) CCDC85A	16.5882
PCDHB10 (interacts with) FOXP2	11.7223
PCDHB10 (interacts with) ZBTB8A	12.0055
PCDHB10 (interacts with) 234632_PM_x_at	18.722
PCDHB10 (interacts with) 233331_PM_at	10.8182
PCDHB10 (interacts with) FRMD7	5.77905
PCDHB10 (interacts with) FAM83B	46.8746
PCDHB10 (interacts with) PCDHB16	13.4434
PCDHB10 (interacts with) ROR1	17.3917
PCDHB10 (interacts with) SCEL	29.0699
PCDHB10 (interacts with) ELMOD1	11.6168
PCDHB10 (interacts with) KRT80	20.3926
PCDHB10 (interacts with) KIAA1217	17.4025
PCDHB10 (interacts with) PCDHB14	7.76618
PCDHB10 (interacts with) PAX3	7.69864
PCDHB10 (interacts with) FRAS1	20.0083
PCDHB10 (interacts with) LHFP	10.3248
PCDHB10 (interacts with) LOC100289494	5.79918
PCDHB10 (interacts with) 231351_PM_at	9.30688
PCDHB10 (interacts with) 231311_PM_at	19.9662
PCDHB10 (interacts with) YIF1B	11.558
PCDHB10 (interacts with) JAG1	30.5227
PCDHB10 (interacts with) KRTDAP	20.3794
PCDHB10 (interacts with) 230291_PM_s_at	12.992
PCDHB10 (interacts with) RAB7B	9.41719
PCDHB10 (interacts with) PTPRB	41.2604
PCDHB10 (interacts with) SLIT2	25.113
PCDHB10 (interacts with) ETV5	5.11057
PCDHB10 (interacts with) PITPNM3	38.0147
PCDHB10 (interacts with) CMTM2	57.478
PCDHB10 (interacts with) LCA5	17.714
PCDHB10 (interacts with) PHKA1	11.6916
PCDHB10 (interacts with) LOC100131540///SHC3	139.815
PCDHB10 (interacts with) TPRG1	9.67632
PCDHB10 (interacts with) SERTAD4	14.4862
PCDHB10 (interacts with) IRX3	10.9389
PCDHB10 (interacts with) TMEM150C	7.1627
PCDHB10 (interacts with) WFDC21P	13.8752
PCDHB10 (interacts with) LOC653602	13.0027
PCDHB10 (interacts with) SEMA5A	5.83002
PCDHB10 (interacts with) TINCR	21.4604
PCDHB10 (interacts with) SPATA18	16.0966
PCDHB10 (interacts with) GKAP1	6.49729
PCDHB10 (interacts with) DAPL1	13.1053
PCDHB10 (interacts with) WNT3	12.0755
PCDHB10 (interacts with) 229011_PM_at	11.6099
PCDHB10 (interacts with) 228850_PM_s_at	44.3597
PCDHB10 (interacts with) RUNX1T1	36.0084
PCDHB10 (interacts with) THRB	14.5027
PCDHB10 (interacts with) PREX2	12.2925
PCDHB10 (interacts with) CYYR1	11.1229
PCDHB10 (interacts with) SAMD5	70.5924
PCDHB10 (interacts with) PCDH7	45.3519
PCDHB10 (interacts with) SGCB	9.22289
PCDHB10 (interacts with) IL20RB	19.9852
PCDHB10 (interacts with) 228541_PM_x_at	13.3442
PCDHB10 (interacts with) IRX2	12.375
PCDHB10 (interacts with) 228440_PM_at	12.5879
PCDHB10 (interacts with) ENAH	44.742
PCDHB10 (interacts with) AGAP1	17.4284
PCDHB10 (interacts with) PRELP	12.0127
PCDHB10 (interacts with) GAREM1	32.7267
PCDHB10 (interacts with) PPP2R2C	26.2643
PCDHB10 (interacts with) S100A16	29.8898
PCDHB10 (interacts with) IL17RD	13.3139
PCDHB10 (interacts with) EFNA5	33.548
PCDHB10 (interacts with) EMCN	16.2177
PCDHB10 (interacts with) TNFRSF19	16.23
PCDHB10 (interacts with) RERG	6.821
PCDHB10 (interacts with) ARHGEF37	14.8039
PCDHB10 (interacts with) GNAI1	22.0392
PCDHB10 (interacts with) GPX8	28.0885
PCDHB10 (interacts with) CACNA2D1	10.4367
PCDHB10 (interacts with) OBSL1	5.27216
PCDHB10 (interacts with) CDON	9.15499
PCDHB10 (interacts with) CNKSR3	32.6231
PCDHB10 (interacts with) VGLL3	12.3442
PCDHB10 (interacts with) GLI3	9.54428
PCDHB10 (interacts with) FAM171B	6.37207
PCDHB10 (interacts with) ITGA2	20.1167
PCDHB10 (interacts with) 227273_PM_at	21.5986
PCDHB10 (interacts with) MUC15	18.5363
PCDHB10 (interacts with) CNTN1	6.18781
PCDHB10 (interacts with) PARD6G	21.0167
PCDHB10 (interacts with) PTPRG	19.3662
PCDHB10 (interacts with) LINC01279	16.9663
PCDHB10 (interacts with) RASAL2	23.458
PCDHB10 (interacts with) SOWAHC	28.7058
PCDHB10 (interacts with) LOC100287917	21.5798
PCDHB10 (interacts with) DMKN	19.4106
PCDHB10 (interacts with) LRIG3	10.544
PCDHB10 (interacts with) PPP1R14C	21.1512
PCDHB10 (interacts with) C17orf58	6.10819
PCDHB10 (interacts with) STOX2	8.72209
PCDHB10 (interacts with) CHMP4C	19.0324
PCDHB10 (interacts with) ROBO2	7.8888
PCDHB10 (interacts with) PRRX1	30.2301
PCDHB10 (interacts with) ZNF521	33.2273
PCDHB10 (interacts with) MARK1	7.53463
PCDHB10 (interacts with) ARHGAP23	12.4795
PCDHB10 (interacts with) ZNF462	11.872
PCDHB10 (interacts with) CD109	34.7424
PCDHB10 (interacts with) KITLG	10.7909
PCDHB10 (interacts with) SEMA6D	9.02123
PCDHB10 (interacts with) NHSL1	21.2787
PCDHB10 (interacts with) PTPN21	16.0832
PCDHB10 (interacts with) CXADR	32.8294
PCDHB10 (interacts with) ZNRF3	28.5481
PCDHB10 (interacts with) SPTBN1	9.32675
PCDHB10 (interacts with) ATP8B1	30.2796
PCDHB10 (interacts with) PTPN14	17.0337
PCDHB10 (interacts with) KCTD1	24.7268
PCDHB10 (interacts with) MCC	9.34285
PCDHB10 (interacts with) ERBB3	25.8557
PCDHB10 (interacts with) AR	41.1808
PCDHB10 (interacts with) ITGB8	13.8823
PCDHB10 (interacts with) CDS1	33.9085
PCDHB10 (interacts with) FAM83H	22.0722
PCDHB10 (interacts with) TTC8	23.4457
PCDHB10 (interacts with) MAP1B	8.07784
PCDHB10 (interacts with) SSH2	52.0033
PCDHB10 (interacts with) VANGL2	13.3158
PCDHB10 (interacts with) PCDH18	21.5893
PCDHB10 (interacts with) NPNT	9.15982
PCDHB10 (interacts with) ESRP1	31.7559
PCDHB10 (interacts with) CGNL1	25.5534
PCDHB10 (interacts with) AJUBA	21.8427
PCDHB10 (interacts with) FAM84A	34.7658
PCDHB10 (interacts with) EHF	35.6622
PCDHB10 (interacts with) LIFR	26.6789
PCDHB10 (interacts with) TBX3	9.47296
PCDHB10 (interacts with) MAP2	16.3511
PCDHB10 (interacts with) SLC7A2	5.46733
PCDHB10 (interacts with) MAGI1	27.4555
PCDHB10 (interacts with) FRMD6	23.2459
PCDHB10 (interacts with) DDR2	36.3522
PCDHB10 (interacts with) NEURL1B	7.37456
PCDHB10 (interacts with) AK4	17.4186
PCDHB10 (interacts with) TANC1	16.8254
PCDHB10 (interacts with) COL27A1	10.7262
PCDHB10 (interacts with) EDIL3	5.93188
PCDHB10 (interacts with) SH3D19	15.3769
PCDHB10 (interacts with) MYO1C	12.6914
PCDHB10 (interacts with) EMP2	22.4972
PCDHB10 (interacts with) LRP11	29.5653
PCDHB10 (interacts with) APCDD1	23.364
PCDHB10 (interacts with) EGFR	25.1864
PCDHB10 (interacts with) TEAD1	12.0063
PCDHB10 (interacts with) PTGFRN	25.9013
PCDHB10 (interacts with) SETD7	13.6067
PCDHB10 (interacts with) DCBLD2	7.3147
PCDHB10 (interacts with) YAP1	28.0683
PCDHB10 (interacts with) NDFIP2	91.0019
PCDHB10 (interacts with) TNKS1BP1	15.5702
PCDHB10 (interacts with) ANTXR1	13.37
PCDHB10 (interacts with) MAL2	25.5724
PCDHB10 (interacts with) SLC44A1	137.831
PCDHB10 (interacts with) 224067_PM_at	5.95656
PCDHB10 (interacts with) SP140L	13.3962
ZNF704 (interacts with) 235247_PM_at	78.2886
ZNF704 (interacts with) TRAM1L1	41.328
ZNF704 (interacts with) SH3RF2	159.476
ZNF704 (interacts with) 243383_PM_at	31.2585
ZNF704 (interacts with) C3orf70	15.7736
ZNF704 (interacts with) AADACL2	87.043
ZNF704 (interacts with) FIGN	17.1064
ZNF704 (interacts with) UACA	61.3942
ZNF704 (interacts with) LOC284023	43.8476
ZNF704 (interacts with) ADGRF4	77.7421
ZNF704 (interacts with) LOC100288911	55.2618
ZNF704 (interacts with) 236345_PM_at	107.692
ZNF704 (interacts with) 236201_PM_at	41.5614
ZNF704 (interacts with) 235746_PM_s_at	22.6905
ZNF704 (interacts with) RBMS3	43.327
ZNF704 (interacts with) CCDC85A	6.69301
ZNF704 (interacts with) FOXP2	41.4081
ZNF704 (interacts with) 234632_PM_x_at	84.2863
ZNF704 (interacts with) 232541_PM_at	22.2066
ZNF704 (interacts with) SCEL	96.6167
ZNF704 (interacts with) ELMOD1	40.4797
ZNF704 (interacts with) DLX3	44.2862
ZNF704 (interacts with) 231311_PM_at	67.0738
ZNF704 (interacts with) GLDN	225.691
ZNF704 (interacts with) 230291_PM_s_at	42.1028
ZNF704 (interacts with) 229924_PM_s_at	16.1986
ZNF704 (interacts with) SEPP1	93.8348
ZNF704 (interacts with) WFDC21P	42.4003
ZNF704 (interacts with) SPATA18	35.6621
ZNF704 (interacts with) DAPL1	56.563
ZNF704 (interacts with) 228850_PM_s_at	49.9773
ZNF704 (interacts with) THRB	69.0282
ZNF704 (interacts with) PCDH7	290.056
ZNF704 (interacts with) SGCB	28.2459
ZNF704 (interacts with) 228567_PM_at	91.1478
ZNF704 (interacts with) OSR1	64.4019
ZNF704 (interacts with) AGAP1	9.32311
ZNF704 (interacts with) GPRASP2	34.0909
ZNF704 (interacts with) TNFRSF19	72.8333
ZNF704 (interacts with) RERG	17.9427
ZNF704 (interacts with) CACNA2D1	44.3788
ZNF704 (interacts with) OBSL1	19.2461
ZNF704 (interacts with) CDON	18.5705
ZNF704 (interacts with) 227273_PM_at	64.1078
ZNF704 (interacts with) PARD6G	96.3933
ZNF704 (interacts with) ARHGEF26	28.0965
ZNF704 (interacts with) RASAL2	98.3428
ZNF704 (interacts with) LOC100287917	54.4387
ZNF704 (interacts with) LRIG3	44.5644
ZNF704 (interacts with) CHMP4C	69.0348
ZNF704 (interacts with) ROBO2	20.8455
ZNF704 (interacts with) SLC12A6	318.357
ZNF704 (interacts with) ARHGAP23	55.7733
ZNF704 (interacts with) PTPN21	46.1643
ZNF704 (interacts with) ZNRF3	60.2571
ZNF704 (interacts with) SPTBN1	13.5182
ZNF704 (interacts with) PTPN14	61.8435
ZNF704 (interacts with) MXD1	131.557
ZNF704 (interacts with) MAP1B	13.5408
ZNF704 (interacts with) CGNL1	14.5244
ZNF704 (interacts with) MAP2	91.6515
ZNF704 (interacts with) SLC7A2	16.019
ZNF704 (interacts with) MAGI1	72.2723
ZNF704 (interacts with) NEURL1B	33.172
ZNF704 (interacts with) TANC1	89.4376
ZNF704 (interacts with) EDIL3	20.2825
ZNF704 (interacts with) EGFR	107.601
ZNF704 (interacts with) TEAD1	55.4765
ZNF704 (interacts with) DCBLD2	40.7717
ZNF704 (interacts with) NDFIP2	426.112
ZNF704 (interacts with) ABI3BP	46.605
NTN4 (interacts with) AFFX-NonspecificGC5_at	27.1491
NTN4 (interacts with) EHD2	22.724
NTN4 (interacts with) NBL1	18.4673
NTN4 (interacts with) SEMA3F	32.1956
NTN4 (interacts with) SFN	123.397
NTN4 (interacts with) 244107_PM_at	36.3849
NTN4 (interacts with) ZNF462	20.9967
NTN4 (interacts with) SH3RF2	120.499
NTN4 (interacts with) 243041_PM_s_at	174.771
NTN4 (interacts with) 242589_PM_x_at	56.7862
NTN4 (interacts with) C3orf70	11.1349
NTN4 (interacts with) RSPO2	36.4062
NTN4 (interacts with) RFTN2	23.3561
NTN4 (interacts with) 241268_PM_x_at	68.3203
NTN4 (interacts with) RASGRP4	139.518
NTN4 (interacts with) 240481_PM_at	18.0932
NTN4 (interacts with) AADACL2	29.4378
NTN4 (interacts with) 240154_PM_at	85.4273
NTN4 (interacts with) 240131_PM_at	13.7457
NTN4 (interacts with) 240057_PM_at	39.6259
NTN4 (interacts with) 240045_PM_at	13.2732
NTN4 (interacts with) FIGN	8.69107
NTN4 (interacts with) NCKAP5	9.49976
NTN4 (interacts with) CTTNBP2NL	36.06
NTN4 (interacts with) KLK7	54.0186
NTN4 (interacts with) UACA	25.3136
NTN4 (interacts with) PABPC4L	56.472
NTN4 (interacts with) TMEM136	22.053
NTN4 (interacts with) CRNDE	20.3907
NTN4 (interacts with) SDR16C5	32.3718
NTN4 (interacts with) CD48	115.439
NTN4 (interacts with) ADGRF4	49.1156
NTN4 (interacts with) 237442_PM_at	60.6517
NTN4 (interacts with) TBX1	16.8985
NTN4 (interacts with) BNIPL	24.7434
NTN4 (interacts with) SCN4B	106.171
NTN4 (interacts with) MMRN2	10.1979
NTN4 (interacts with) STK4	120.746
NTN4 (interacts with) 235954_PM_at	35.5848
NTN4 (interacts with) 235924_PM_at	23.1491
NTN4 (interacts with) PRELID2	13.6103
NTN4 (interacts with) 235746_PM_s_at	24.5757
NTN4 (interacts with) BNC2	9.41759
NTN4 (interacts with) RBMS3	20.4272
NTN4 (interacts with) SBSN	35.7971
NTN4 (interacts with) CCDC85A	28.5595
NTN4 (interacts with) FOXP2	26.2406
NTN4 (interacts with) ZBTB8A	18.8556
NTN4 (interacts with) TNFRSF10C	716.956
NTN4 (interacts with) 234632_PM_x_at	34.0908
NTN4 (interacts with) 233331_PM_at	20.9318
NTN4 (interacts with) OR52K3P	13.0826
NTN4 (interacts with) EMX2OS	23.7693
NTN4 (interacts with) FAM83B	111.63
NTN4 (interacts with) PCDHB16	19.6061
NTN4 (interacts with) SCEL	67.7294
NTN4 (interacts with) ELMOD1	25.3917
NTN4 (interacts with) KRT80	50.021
NTN4 (interacts with) KIAA1217	28.0336
NTN4 (interacts with) PCDHB14	15.3223
NTN4 (interacts with) LHFP	8.76143
NTN4 (interacts with) LOC100289494	8.16217
NTN4 (interacts with) 231311_PM_at	48.283
NTN4 (interacts with) JAG1	63.4982
NTN4 (interacts with) FKBP7	1110.14
NTN4 (interacts with) KRTDAP	34.1327
NTN4 (interacts with) CISD3	21.4508
NTN4 (interacts with) 230291_PM_s_at	26.5132
NTN4 (interacts with) RAB7B	22.7658
NTN4 (interacts with) PTPRB	48.0377
NTN4 (interacts with) SLIT2	26.5197
NTN4 (interacts with) CMTM2	86.3385
NTN4 (interacts with) LCA5	21.4033
NTN4 (interacts with) 229924_PM_s_at	69.4055
NTN4 (interacts with) LOC100131540///SHC3	185.352
NTN4 (interacts with) SERTAD4	25.5597
NTN4 (interacts with) TMEM150C	7.60383
NTN4 (interacts with) SEPP1	31.4172
NTN4 (interacts with) WFDC21P	30.212
NTN4 (interacts with) 229504_PM_at	32.8363
NTN4 (interacts with) SEMA5A	9.93023
NTN4 (interacts with) SPATA18	36.4965
NTN4 (interacts with) DAPL1	28.8419
NTN4 (interacts with) IL17RA	124.582
NTN4 (interacts with) 229011_PM_at	29.4736
NTN4 (interacts with) MAMDC2	18.3668
NTN4 (interacts with) 228850_PM_s_at	50.9856
NTN4 (interacts with) 228740_PM_at	134.297
NTN4 (interacts with) THRB	25.4391
NTN4 (interacts with) PREX2	15.7942
NTN4 (interacts with) CYYR1	16.7089
NTN4 (interacts with) PCDH7	105.169
NTN4 (interacts with) 228541_PM_x_at	24.541
NTN4 (interacts with) OSR1	163.774
NTN4 (interacts with) ENAH	72.7093
NTN4 (interacts with) CNN3	87.2659
NTN4 (interacts with) AGAP1	23.4968
NTN4 (interacts with) GAREM1	67.4215
NTN4 (interacts with) PPP2R2C	51.7734
NTN4 (interacts with) IL17RD	18.4407
NTN4 (interacts with) EMCN	18.4144
NTN4 (interacts with) IGDCC4	37.663
NTN4 (interacts with) TNFRSF19	30.91
NTN4 (interacts with) ECSCR	121.677
NTN4 (interacts with) RERG	9.08653
NTN4 (interacts with) GNAI1	43.3076
NTN4 (interacts with) GPX8	34.2745
NTN4 (interacts with) CACNA2D1	19.3938
NTN4 (interacts with) OBSL1	11.6132
NTN4 (interacts with) CDON	14.9578
NTN4 (interacts with) VGLL3	13.2019
NTN4 (interacts with) TUSC1	15.5481
NTN4 (interacts with) GLI3	14.0675
NTN4 (interacts with) FAM171B	16.1555
NTN4 (interacts with) ITGA2	41.277
NTN4 (interacts with) 227273_PM_at	37.3727
NTN4 (interacts with) EBF3	81.6433
NTN4 (interacts with) MUC15	42.8327
NTN4 (interacts with) PARD6G	43.612
NTN4 (interacts with) CNTN1	11.4707
NTN4 (interacts with) PTPRG	20.0745
NTN4 (interacts with) LINC01279	15.7443
NTN4 (interacts with) RASAL2	41.0392
NTN4 (interacts with) SOWAHC	58.864
NTN4 (interacts with) NOSTRIN	140.928
NTN4 (interacts with) FGD5	74.997
NTN4 (interacts with) LOC100287917	49.3716
NTN4 (interacts with) DMKN	36.1024
NTN4 (interacts with) LRIG3	18.0824
NTN4 (interacts with) PPP1R14C	50.7375
NTN4 (interacts with) C17orf58	7.46527
NTN4 (interacts with) CHMP4C	48.7713
NTN4 (interacts with) FIBIN	178.221
NTN4 (interacts with) ROBO2	12.4851
NTN4 (interacts with) CNRIP1	112.599
NTN4 (interacts with) PRRX1	30.3154
NTN4 (interacts with) ZNF521	35.3452
NTN4 (interacts with) MARK1	13.1943
NTN4 (interacts with) ARHGAP23	27.4462
NTN4 (interacts with) CD109	59.8745
NTN4 (interacts with) KITLG	18.0451
NTN4 (interacts with) SEMA6D	15.9479
NTN4 (interacts with) PTPN21	35.6999
NTN4 (interacts with) CXADR	67.4278
NTN4 (interacts with) SPTBN1	18.3821
NTN4 (interacts with) ATP8B1	55.2198
NTN4 (interacts with) PTPN14	35.5033
NTN4 (interacts with) KCTD1	53.6756
NTN4 (interacts with) MCC	17.5021
NTN4 (interacts with) ERBB3	63.8853
NTN4 (interacts with) ITGB8	27.2244
NTN4 (interacts with) CDS1	78.4708
NTN4 (interacts with) C8orf59	466.799
NTN4 (interacts with) TTC8	39.843
NTN4 (interacts with) SGCB	13.172
NTN4 (interacts with) MAP1B	14.4006
NTN4 (interacts with) SSH2	86.1795
NTN4 (interacts with) MITF	33.9265
NTN4 (interacts with) VANGL2	23.1694
NTN4 (interacts with) PCDH18	21.8073
NTN4 (interacts with) NPNT	16.888
NTN4 (interacts with) ESRP1	61.8512
NTN4 (interacts with) CGNL1	51.6959
NTN4 (interacts with) AJUBA	50.7762
NTN4 (interacts with) LRP6	74.0827
NTN4 (interacts with) FAM84A	68.9231
NTN4 (interacts with) COL12A1	26.0545
NTN4 (interacts with) EHF	67.9263
NTN4 (interacts with) LIFR	42.6523
NTN4 (interacts with) TBX3	18.6398
NTN4 (interacts with) MAP2	33.3419
NTN4 (interacts with) SLC7A2	9.18086
NTN4 (interacts with) MAGI1	62.9898
NTN4 (interacts with) FRMD6	33.3484
NTN4 (interacts with) DDR2	37.0582
NTN4 (interacts with) MIR100HG	274.299
NTN4 (interacts with) NEURL1B	13.9351
NTN4 (interacts with) AK4	40.1878
NTN4 (interacts with) TANC1	30.1144
NTN4 (interacts with) EDIL3	13.7548
NTN4 (interacts with) CCDC80	147.803
NTN4 (interacts with) SH3D19	23.6629
NTN4 (interacts with) CYTH3	67.4144
NTN4 (interacts with) EMP2	42.5737
NTN4 (interacts with) LRP11	50.0752
NTN4 (interacts with) ASPH	19.2216
NTN4 (interacts with) EGFR	56.7775
NTN4 (interacts with) SCARB2	29.768
NTN4 (interacts with) TEAD1	22.464
NTN4 (interacts with) PTGFRN	43.324
NTN4 (interacts with) SETD7	22.473
NTN4 (interacts with) DCBLD2	12.5342
NTN4 (interacts with) YAP1	52.0881
NTN4 (interacts with) DLC1	25.3425
NTN4 (interacts with) NDFIP2	174.67
NTN4 (interacts with) TNKS1BP1	36.6545
NTN4 (interacts with) ANTXR1	17.1634
NTN4 (interacts with) MAL2	48.1789
NTN4 (interacts with) NORAD	436.609
NTN4 (interacts with) PCDHB10	7.40957
NTN4 (interacts with) LTBP2	17.7821
NTN4 (interacts with) NUDT12	249.689
NTN4 (interacts with) ABI3BP	12.4912
NTN4 (interacts with) ZNF704	31.8282
NTN4 (interacts with) ATL1	55.914
TMEM14C (interacts with) EHD2	60.387
TMEM14C (interacts with) NBL1	35.6737
TMEM14C (interacts with) SEMA3F	53.2119
TMEM14C (interacts with) SFN	178.514
TMEM14C (interacts with) 244107_PM_at	60.9565
TMEM14C (interacts with) ZNF462	41.8277
TMEM14C (interacts with) STK4	117.236
TMEM14C (interacts with) SH3RF2	136.403
TMEM14C (interacts with) FOXP2	34.273
TMEM14C (interacts with) 241268_PM_x_at	103.853
TMEM14C (interacts with) 240695_PM_at	35.8358
TMEM14C (interacts with) 240481_PM_at	27.3529
TMEM14C (interacts with) AADACL2	53.8903
TMEM14C (interacts with) 240154_PM_at	119.233
TMEM14C (interacts with) KLK7	98.5463
TMEM14C (interacts with) RBMS3	82.9552
TMEM14C (interacts with) CRNDE	37.2127
TMEM14C (interacts with) SDR16C5	58.8552
TMEM14C (interacts with) ADGRF4	66.5989
TMEM14C (interacts with) 237442_PM_at	100.52
TMEM14C (interacts with) PERP	209.22
TMEM14C (interacts with) 235924_PM_at	57.2154
TMEM14C (interacts with) 235380_PM_at	36.9435
TMEM14C (interacts with) SBSN	68.0786
TMEM14C (interacts with) 234640_PM_x_at	32.1126
TMEM14C (interacts with) 234632_PM_x_at	39.5018
TMEM14C (interacts with) 233331_PM_at	34.3034
TMEM14C (interacts with) FAM83B	137.05
TMEM14C (interacts with) SCEL	96.6351
TMEM14C (interacts with) ELMOD1	36.5312
TMEM14C (interacts with) KIAA1217	64.237
TMEM14C (interacts with) LOC100289494	17.9287
TMEM14C (interacts with) 231311_PM_at	62.1365
TMEM14C (interacts with) 230970_PM_at	8.65482
TMEM14C (interacts with) KRTDAP	71.4841
TMEM14C (interacts with) DENND2C	38.8761
TMEM14C (interacts with) 230291_PM_s_at	44.8728
TMEM14C (interacts with) CMTM2	89.8153
TMEM14C (interacts with) 229924_PM_s_at	20.6903
TMEM14C (interacts with) SERTAD4	50.8771
TMEM14C (interacts with) THRB	49.0445
TMEM14C (interacts with) IRX3	32.4945
TMEM14C (interacts with) WFDC21P	35.28
TMEM14C (interacts with) PCDH7	134.925
TMEM14C (interacts with) FAM213A	86.7371
TMEM14C (interacts with) PPP2R2C	83.7689
TMEM14C (interacts with) TNFRSF19	53.6396
TMEM14C (interacts with) ZBTB7C	95.0808
TMEM14C (interacts with) CACNA2D1	34.5675
TMEM14C (interacts with) CDON	27.4906
TMEM14C (interacts with) NFIX	32.8215
TMEM14C (interacts with) VGLL3	76.9107
TMEM14C (interacts with) TUSC1	12.7262
TMEM14C (interacts with) 227273_PM_at	45.6113
TMEM14C (interacts with) USP31	121.445
TMEM14C (interacts with) PARD6G	61.1883
TMEM14C (interacts with) RASAL2	59.2176
TMEM14C (interacts with) LOC100287917	66.5281
TMEM14C (interacts with) DMKN	66.4872
TMEM14C (interacts with) LRIG3	38.6265
TMEM14C (interacts with) PPP1R14C	67.6901
TMEM14C (interacts with) ARHGAP23	43.27
TMEM14C (interacts with) CD109	102.119
TMEM14C (interacts with) PTPN21	52.2113
TMEM14C (interacts with) ATP8B1	79.8464
TMEM14C (interacts with) PTPN14	55.7007
TMEM14C (interacts with) KCTD1	76.3181
TMEM14C (interacts with) 226231_PM_at	122.986
TMEM14C (interacts with) ERBB3	77.7768
TMEM14C (interacts with) ITGB8	47.7585
TMEM14C (interacts with) SSH2	95.2338
TMEM14C (interacts with) ESRP1	103.504
TMEM14C (interacts with) AJUBA	69.6009
TMEM14C (interacts with) FAM84A	104.671
TMEM14C (interacts with) TBX3	35.4046
TMEM14C (interacts with) MAP2	51.8267
TMEM14C (interacts with) FRMD6	79.109
TMEM14C (interacts with) NEURL1B	30.4345
TMEM14C (interacts with) TANC1	57.7734
TMEM14C (interacts with) EDIL3	9.53149
TMEM14C (interacts with) SH3D19	62.521
TMEM14C (interacts with) COPRS	32.6841
TMEM14C (interacts with) EMP2	75.2222
TMEM14C (interacts with) LRP11	77.6662
TMEM14C (interacts with) EGFR	79.5407
TMEM14C (interacts with) TEAD1	42.5034
TMEM14C (interacts with) YAP1	99.7616
TMEM14C (interacts with) NDFIP2	219.853
TMEM14C (interacts with) KIAA1522	55.7784
TMEM14C (interacts with) ANTXR1	58.5392
TMEM14C (interacts with) MAL2	83.9586
TMEM14C (interacts with) ABI3BP	73.6036
AIF1L (interacts with) C3orf70	30.5808
AIF1L (interacts with) 241268_PM_x_at	195.674
AIF1L (interacts with) 240481_PM_at	66.2228
AIF1L (interacts with) 240154_PM_at	226.069
AIF1L (interacts with) FIGN	28.7351
AIF1L (interacts with) 237442_PM_at	213.623
AIF1L (interacts with) BNIPL	100.335
AIF1L (interacts with) 235746_PM_s_at	43.5796
AIF1L (interacts with) 234640_PM_x_at	57.2936
AIF1L (interacts with) 234632_PM_x_at	81.5235
AIF1L (interacts with) 230291_PM_s_at	88.7194
AIF1L (interacts with) THRB	111.775
AIF1L (interacts with) IRX3	79.053
AIF1L (interacts with) TNFRSF19	122.304
AIF1L (interacts with) ARHGEF37	77.5171
AIF1L (interacts with) 227273_PM_at	79.4484
AIF1L (interacts with) PARD6G	127.371
AIF1L (interacts with) ARHGAP23	90.9291
AIF1L (interacts with) PTPN21	103.153
AIF1L (interacts with) KCTD1	179.107
AIF1L (interacts with) CDS1	240.102
AIF1L (interacts with) SSH2	165.386
AIF1L (interacts with) AJUBA	131.271
AIF1L (interacts with) NEURL1B	67.7399
AIF1L (interacts with) EDIL3	20.9941
AIF1L (interacts with) EGFR	159.382
AIF1L (interacts with) TEAD1	95.7329
AIF1L (interacts with) ZNF704	30.6302
AIF1L (interacts with) TMEM14C	15.7695
EMCN (interacts with) 242589_PM_x_at	54.9895
EMCN (interacts with) ROBO2	14.112
EMCN (interacts with) 238852_PM_at	158.694
EMCN (interacts with) TMEM136	22.157
EMCN (interacts with) HMCN1	57.2684
EMCN (interacts with) 235831_PM_at	518.438
EMCN (interacts with) BNC2	17.0615
EMCN (interacts with) CYP7B1	54.7368
EMCN (interacts with) DNM3OS	307.516
EMCN (interacts with) HAS2	54.7802
EMCN (interacts with) GPR161	40.9854
EMCN (interacts with) JAM2	173.444
EMCN (interacts with) PRKG1	383.166
EMCN (interacts with) EHD2	39.8916
EMCN (interacts with) NBL1	34.2703
EMCN (interacts with) SEMA3F	79.8341
EMCN (interacts with) SFN	230.449
EMCN (interacts with) 244107_PM_at	96.2979
EMCN (interacts with) ZNF462	57.5493
EMCN (interacts with) SH3RF2	283.29
EMCN (interacts with) 243041_PM_s_at	81.3394
EMCN (interacts with) C3orf70	23.7957
EMCN (interacts with) WFDC5	87.1808
EMCN (interacts with) RFTN2	13.7753
EMCN (interacts with) 241268_PM_x_at	163.772
EMCN (interacts with) AADACL2	84.1096
EMCN (interacts with) FIGN	12.2399
EMCN (interacts with) NCKAP5	22.9662
EMCN (interacts with) CTTNBP2NL	102.9
EMCN (interacts with) KLK7	115.18
EMCN (interacts with) UACA	65.5558
EMCN (interacts with) PABPC4L	27.8453
EMCN (interacts with) CRNDE	57.5232
EMCN (interacts with) SDR16C5	77.4857
EMCN (interacts with) ADGRF4	133.81
EMCN (interacts with) 237442_PM_at	222.322
EMCN (interacts with) BNIPL	62.1123
EMCN (interacts with) SCN4B	48.829
EMCN (interacts with) GUCY1A2	208.247
EMCN (interacts with) MMRN2	15.4037
EMCN (interacts with) STK4	300.915
EMCN (interacts with) PERP	367.404
EMCN (interacts with) 235924_PM_at	62.2216
EMCN (interacts with) PRELID2	30.9525
EMCN (interacts with) 235746_PM_s_at	68.9153
EMCN (interacts with) RHOJ	27.9844
EMCN (interacts with) SBSN	82.8473
EMCN (interacts with) 233331_PM_at	51.0531
EMCN (interacts with) FAM83B	250.093
EMCN (interacts with) PCDHB16	32.3359
EMCN (interacts with) ROR1	28.2153
EMCN (interacts with) SCEL	203.487
EMCN (interacts with) KIAA1217	67.8009
EMCN (interacts with) PCDHB14	37.5315
EMCN (interacts with) LHFP	14.413
EMCN (interacts with) LOC100289494	10.7514
EMCN (interacts with) JAG1	145.601
EMCN (interacts with) FKBP7	396.234
EMCN (interacts with) KRTDAP	83.8534
EMCN (interacts with) 230291_PM_s_at	77.6369
EMCN (interacts with) LCA5	16.6267
EMCN (interacts with) SERTAD4	64.4451
EMCN (interacts with) 229504_PM_at	28.9049
EMCN (interacts with) GKAP1	12.9756
EMCN (interacts with) DAPL1	75.7327
EMCN (interacts with) THRB	69.1398
EMCN (interacts with) PREX2	16.828
EMCN (interacts with) CYYR1	13.8683
EMCN (interacts with) PCDH7	228.725
EMCN (interacts with) LINC01116	37.4406
EMCN (interacts with) 228541_PM_x_at	59.0527
EMCN (interacts with) OSR1	79.6119
EMCN (interacts with) ENAH	159.269
EMCN (interacts with) PRELP	20.2592
EMCN (interacts with) GAREM1	148.032
EMCN (interacts with) PPP2R2C	121.505
EMCN (interacts with) S100A16	134.889
EMCN (interacts with) SHANK3	16.9162
EMCN (interacts with) TNFRSF19	87.0655
EMCN (interacts with) RERG	23.2848
EMCN (interacts with) GNAI1	119.829
EMCN (interacts with) GPX8	35.4251
EMCN (interacts with) CACNA2D1	49.109
EMCN (interacts with) CNKSR3	134.051
EMCN (interacts with) VGLL3	28.3652
EMCN (interacts with) GLI3	36.4654
EMCN (interacts with) EBF3	33.5057
EMCN (interacts with) PARD6G	127.513
EMCN (interacts with) C11orf96	69.5289
EMCN (interacts with) MEDAG	159.855
EMCN (interacts with) LOC100287917	138.988
EMCN (interacts with) DMKN	90.596
EMCN (interacts with) LRIG3	53.449
EMCN (interacts with) PPP1R14C	132.856
EMCN (interacts with) FAM114A1	16.5457
EMCN (interacts with) MARK1	26.8521
EMCN (interacts with) ARHGAP23	69.2976
EMCN (interacts with) CD109	147.478
EMCN (interacts with) KITLG	48.3465
EMCN (interacts with) SEMA6D	32.3184
EMCN (interacts with) PTPN21	114.672
EMCN (interacts with) CXADR	157.271
EMCN (interacts with) SPTBN1	50.4602
EMCN (interacts with) ATP8B1	161.427
EMCN (interacts with) PTPN14	99.8756
EMCN (interacts with) KCTD1	138.894
EMCN (interacts with) ITGB8	77.7667
EMCN (interacts with) FAM83H	114.063
EMCN (interacts with) MAP1B	27.0197
EMCN (interacts with) NPNT	40.8708
EMCN (interacts with) ESRP1	151.36
EMCN (interacts with) SYNPO2	209.824
EMCN (interacts with) FAM84A	149.682
EMCN (interacts with) COL12A1	16.7855
EMCN (interacts with) LIFR	77.8975
EMCN (interacts with) TBX3	41.0851
EMCN (interacts with) MAP2	87.9826
EMCN (interacts with) SLC7A2	16.0262
EMCN (interacts with) MAGI1	154.22
EMCN (interacts with) FRMD6	89.8096
EMCN (interacts with) NEURL1B	37.1175
EMCN (interacts with) AK4	94.5155
EMCN (interacts with) TANC1	93.7589
EMCN (interacts with) SH3D19	59.8276
EMCN (interacts with) MYO1C	50.8598
EMCN (interacts with) EMP2	109.408
EMCN (interacts with) EGFR	153.37
EMCN (interacts with) TEAD1	60.573
EMCN (interacts with) PTGFRN	72.8077
EMCN (interacts with) DCBLD2	33.6817
EMCN (interacts with) YAP1	118.751
EMCN (interacts with) TNKS1BP1	80.6235
EMCN (interacts with) ANTXR1	41.7018
EMCN (interacts with) ERRFI1	25.8667
EMCN (interacts with) MAL2	124.146
EMCN (interacts with) ABI3BP	24.1865
EMCN (interacts with) TMEM98	11.644
EMCN (interacts with) EBF2	1645.54
EMCN (interacts with) RBMS3	17.1435
EMCN (interacts with) PTPRB	25.9984
EMCN (interacts with) SLIT2	16.6012
EMCN (interacts with) TMEM150C	9.19998
EMCN (interacts with) NR2F2	21.3908
EMCN (interacts with) 228850_PM_s_at	26.2543
EMCN (interacts with) PTPRG	16.4585
EMCN (interacts with) PRRX1	20.8913
EMCN (interacts with) DDR2	21.7145
IFT57 (interacts with) EHD2	59.5153
IFT57 (interacts with) NBL1	38.7807
IFT57 (interacts with) SEMA3F	39.9164
IFT57 (interacts with) SFN	120.051
IFT57 (interacts with) 244679_PM_at	57.3281
IFT57 (interacts with) 244107_PM_at	40.5488
IFT57 (interacts with) SH3RF2	150.309
IFT57 (interacts with) FOXP2	31.4367
IFT57 (interacts with) WFDC5	43.8621
IFT57 (interacts with) 241268_PM_x_at	56.9601
IFT57 (interacts with) 240481_PM_at	26.7985
IFT57 (interacts with) AADACL2	38.0118
IFT57 (interacts with) LOC101928076	66.5061
IFT57 (interacts with) 240154_PM_at	68.0568
IFT57 (interacts with) 240131_PM_at	32.4449
IFT57 (interacts with) NCKAP5	39.5088
IFT57 (interacts with) CTTNBP2NL	36.1165
IFT57 (interacts with) LRRC8E	40.4288
IFT57 (interacts with) KLK7	65.0902
IFT57 (interacts with) SPTSSB	26.2963
IFT57 (interacts with) CRNDE	26.4143
IFT57 (interacts with) SDR16C5	38.8285
IFT57 (interacts with) ADGRF4	69.5584
IFT57 (interacts with) ADORA2A-AS1	30.7775
IFT57 (interacts with) 237442_PM_at	55.6171
IFT57 (interacts with) BNIPL	38.8145
IFT57 (interacts with) BCL2L10	68.9293
IFT57 (interacts with) PERP	131.998
IFT57 (interacts with) 235954_PM_at	21.7924
IFT57 (interacts with) 235924_PM_at	38.086
IFT57 (interacts with) PRELID2	23.4369
IFT57 (interacts with) BNC2	27.9046
IFT57 (interacts with) CYP7B1	52.7447
IFT57 (interacts with) SBSN	47.1165
IFT57 (interacts with) 234632_PM_x_at	36.7537
IFT57 (interacts with) 233331_PM_at	32.2168
IFT57 (interacts with) GALNTL5	30.2283
IFT57 (interacts with) FRMD7	35.7031
IFT57 (interacts with) FAM83B	100.978
IFT57 (interacts with) SCEL	83.2003
IFT57 (interacts with) ELMOD1	46.0612
IFT57 (interacts with) KRT80	65.2295
IFT57 (interacts with) KIAA1217	40.9373
IFT57 (interacts with) PCDHB14	39.6925
IFT57 (interacts with) JAG1	71.1803
IFT57 (interacts with) 231078_PM_at	51.8023
IFT57 (interacts with) KRTDAP	49.3748
IFT57 (interacts with) 230798_PM_at	42.1134
IFT57 (interacts with) DENND2C	26.8045
IFT57 (interacts with) 230291_PM_s_at	54.559
IFT57 (interacts with) RAB7B	32.8405
IFT57 (interacts with) TPRG1	28.0485
IFT57 (interacts with) SERTAD4	37.8183
IFT57 (interacts with) THRB	42.5083
IFT57 (interacts with) IRX3	38.0233
IFT57 (interacts with) WFDC21P	55.9576
IFT57 (interacts with) DAPL1	52.8791
IFT57 (interacts with) 229011_PM_at	33.1054
IFT57 (interacts with) PREX2	77.4283
IFT57 (interacts with) PCDH7	126.715
IFT57 (interacts with) 228541_PM_x_at	29.3451
IFT57 (interacts with) IRX2	34.6289
IFT57 (interacts with) 228440_PM_at	36.0569
IFT57 (interacts with) ENAH	82.5815
IFT57 (interacts with) GAREM1	66.4215
IFT57 (interacts with) PPP2R2C	51.8729
IFT57 (interacts with) S100A16	61.7245
IFT57 (interacts with) TNFRSF19	44.0618
IFT57 (interacts with) GNAI1	48.3107
IFT57 (interacts with) GPX8	115.891
IFT57 (interacts with) CACNA2D1	49.3541
IFT57 (interacts with) CNKSR3	59.3256
IFT57 (interacts with) VGLL3	72.2622
IFT57 (interacts with) GLI3	30.6377
IFT57 (interacts with) ITGA2	41.3523
IFT57 (interacts with) MUC15	51.8105
IFT57 (interacts with) PARD6G	50.5577
IFT57 (interacts with) LOC100287917	91.0577
IFT57 (interacts with) DMKN	48.129
IFT57 (interacts with) LRIG3	31.8024
IFT57 (interacts with) PPP1R14C	59.5675
IFT57 (interacts with) CHMP4C	55.2531
IFT57 (interacts with) MARK1	29.0529
IFT57 (interacts with) ARHGAP23	50.4338
IFT57 (interacts with) ZNF462	32.3031
IFT57 (interacts with) CD109	63.2874
IFT57 (interacts with) KITLG	28.5469
IFT57 (interacts with) PTPN21	58.936
IFT57 (interacts with) CXADR	58.6373
IFT57 (interacts with) ATP8B1	48.9767
IFT57 (interacts with) PTPN14	56.2271
IFT57 (interacts with) KCTD1	54.0321
IFT57 (interacts with) ITGB8	44.7449
IFT57 (interacts with) CDS1	74.7518
IFT57 (interacts with) FAM83H	54.7945
IFT57 (interacts with) VANGL2	24.4406
IFT57 (interacts with) NPNT	40.6062
IFT57 (interacts with) ESRP1	62.7493
IFT57 (interacts with) AJUBA	63.7357
IFT57 (interacts with) FAM84A	73.2706
IFT57 (interacts with) EHF	62.1069
IFT57 (interacts with) TBX3	70.5902
IFT57 (interacts with) MAP2	40.4034
IFT57 (interacts with) MAGI1	117.157
IFT57 (interacts with) FRMD6	50.3446
IFT57 (interacts with) NEURL1B	44.2141
IFT57 (interacts with) AK4	47.0413
IFT57 (interacts with) TANC1	39.1951
IFT57 (interacts with) SH3D19	46.6884
IFT57 (interacts with) EMP2	54.5467
IFT57 (interacts with) APCDD1	129.54
IFT57 (interacts with) EGFR	81.4681
IFT57 (interacts with) TEAD1	42.7358
IFT57 (interacts with) PTGFRN	58.9244
IFT57 (interacts with) DCBLD2	36.7124
IFT57 (interacts with) YAP1	66.0795
IFT57 (interacts with) NDFIP2	140.173
IFT57 (interacts with) TNKS1BP1	55.2021
IFT57 (interacts with) ANTXR1	40.9772
IFT57 (interacts with) MAL2	52.5942
IFT57 (interacts with) PCDHB10	29.0687
IFT57 (interacts with) CAPNS2	76.4285
IFT57 (interacts with) NUDT12	74.6683
IFT57 (interacts with) ABI3BP	104.751
IFT57 (interacts with) GNG12	53.2553
IFT57 (interacts with) GRHL1	25.58
IFT57 (interacts with) PALMD	71.3647
IFT57 (interacts with) CLDN1	156.685
IFT57 (interacts with) CFAP97	6913.62
IFT57 (interacts with) SCOC	4517.28
IFT57 (interacts with) SBDSP1///SBDS	400.933
SH3BP4 (interacts with) EHD2	31.3579
SH3BP4 (interacts with) NBL1	17.6722
SH3BP4 (interacts with) CELSR2	27.734
SH3BP4 (interacts with) SEMA3F	20.301
SH3BP4 (interacts with) SFN	70.4429
SH3BP4 (interacts with) 244107_PM_at	24.6339
SH3BP4 (interacts with) ZNF462	17.7212
SH3BP4 (interacts with) SH3RF2	39.3979
SH3BP4 (interacts with) FOXP2	13.7534
SH3BP4 (interacts with) WFDC5	23.788
SH3BP4 (interacts with) 241268_PM_x_at	49.1938
SH3BP4 (interacts with) 240481_PM_at	10.896
SH3BP4 (interacts with) AADACL2	22.2755
SH3BP4 (interacts with) LOC101928076	21.0065
SH3BP4 (interacts with) 240254_PM_at	8.59008
SH3BP4 (interacts with) 240154_PM_at	61.3353
SH3BP4 (interacts with) 240131_PM_at	5.99099
SH3BP4 (interacts with) 240057_PM_at	18.2723
SH3BP4 (interacts with) LRRC8E	16.3497
SH3BP4 (interacts with) KLK7	38.5779
SH3BP4 (interacts with) SDR16C5	24.6086
SH3BP4 (interacts with) ADGRF4	21.5574
SH3BP4 (interacts with) 237442_PM_at	45.8653
SH3BP4 (interacts with) TBX1	7.60579
SH3BP4 (interacts with) BNIPL	16.0534
SH3BP4 (interacts with) 235924_PM_at	26.0065
SH3BP4 (interacts with) SBSN	27.8867
SH3BP4 (interacts with) 235247_PM_at	21.6886
SH3BP4 (interacts with) 234255_PM_at	12.5192
SH3BP4 (interacts with) EFNA5	30.8374
SH3BP4 (interacts with) 233331_PM_at	14.3293
SH3BP4 (interacts with) FAM83B	47.75
SH3BP4 (interacts with) SCEL	36.2134
SH3BP4 (interacts with) ELMOD1	13.7322
SH3BP4 (interacts with) KRT80	20.9031
SH3BP4 (interacts with) KIAA1217	29.7836
SH3BP4 (interacts with) DLX3	13.2967
SH3BP4 (interacts with) PCDHB14	12.5071
SH3BP4 (interacts with) 231311_PM_at	21.6714
SH3BP4 (interacts with) JAG1	33.8901
SH3BP4 (interacts with) KRTDAP	31.7344
SH3BP4 (interacts with) DENND2C	16.5747
SH3BP4 (interacts with) 230291_PM_s_at	18.688
SH3BP4 (interacts with) RAB7B	10.0275
SH3BP4 (interacts with) PITPNM3	32.7179
SH3BP4 (interacts with) SERTAD4	22.6074
SH3BP4 (interacts with) THRB	21.1858
SH3BP4 (interacts with) VANGL1	15.5574
SH3BP4 (interacts with) TINCR	19.2554
SH3BP4 (interacts with) DAPL1	17.0577
SH3BP4 (interacts with) PCDH7	47.6489
SH3BP4 (interacts with) IL20RB	18.2615
SH3BP4 (interacts with) IRX2	15.4005
SH3BP4 (interacts with) 228440_PM_at	13.2604
SH3BP4 (interacts with) GAREM1	38.1788
SH3BP4 (interacts with) PPP2R2C	32.868
SH3BP4 (interacts with) S100A16	35.2026
SH3BP4 (interacts with) TNFRSF19	22.4338
SH3BP4 (interacts with) ZBTB7C	35.7014
SH3BP4 (interacts with) GNAI1	28.3947
SH3BP4 (interacts with) VGLL3	53.9882
SH3BP4 (interacts with) ITGA2	24.548
SH3BP4 (interacts with) MUC15	20.8796
SH3BP4 (interacts with) PARD6G	24.3095
SH3BP4 (interacts with) RASAL2	25.7494
SH3BP4 (interacts with) SOWAHC	29.1209
SH3BP4 (interacts with) LOC100287917	25.7634
SH3BP4 (interacts with) DMKN	27.0379
SH3BP4 (interacts with) LRIG3	16.0467
SH3BP4 (interacts with) PPP1R14C	22.2838
SH3BP4 (interacts with) CHMP4C	20.2617
SH3BP4 (interacts with) ARHGAP23	15.7734
SH3BP4 (interacts with) PTPRS	12.3036
SH3BP4 (interacts with) CD109	41.9386
SH3BP4 (interacts with) NHSL1	16.24
SH3BP4 (interacts with) PTPN21	19.8682
SH3BP4 (interacts with) CXADR	39.8628
SH3BP4 (interacts with) ZNRF3	23.9526
SH3BP4 (interacts with) ATP8B1	38.1379
SH3BP4 (interacts with) PTPN14	21.9001
SH3BP4 (interacts with) KCTD1	28.8703
SH3BP4 (interacts with) ERBB3	28.489
SH3BP4 (interacts with) ITGB8	19.695
SH3BP4 (interacts with) CDS1	35.4273
SH3BP4 (interacts with) USP31	74.7029
SH3BP4 (interacts with) VANGL2	17.9521
SH3BP4 (interacts with) CTTNBP2NL	26.7397
SH3BP4 (interacts with) ESRP1	39.7163
SH3BP4 (interacts with) AJUBA	21.6941
SH3BP4 (interacts with) FAM84A	42.9298
SH3BP4 (interacts with) SH3RF1	14.7848
SH3BP4 (interacts with) TBX3	16.2459
SH3BP4 (interacts with) MAP2	19.974
SH3BP4 (interacts with) FRMD6	38.8624
SH3BP4 (interacts with) MAGI1	31.0893
SH3BP4 (interacts with) NEURL1B	12.8177
SH3BP4 (interacts with) AK4	19.6797
SH3BP4 (interacts with) TANC1	24.8778
SH3BP4 (interacts with) SH3D19	28.0574
SH3BP4 (interacts with) EMP2	30.7633
SH3BP4 (interacts with) APCDD1	19.7479
SH3BP4 (interacts with) CCDC6	34.4063
SH3BP4 (interacts with) EGFR	29.5496
SH3BP4 (interacts with) TEAD1	17.4772
SH3BP4 (interacts with) YAP1	40.817
SH3BP4 (interacts with) NDFIP2	98.2127
SH3BP4 (interacts with) TNKS1BP1	17.6324
SH3BP4 (interacts with) KIAA1522	16.7062
SH3BP4 (interacts with) MAL2	34.2592
SH3BP4 (interacts with) CAPNS2	20.0791
SH3BP4 (interacts with) NECTIN4	17.4519
SH3BP4 (interacts with) CCDC3	14.2732
SH3BP4 (interacts with) THSD4	8.32588
SH3BP4 (interacts with) GNG12	29.4622
SH3BP4 (interacts with) GRHL1	15.3627
SH3BP4 (interacts with) PALMD	29.7621
SH3BP4 (interacts with) KCTD15	20.2188
SH3BP4 (interacts with) CLDN1	44.6068
SH3BP4 (interacts with) CXCL14	37.5784
SH3BP4 (interacts with) PARVA	54.8247
SH3BP4 (interacts with) PERP	79.8185
TBC1D16 (interacts with) EHD2	16.9895
TBC1D16 (interacts with) NBL1	12.1363
TBC1D16 (interacts with) SEMA3F	22.1493
TBC1D16 (interacts with) SFN	75.0657
TBC1D16 (interacts with) 244107_PM_at	26.8529
TBC1D16 (interacts with) ZNF462	16.9563
TBC1D16 (interacts with) SH3RF2	63.3394
TBC1D16 (interacts with) C3orf70	5.93103
TBC1D16 (interacts with) WFDC5	25.414
TBC1D16 (interacts with) 241356_PM_at	11.8203
TBC1D16 (interacts with) 241268_PM_x_at	51.7584
TBC1D16 (interacts with) 240481_PM_at	11.6022
TBC1D16 (interacts with) AADACL2	23.1689
TBC1D16 (interacts with) 240154_PM_at	73.3807
TBC1D16 (interacts with) 240045_PM_at	4.46886
TBC1D16 (interacts with) FIGN	4.53745
TBC1D16 (interacts with) NCKAP5	9.06497
TBC1D16 (interacts with) CTTNBP2NL	29.3302
TBC1D16 (interacts with) KLK7	35.0835
TBC1D16 (interacts with) UACA	18.465
TBC1D16 (interacts with) TMEM136	8.00245
TBC1D16 (interacts with) LOC284023	40.4483
TBC1D16 (interacts with) CRNDE	15.8731
TBC1D16 (interacts with) SDR16C5	24.0421
TBC1D16 (interacts with) ADGRF4	30.9528
TBC1D16 (interacts with) 237442_PM_at	54.0154
TBC1D16 (interacts with) BNIPL	17.1732
TBC1D16 (interacts with) 235924_PM_at	21.8658
TBC1D16 (interacts with) 235746_PM_s_at	13.9394
TBC1D16 (interacts with) BNC2	4.67787
TBC1D16 (interacts with) SBSN	26.5411
TBC1D16 (interacts with) 234632_PM_x_at	25.1902
TBC1D16 (interacts with) EMX2OS	12.7812
TBC1D16 (interacts with) ROR1	15.7342
TBC1D16 (interacts with) SCEL	45.1001
TBC1D16 (interacts with) ELMOD1	15.2057
TBC1D16 (interacts with) KRT80	29.9597
TBC1D16 (interacts with) KIAA1217	24.1508
TBC1D16 (interacts with) PCDHB14	11.6338
TBC1D16 (interacts with) LHFP	11.3002
TBC1D16 (interacts with) LOC100289494	4.7127
TBC1D16 (interacts with) 231311_PM_at	29.3893
TBC1D16 (interacts with) JAG1	39.8968
TBC1D16 (interacts with) KRTDAP	28.0006
TBC1D16 (interacts with) DENND2C	18.9623
TBC1D16 (interacts with) 230291_PM_s_at	18.8699
TBC1D16 (interacts with) CMTM2	79.0811
TBC1D16 (interacts with) TPRG1	12.3193
TBC1D16 (interacts with) SERTAD4	21.1397
TBC1D16 (interacts with) ARHGAP32	18.5782
TBC1D16 (interacts with) IRX3	13.9874
TBC1D16 (interacts with) TMEM150C	6.78393
TBC1D16 (interacts with) SEPP1	28.8335
TBC1D16 (interacts with) WFDC21P	16.0335
TBC1D16 (interacts with) SEMA5A	7.76188
TBC1D16 (interacts with) TINCR	28.095
TBC1D16 (interacts with) SPATA18	15.8503
TBC1D16 (interacts with) DAPL1	19.4091
TBC1D16 (interacts with) MAMDC2	9.52026
TBC1D16 (interacts with) RUNX1T1	22.7486
TBC1D16 (interacts with) THRB	20.5777
TBC1D16 (interacts with) PREX2	14.905
TBC1D16 (interacts with) PCDH7	55.9319
TBC1D16 (interacts with) 228541_PM_x_at	15.6632
TBC1D16 (interacts with) IRX2	16.6381
TBC1D16 (interacts with) ENAH	54.031
TBC1D16 (interacts with) EMILIN3	9.63562
TBC1D16 (interacts with) FAM213A	48.2829
TBC1D16 (interacts with) GAREM1	40.8261
TBC1D16 (interacts with) PPP2R2C	35.1353
TBC1D16 (interacts with) TNFRSF19	23.4133
TBC1D16 (interacts with) RERG	8.50903
TBC1D16 (interacts with) GNAI1	31.9798
TBC1D16 (interacts with) CACNA2D1	13.3634
TBC1D16 (interacts with) OBSL1	6.05585
TBC1D16 (interacts with) CDON	10.044
TBC1D16 (interacts with) VGLL3	16.5569
TBC1D16 (interacts with) GLI3	13.7679
TBC1D16 (interacts with) FAM171B	6.08448
TBC1D16 (interacts with) ITGA2	28.2288
TBC1D16 (interacts with) PARD6G	30.2247
TBC1D16 (interacts with) LINC01279	14.1299
TBC1D16 (interacts with) RASAL2	32.0365
TBC1D16 (interacts with) LOC100287917	29.1064
TBC1D16 (interacts with) DMKN	27.2227
TBC1D16 (interacts with) LRIG3	15.3271
TBC1D16 (interacts with) C17orf58	6.27635
TBC1D16 (interacts with) PRRX1	26.7862
TBC1D16 (interacts with) ZNF521	22.5509
TBC1D16 (interacts with) ARHGAP23	18.0307
TBC1D16 (interacts with) CD109	43.8866
TBC1D16 (interacts with) KITLG	15.6356
TBC1D16 (interacts with) SEMA6D	10.2717
TBC1D16 (interacts with) PTPN21	21.8877
TBC1D16 (interacts with) CXADR	43.6538
TBC1D16 (interacts with) PTPN14	24.5183
TBC1D16 (interacts with) KCTD1	36.1412
TBC1D16 (interacts with) ERBB3	37.6899
TBC1D16 (interacts with) ITGB8	19.6484
TBC1D16 (interacts with) FAM83H	29.4943
TBC1D16 (interacts with) VANGL2	18.3603
TBC1D16 (interacts with) PCDH18	15.7123
TBC1D16 (interacts with) NPNT	12.8745
TBC1D16 (interacts with) ESRP1	42.3805
TBC1D16 (interacts with) AJUBA	30.0785
TBC1D16 (interacts with) FAM84A	42.658
TBC1D16 (interacts with) EHF	36.9798
TBC1D16 (interacts with) TBX3	12.1318
TBC1D16 (interacts with) MAP2	23.1349
TBC1D16 (interacts with) SLC7A2	5.58527
TBC1D16 (interacts with) MAGI1	32.1241
TBC1D16 (interacts with) FRMD6	31.2507
TBC1D16 (interacts with) DDR2	24.388
TBC1D16 (interacts with) NEURL1B	10.6987
TBC1D16 (interacts with) AK4	23.2856
TBC1D16 (interacts with) TANC1	25.7855
TBC1D16 (interacts with) EDIL3	4.7983
TBC1D16 (interacts with) SH3D19	21.577
TBC1D16 (interacts with) EMP2	31.5457
TBC1D16 (interacts with) LRP11	44.0837
TBC1D16 (interacts with) EGFR	36.1724
TBC1D16 (interacts with) TEAD1	17.1289
TBC1D16 (interacts with) PTGFRN	27.6212
TBC1D16 (interacts with) SETD7	19.93
TBC1D16 (interacts with) DCBLD2	10.6562
TBC1D16 (interacts with) YAP1	39.4567
TBC1D16 (interacts with) TNKS1BP1	20.8445
TBC1D16 (interacts with) ANTXR1	18.3067
TBC1D16 (interacts with) MAL2	36.2479
TBC1D16 (interacts with) PCDHB10	5.16831
TBC1D16 (interacts with) LTBP2	9.99448
TBC1D16 (interacts with) ABI3BP	14.2602
TBC1D16 (interacts with) ZNF704	15.0641
TBC1D16 (interacts with) NTN4	9.48043
TBC1D16 (interacts with) TMEM98	9.27179
TBC1D16 (interacts with) GNG12	29.6626
TBC1D16 (interacts with) GRHL1	16.4772
TBC1D16 (interacts with) CLDN1	75.0517
TBC1D16 (interacts with) CXCL14	43.0729
TBC1D16 (interacts with) PARVA	21.5844
TBC1D16 (interacts with) ZDHHC9	7.72413
TBC1D16 (interacts with) PERP	95.3921
EMX2 (interacts with) EHD2	120.543
EMX2 (interacts with) NBL1	75.3414
EMX2 (interacts with) TRAM1L1	142.649
EMX2 (interacts with) SH3RF2	309.79
EMX2 (interacts with) XG	76.8007
EMX2 (interacts with) AADACL2	142.441
EMX2 (interacts with) FIGN	19.5536
EMX2 (interacts with) NCKAP5	50.3594
EMX2 (interacts with) UACA	106.004
EMX2 (interacts with) LOC284023	153.917
EMX2 (interacts with) ADGRF4	143.008
EMX2 (interacts with) TBX1	37.7923
EMX2 (interacts with) BNIPL	107.781
EMX2 (interacts with) SCN4B	48.0982
EMX2 (interacts with) 236201_PM_at	134.672
EMX2 (interacts with) 236038_PM_at	2856.83
EMX2 (interacts with) 235924_PM_at	145.212
EMX2 (interacts with) 235746_PM_s_at	48.7282
EMX2 (interacts with) RBMS3	31.3756
EMX2 (interacts with) CCDC85A	14.3813
EMX2 (interacts with) FOXP2	85.1144
EMX2 (interacts with) EFNA5	201.236
EMX2 (interacts with) RNASE7	83.4944
EMX2 (interacts with) PCDHB16	12.5293
EMX2 (interacts with) SCEL	208.612
EMX2 (interacts with) HOXC9	25.5251
EMX2 (interacts with) ELMOD1	72.1411
EMX2 (interacts with) KRT80	176.378
EMX2 (interacts with) DLX3	91.9579
EMX2 (interacts with) PCDHB14	62.2237
EMX2 (interacts with) LHFP	48.1485
EMX2 (interacts with) LOC100289494	24.9448
EMX2 (interacts with) 231311_PM_at	139.24
EMX2 (interacts with) EMX2OS	11.4338
EMX2 (interacts with) KRTDAP	204.876
EMX2 (interacts with) CISD3	28.2753
EMX2 (interacts with) GLDN	171.12
EMX2 (interacts with) 230291_PM_s_at	82.0125
EMX2 (interacts with) SLIT2	30.5924
EMX2 (interacts with) ETV5	23.2641
EMX2 (interacts with) LOC100131540///SHC3	60.7838
EMX2 (interacts with) SERTAD4	133.376
EMX2 (interacts with) TMEM150C	29.8722
EMX2 (interacts with) SEPP1	162.379
EMX2 (interacts with) WFDC21P	77.7984
EMX2 (interacts with) SPATA18	66.6682
EMX2 (interacts with) DAPL1	95.1746
EMX2 (interacts with) MAMDC2	15.1923
EMX2 (interacts with) 228850_PM_s_at	34.6216
EMX2 (interacts with) 228740_PM_at	55.3594
EMX2 (interacts with) THRB	106.854
EMX2 (interacts with) PCDH7	416.284
EMX2 (interacts with) SGCB	54.9583
EMX2 (interacts with) PARD3B	372.816
EMX2 (interacts with) OSR1	45.6043
EMX2 (interacts with) IL17RD	20.5525
EMX2 (interacts with) TNFRSF19	122.12
EMX2 (interacts with) RERG	23.594
EMX2 (interacts with) CACNA2D1	73.1576
EMX2 (interacts with) OBSL1	30.1071
EMX2 (interacts with) GFRA1	157.909
EMX2 (interacts with) CDON	35.4422
EMX2 (interacts with) NFIX	116.007
EMX2 (interacts with) VGLL3	87.2874
EMX2 (interacts with) GLI3	77.54
EMX2 (interacts with) 227273_PM_at	165.985
EMX2 (interacts with) PARD6G	176.173
EMX2 (interacts with) ARHGEF26	87.3419
EMX2 (interacts with) LINC01279	55.0409
EMX2 (interacts with) FGD5	66.189
EMX2 (interacts with) LOC100287917	112.863
EMX2 (interacts with) DMKN	182.73
EMX2 (interacts with) LRIG3	72.9447
EMX2 (interacts with) PPP1R14C	170.666
EMX2 (interacts with) STOX2	49.7816
EMX2 (interacts with) NFIA	65.0341
EMX2 (interacts with) CHMP4C	141.256
EMX2 (interacts with) ARHGAP23	89.6028
EMX2 (interacts with) PTPRS	28.7993
EMX2 (interacts with) CD109	335.963
EMX2 (interacts with) PTPN21	95.7498
EMX2 (interacts with) ZNRF3	157.406
EMX2 (interacts with) SPTBN1	29.1758
EMX2 (interacts with) PTPN14	114.156
EMX2 (interacts with) MCC	70.2821
EMX2 (interacts with) ERBB3	202.734
EMX2 (interacts with) MAP1B	19.3522
EMX2 (interacts with) MITF	23.2867
EMX2 (interacts with) NPNT	75.5285
EMX2 (interacts with) SYNPO2	125.632
EMX2 (interacts with) CGNL1	38.4855
EMX2 (interacts with) LIFR	32.2189
EMX2 (interacts with) TBX3	59.5353
EMX2 (interacts with) MAP2	141.208
EMX2 (interacts with) SLC7A2	19.092
EMX2 (interacts with) MAGI1	148.297
EMX2 (interacts with) FRMD6	209.467
EMX2 (interacts with) DDR2	79.5726
EMX2 (interacts with) MIR100HG	91.8088
EMX2 (interacts with) NEURL1B	51.2077
EMX2 (interacts with) TANC1	158.845
EMX2 (interacts with) CCDC80	121.678
EMX2 (interacts with) SH3D19	132.312
EMX2 (interacts with) EMP2	215.462
EMX2 (interacts with) DAB2IP	43.146
EMX2 (interacts with) EGFR	186.991
EMX2 (interacts with) TEAD1	89.0715
EMX2 (interacts with) DCBLD2	57.9959
EMX2 (interacts with) YAP1	308.963
EMX2 (interacts with) ANTXR1	120.628
EMX2 (interacts with) PCDHB10	26.7973
EMX2 (interacts with) ABI3BP	42.3199
EMX2 (interacts with) ZNF704	16.9261
EMX2 (interacts with) NTN4	37.2517
EMX2 (interacts with) SMOC2	35.6061
EMX2 (interacts with) TMEM98	37.4906
EMX2 (interacts with) C1orf198	38.084
EMX2 (interacts with) CLDN1	308.348
EMX2 (interacts with) SORBS1	21.0672
EMX2 (interacts with) CXCL14	235.509
EMX2 (interacts with) PARVA	150.91
EMX2 (interacts with) ZDHHC9	28.2153
EMX2 (interacts with) TBC1D16	18.6596
PLEKHA5 (interacts with) CELSR2	27.3923
PLEKHA5 (interacts with) SEMA3F	25.7361
PLEKHA5 (interacts with) 244107_PM_at	27.5106
PLEKHA5 (interacts with) SH3RF2	46.1954
PLEKHA5 (interacts with) CASZ1	8.54696
PLEKHA5 (interacts with) ZNF440	56.5041
PLEKHA5 (interacts with) AADACL2	23.7614
PLEKHA5 (interacts with) 240154_PM_at	41.6916
PLEKHA5 (interacts with) CTTNBP2NL	25.5029
PLEKHA5 (interacts with) KLK7	52.4493
PLEKHA5 (interacts with) UACA	24.7379
PLEKHA5 (interacts with) SPTSSB	17.5817
PLEKHA5 (interacts with) LOC284023	37.2476
PLEKHA5 (interacts with) CD48	27.923
PLEKHA5 (interacts with) ADGRF4	28.457
PLEKHA5 (interacts with) 237442_PM_at	31.5468
PLEKHA5 (interacts with) 237118_PM_at	12.6956
PLEKHA5 (interacts with) BNIPL	20.7941
PLEKHA5 (interacts with) 235954_PM_at	20.1238
PLEKHA5 (interacts with) 235924_PM_at	32.9509
PLEKHA5 (interacts with) PRELID2	12.9291
PLEKHA5 (interacts with) 235380_PM_at	19.0895
PLEKHA5 (interacts with) SBSN	37.1161
PLEKHA5 (interacts with) 235247_PM_at	25.5607
PLEKHA5 (interacts with) FOXP2	15.0977
PLEKHA5 (interacts with) TNFRSF10C	135.746
PLEKHA5 (interacts with) 234151_PM_at	14.2361
PLEKHA5 (interacts with) CREB5	54.0118
PLEKHA5 (interacts with) FAM83B	62.6721
PLEKHA5 (interacts with) SCEL	35.4599
PLEKHA5 (interacts with) ELMOD1	19.3829
PLEKHA5 (interacts with) KIAA1217	40.4583
PLEKHA5 (interacts with) 231311_PM_at	24.4928
PLEKHA5 (interacts with) JAG1	45.254
PLEKHA5 (interacts with) KRTDAP	41.1861
PLEKHA5 (interacts with) 230291_PM_s_at	24.3374
PLEKHA5 (interacts with) RAB7B	14.2379
PLEKHA5 (interacts with) CMTM2	34.9061
PLEKHA5 (interacts with) TPRG1	15.2659
PLEKHA5 (interacts with) DLG5	9.65003
PLEKHA5 (interacts with) WFDC21P	21.5614
PLEKHA5 (interacts with) SPATA18	29.1944
PLEKHA5 (interacts with) DAPL1	24.8248
PLEKHA5 (interacts with) LNPK	96.8976
PLEKHA5 (interacts with) PRKCB	18.2225
PLEKHA5 (interacts with) THRB	26.4264
PLEKHA5 (interacts with) PCDH7	69.0779
PLEKHA5 (interacts with) 228567_PM_at	22.0713
