## Supplemental Tables for "Integrative systems biology framework discovers common gene regulatory signatures in multiple mechanistically distinct inflammatory skin diseases": Table S2.xlsx (part 5 of 24)

### Sheet: HS (continued)
Network					Node Attributes
PLEKHA5 (interacts with) 228541_PM_x_at	20.5202
PLEKHA5 (interacts with) 228440_PM_at	18.0494
PLEKHA5 (interacts with) GAREM1	52.6679
PLEKHA5 (interacts with) PPP2R2C	39.4867
PLEKHA5 (interacts with) TNFRSF19	25.8696
PLEKHA5 (interacts with) GNAI1	29.3945
PLEKHA5 (interacts with) GLI3	25.9534
PLEKHA5 (interacts with) ITGA2	26.8602
PLEKHA5 (interacts with) 227273_PM_at	13.2733
PLEKHA5 (interacts with) MUC15	26.5792
PLEKHA5 (interacts with) RASAL2	25.1468
PLEKHA5 (interacts with) SOWAHC	28.0715
PLEKHA5 (interacts with) ELL2	15.3815
PLEKHA5 (interacts with) LOC100287917	35.2605
PLEKHA5 (interacts with) DMKN	33.6608
PLEKHA5 (interacts with) LRIG3	19.4495
PLEKHA5 (interacts with) PPP1R14C	27.5367
PLEKHA5 (interacts with) CHMP4C	24.138
PLEKHA5 (interacts with) SAR1B	134.693
PLEKHA5 (interacts with) DAAM1	39.8719
PLEKHA5 (interacts with) CD109	53.2022
PLEKHA5 (interacts with) KITLG	25.0296
PLEKHA5 (interacts with) PTPN21	23.8613
PLEKHA5 (interacts with) CXADR	52.1004
PLEKHA5 (interacts with) ZNRF3	30.1945
PLEKHA5 (interacts with) ATP8B1	38.4865
PLEKHA5 (interacts with) PTPN14	26.6364
PLEKHA5 (interacts with) KCTD1	33.0142
PLEKHA5 (interacts with) MCC	12.2519
PLEKHA5 (interacts with) ERBB3	30.7304
PLEKHA5 (interacts with) ITGB8	23.5619
PLEKHA5 (interacts with) CDS1	39.5524
PLEKHA5 (interacts with) SGCB	11.9312
PLEKHA5 (interacts with) SSH2	35.7204
PLEKHA5 (interacts with) USP31	18.7327
PLEKHA5 (interacts with) VANGL2	18.9462
PLEKHA5 (interacts with) NPNT	23.7018
PLEKHA5 (interacts with) ESRP1	44.9786
PLEKHA5 (interacts with) AJUBA	30.0439
PLEKHA5 (interacts with) LRP6	15.2732
PLEKHA5 (interacts with) FAM84A	59.9956
PLEKHA5 (interacts with) MAP2	23.6114
PLEKHA5 (interacts with) MAGI1	47.33
PLEKHA5 (interacts with) FRMD6	47.7979
PLEKHA5 (interacts with) C10orf54	29.8504
PLEKHA5 (interacts with) TANC1	23.5663
PLEKHA5 (interacts with) MYO5B	24.0138
PLEKHA5 (interacts with) SMAP2	21.2534
PLEKHA5 (interacts with) PCYOX1	15.9785
PLEKHA5 (interacts with) SMAD5	399.223
PLEKHA5 (interacts with) RAPH1	34.0062
PLEKHA5 (interacts with) SH3D19	39.4622
PLEKHA5 (interacts with) CYTH3	15.9502
PLEKHA5 (interacts with) KDELC2	61.8639
PLEKHA5 (interacts with) EMP2	36.4056
PLEKHA5 (interacts with) APCDD1	39.054
PLEKHA5 (interacts with) EGFR	38.8372
PLEKHA5 (interacts with) TEAD1	23.0637
PLEKHA5 (interacts with) DCBLD2	18.9945
PLEKHA5 (interacts with) YAP1	57.083
PLEKHA5 (interacts with) TCEAL8	24.6642
PLEKHA5 (interacts with) WASL	57.3526
PLEKHA5 (interacts with) NDFIP2	54.7476
PLEKHA5 (interacts with) ANTXR1	54.7007
PLEKHA5 (interacts with) MAL2	37.7357
PLEKHA5 (interacts with) DYNC1LI2	24.9865
PLEKHA5 (interacts with) NUCKS1	33.6205
PLEKHA5 (interacts with) ATL1	13.4593
PLEKHA5 (interacts with) CLDN12	64.9583
PLEKHA5 (interacts with) ZHX1	17.4456
PLEKHA5 (interacts with) GNG12	36.2056
PLEKHA5 (interacts with) SBDSP1///SBDS	233.483
PLEKHA5 (interacts with) CLDN1	43.8892
PLEKHA5 (interacts with) CXCL14	43.1531
PLEKHA5 (interacts with) PERP	81.9334
PLEKHA5 (interacts with) DKK3	23.5695
TLR8 (interacts with) WAS	40.33
TLR8 (interacts with) LCP2	38.83
TLR8 (interacts with) SEMA3F	93.5933
TLR8 (interacts with) MAP4	53.5765
TLR8 (interacts with) SLC24A4	20.6974
TLR8 (interacts with) SH3RF2	113.644
TLR8 (interacts with) 243383_PM_at	40.251
TLR8 (interacts with) ALS2CL	26.3471
TLR8 (interacts with) NFAM1	211.845
TLR8 (interacts with) 241068_PM_at	9.90376
TLR8 (interacts with) RASGRP4	66.5581
TLR8 (interacts with) AADACL2	89.0733
TLR8 (interacts with) 240064_PM_at	12.3614
TLR8 (interacts with) UACA	101.355
TLR8 (interacts with) LOC284023	52.2467
TLR8 (interacts with) ADGRF4	72.1872
TLR8 (interacts with) RNF175	38.6149
TLR8 (interacts with) 236345_PM_at	23.8679
TLR8 (interacts with) 235380_PM_at	39.1212
TLR8 (interacts with) 235247_PM_at	55.0051
TLR8 (interacts with) FOXP2	43.0282
TLR8 (interacts with) TNFRSF10C	257.58
TLR8 (interacts with) 234632_PM_x_at	60.591
TLR8 (interacts with) SCEL	98.9823
TLR8 (interacts with) NTF4	39.5508
TLR8 (interacts with) PAX3	39.1025
TLR8 (interacts with) 231311_PM_at	56.6998
TLR8 (interacts with) 230291_PM_s_at	64.0544
TLR8 (interacts with) PITPNM3	38.2314
TLR8 (interacts with) CMTM2	74.5705
TLR8 (interacts with) WFDC21P	51.1179
TLR8 (interacts with) TINCR	45.8381
TLR8 (interacts with) GRTP1	29.0266
TLR8 (interacts with) DAPL1	66.0621
TLR8 (interacts with) ESRP2	115.074
TLR8 (interacts with) 229011_PM_at	29.4808
TLR8 (interacts with) CBL	20.5601
TLR8 (interacts with) PCDH7	199.163
TLR8 (interacts with) IL20RB	47.7999
TLR8 (interacts with) LYPD6B	26.0092
TLR8 (interacts with) GPRASP2	16.3733
TLR8 (interacts with) TNFRSF19	84.4584
TLR8 (interacts with) ARHGEF37	36.6104
TLR8 (interacts with) 227273_PM_at	42.5033
TLR8 (interacts with) PARD6G	71.8278
TLR8 (interacts with) LOC100287917	75.1649
TLR8 (interacts with) LRIG3	66.5607
TLR8 (interacts with) CHMP4C	50.0464
TLR8 (interacts with) PTPN21	61.3192
TLR8 (interacts with) ZNRF3	40.5582
TLR8 (interacts with) SPTBN1	57.5717
TLR8 (interacts with) PTPN14	74.1656
TLR8 (interacts with) KCTD1	111.653
TLR8 (interacts with) ERBB3	72.4688
TLR8 (interacts with) CDS1	129.267
TLR8 (interacts with) SSH2	78.2644
TLR8 (interacts with) SPSB1	21.851
TLR8 (interacts with) MAP2	75.783
TLR8 (interacts with) MOB3A	50.8313
TLR8 (interacts with) MAGI1	119.07
TLR8 (interacts with) NEURL1B	79.6926
TLR8 (interacts with) SMAP2	49.2862
TLR8 (interacts with) EGFR	101.534
TLR8 (interacts with) PREX1	20.0065
TLR8 (interacts with) NDFIP2	218.775
TLR8 (interacts with) FYB	65.3654
TLR8 (interacts with) ZNF704	115.994
TLR8 (interacts with) CCDC3	33.2207
TLR8 (interacts with) GNG12	191.687
TLR8 (interacts with) CLDN1	89.8167
TLR8 (interacts with) CXCL14	163.986
TLR8 (interacts with) PKP1	144.02
TLR8 (interacts with) LAT2	26.3979
TLR8 (interacts with) DKK3	54.3802
SCN11A (interacts with) AFFX-NonspecificGC6_at	14.7244
SCN11A (interacts with) FERMT1	23.4809
SCN11A (interacts with) NBL1	12.5595
SCN11A (interacts with) SEMA3F	24.4068
SCN11A (interacts with) SFN	82.3954
SCN11A (interacts with) PCDHB3	5.06477
SCN11A (interacts with) 244107_PM_at	31.0533
SCN11A (interacts with) SH3RF2	70.6214
SCN11A (interacts with) C3orf70	7.46643
SCN11A (interacts with) WFDC5	28.2437
SCN11A (interacts with) RFTN2	10.8893
SCN11A (interacts with) 240457_PM_at	47.6678
SCN11A (interacts with) AADACL2	26.8215
SCN11A (interacts with) NCKAP5	9.4444
SCN11A (interacts with) CTTNBP2NL	36.2527
SCN11A (interacts with) KLK7	39.1116
SCN11A (interacts with) UACA	23.046
SCN11A (interacts with) CRNDE	18.5671
SCN11A (interacts with) SDR16C5	26.5676
SCN11A (interacts with) ADGRF4	34.506
SCN11A (interacts with) 237442_PM_at	89.0845
SCN11A (interacts with) BNIPL	19.4564
SCN11A (interacts with) MMRN2	8.00374
SCN11A (interacts with) 235924_PM_at	23.4771
SCN11A (interacts with) PRELID2	10.3978
SCN11A (interacts with) BNC2	5.35058
SCN11A (interacts with) RBMS3	13.6975
SCN11A (interacts with) SBSN	28.4951
SCN11A (interacts with) FOXP2	21.0851
SCN11A (interacts with) ZBTB8A	7.19027
SCN11A (interacts with) 232541_PM_at	18.0506
SCN11A (interacts with) EMX2OS	12.1706
SCN11A (interacts with) FAM83B	69.8132
SCN11A (interacts with) ROR1	15.4992
SCN11A (interacts with) SCEL	54.5847
SCN11A (interacts with) HOXC9	16.0308
SCN11A (interacts with) ELMOD1	18.3421
SCN11A (interacts with) KRT80	33.1176
SCN11A (interacts with) KIAA1217	25.8902
SCN11A (interacts with) PCDHB14	12.6003
SCN11A (interacts with) LHFP	9.47979
SCN11A (interacts with) LOC100289494	4.17699
SCN11A (interacts with) 231311_PM_at	34.6726
SCN11A (interacts with) JAG1	44.3413
SCN11A (interacts with) KRTDAP	30.1947
SCN11A (interacts with) 230798_PM_at	9.66997
SCN11A (interacts with) DENND2C	23.4173
SCN11A (interacts with) 230291_PM_s_at	22.3505
SCN11A (interacts with) SLIT2	15.5692
SCN11A (interacts with) ETV5	5.30618
SCN11A (interacts with) SERTAD4	24.1128
SCN11A (interacts with) ARHGAP32	22.0243
SCN11A (interacts with) TMEM150C	5.72516
SCN11A (interacts with) SEPP1	36.0362
SCN11A (interacts with) WFDC21P	19.288
SCN11A (interacts with) SPATA18	19.7641
SCN11A (interacts with) DAPL1	22.0119
SCN11A (interacts with) WNT3	17.0436
SCN11A (interacts with) MAMDC2	9.05841
SCN11A (interacts with) RUNX1T1	18.8547
SCN11A (interacts with) THRB	22.4421
SCN11A (interacts with) PREX2	13.109
SCN11A (interacts with) PCDH7	77.265
SCN11A (interacts with) 228541_PM_x_at	18.8918
SCN11A (interacts with) IRX2	20.3561
SCN11A (interacts with) ENAH	65.6836
SCN11A (interacts with) EMILIN3	11.8051
SCN11A (interacts with) GAREM1	46.9721
SCN11A (interacts with) STK33	158.713
SCN11A (interacts with) PPP2R2C	40.2169
SCN11A (interacts with) SHANK3	6.64493
SCN11A (interacts with) IGDCC4	17.6192
SCN11A (interacts with) TNFRSF19	26.0059
SCN11A (interacts with) RERG	8.88463
SCN11A (interacts with) GPX8	22.2315
SCN11A (interacts with) CACNA2D1	15.1598
SCN11A (interacts with) OBSL1	7.40674
SCN11A (interacts with) CDON	12.9047
SCN11A (interacts with) VGLL3	14.9179
SCN11A (interacts with) GLI3	13.9927
SCN11A (interacts with) ITGA2	34.0614
SCN11A (interacts with) MUC15	29.7029
SCN11A (interacts with) CNTN1	6.62718
SCN11A (interacts with) PARD6G	36.9505
SCN11A (interacts with) PTPRG	14.1015
SCN11A (interacts with) LINC01279	11.3634
SCN11A (interacts with) RASAL2	39.7855
SCN11A (interacts with) FGD5	30.3313
SCN11A (interacts with) LOC100287917	35.7026
SCN11A (interacts with) DMKN	29.6449
SCN11A (interacts with) LRIG3	16.9802
SCN11A (interacts with) PPP1R14C	36.2083
SCN11A (interacts with) FAM114A1	6.51091
SCN11A (interacts with) PRRX1	20.7826
SCN11A (interacts with) ZNF521	18.8706
SCN11A (interacts with) ARHGAP23	20.0905
SCN11A (interacts with) ZNF462	19.2106
SCN11A (interacts with) PTPRS	14.481
SCN11A (interacts with) CD109	52.8503
SCN11A (interacts with) KITLG	17.7697
SCN11A (interacts with) SEMA6D	10.858
SCN11A (interacts with) PTPN21	30.7279
SCN11A (interacts with) CXADR	49.923
SCN11A (interacts with) ATP8B1	59.4027
SCN11A (interacts with) PTPN14	27.8838
SCN11A (interacts with) KCTD1	42.586
SCN11A (interacts with) MCC	16.2506
SCN11A (interacts with) ERBB3	48.4091
SCN11A (interacts with) ITGB8	23.981
SCN11A (interacts with) VANGL2	21.6149
SCN11A (interacts with) PCDH18	13.1363
SCN11A (interacts with) NPNT	15.3681
SCN11A (interacts with) ESRP1	48.7823
SCN11A (interacts with) RBMS2	36.1073
SCN11A (interacts with) FAM84A	49.8882
SCN11A (interacts with) COL12A1	13.0239
SCN11A (interacts with) TBX3	12.5228
SCN11A (interacts with) MAP2	26.4556
SCN11A (interacts with) SLC7A2	5.82091
SCN11A (interacts with) MAGI1	37.1821
SCN11A (interacts with) FRMD6	34.6541
SCN11A (interacts with) DDR2	19.6063
SCN11A (interacts with) NEURL1B	11.9051
SCN11A (interacts with) AK4	26.1095
SCN11A (interacts with) TANC1	31.7377
SCN11A (interacts with) EDIL3	6.58195
SCN11A (interacts with) SH3D19	22.5008
SCN11A (interacts with) EMP2	34.9973
SCN11A (interacts with) APCDD1	26.5597
SCN11A (interacts with) EGFR	41.612
SCN11A (interacts with) TEAD1	19.2642
SCN11A (interacts with) PTGFRN	28.6951
SCN11A (interacts with) DCBLD2	12.1365
SCN11A (interacts with) YAP1	41.1465
SCN11A (interacts with) DLC1	13.2733
SCN11A (interacts with) TNKS1BP1	23.8536
SCN11A (interacts with) ANTXR1	18.1523
SCN11A (interacts with) MAL2	41.7953
SCN11A (interacts with) 224067_PM_at	5.81298
SCN11A (interacts with) ABI3BP	12.437
SCN11A (interacts with) NTN4	9.96515
SCN11A (interacts with) TMEM98	7.76485
SCN11A (interacts with) MFF	6.42467
SCN11A (interacts with) EMCN	12.0791
SCN11A (interacts with) GNG12	32.0395
SCN11A (interacts with) CLDN1	83.8124
SCN11A (interacts with) CXCL14	47.5664
SCN11A (interacts with) PARVA	20.0894
SCN11A (interacts with) PERP	117.27
SCN11A (interacts with) 222288_PM_at	32.2859
SCN11A (interacts with) TBC1D16	4.19664
SCN11A (interacts with) EMX2	21.6433
SCN11A (interacts with) EHD2	15.6058
SCN11A (interacts with) PKP1	51.9866
SCN11A (interacts with) DKK3	29.3862
SCN11A (interacts with) SLC2A10	21.6148
SCN11A (interacts with) COLEC12	18.3021
SCN11A (interacts with) TSPAN9	8.19506
ANP32A-IT1 (interacts with) FERMT1	20.0388
ANP32A-IT1 (interacts with) CELSR1	21.306
ANP32A-IT1 (interacts with) STK10	26.4735
ANP32A-IT1 (interacts with) CELSR2	28.1936
ANP32A-IT1 (interacts with) SEMA3F	29.0957
ANP32A-IT1 (interacts with) SFN	62.9689
ANP32A-IT1 (interacts with) 244357_PM_at	17.4818
ANP32A-IT1 (interacts with) 244107_PM_at	23.6146
ANP32A-IT1 (interacts with) ZNF462	21.8045
ANP32A-IT1 (interacts with) WFDC5	28.7084
ANP32A-IT1 (interacts with) RSPO2	43.1818
ANP32A-IT1 (interacts with) 241268_PM_x_at	29.1819
ANP32A-IT1 (interacts with) RASGRP4	27.0561
ANP32A-IT1 (interacts with) 240695_PM_at	12.5964
ANP32A-IT1 (interacts with) 240665_PM_at	11.6707
ANP32A-IT1 (interacts with) 240481_PM_at	18.3227
ANP32A-IT1 (interacts with) AADACL2	26.0117
ANP32A-IT1 (interacts with) 240154_PM_at	24.9241
ANP32A-IT1 (interacts with) 240057_PM_at	11.6573
ANP32A-IT1 (interacts with) 239893_PM_at	18.1626
ANP32A-IT1 (interacts with) NCKAP5	26.0024
ANP32A-IT1 (interacts with) CTTNBP2NL	19.9484
ANP32A-IT1 (interacts with) 239388_PM_at	28.2201
ANP32A-IT1 (interacts with) KLK7	41.4484
ANP32A-IT1 (interacts with) SPTSSB	17.399
ANP32A-IT1 (interacts with) LRRFIP1	23.7348
ANP32A-IT1 (interacts with) 238170_PM_at	1303.78
ANP32A-IT1 (interacts with) CRNDE	19.4937
ANP32A-IT1 (interacts with) SDR16C5	24.7113
ANP32A-IT1 (interacts with) 237442_PM_at	24.249
ANP32A-IT1 (interacts with) 237118_PM_at	13.7278
ANP32A-IT1 (interacts with) STK4	52.9579
ANP32A-IT1 (interacts with) 236199_PM_at	13.9356
ANP32A-IT1 (interacts with) 235954_PM_at	10.7827
ANP32A-IT1 (interacts with) 235924_PM_at	26.1605
ANP32A-IT1 (interacts with) PRELID2	14.3198
ANP32A-IT1 (interacts with) VSTM1	23.5255
ANP32A-IT1 (interacts with) REM2	260.679
ANP32A-IT1 (interacts with) 235380_PM_at	21.396
ANP32A-IT1 (interacts with) SBSN	31.0767
ANP32A-IT1 (interacts with) 235084_PM_x_at	83.0808
ANP32A-IT1 (interacts with) 234640_PM_x_at	20.1577
ANP32A-IT1 (interacts with) 234632_PM_x_at	17.6661
ANP32A-IT1 (interacts with) ITPK1-AS1	13.4057
ANP32A-IT1 (interacts with) TNFRSF10C	74.7862
ANP32A-IT1 (interacts with) 233468_PM_at	25.9883
ANP32A-IT1 (interacts with) 233331_PM_at	16.485
ANP32A-IT1 (interacts with) CREB5	27.206
ANP32A-IT1 (interacts with) SLC28A3	18.3041
ANP32A-IT1 (interacts with) FAM83B	57.5735
ANP32A-IT1 (interacts with) SCEL	76.4712
ANP32A-IT1 (interacts with) P2RY1	31.0172
ANP32A-IT1 (interacts with) TENM2	30.5939
ANP32A-IT1 (interacts with) KIAA1217	26.2804
ANP32A-IT1 (interacts with) PCDHB14	25.0178
ANP32A-IT1 (interacts with) LPAR3	21.7862
ANP32A-IT1 (interacts with) JAG1	44.6455
ANP32A-IT1 (interacts with) KRTDAP	32.1248
ANP32A-IT1 (interacts with) DENND2C	17.2443
ANP32A-IT1 (interacts with) SORL1	21.4272
ANP32A-IT1 (interacts with) NFAM1	102.419
ANP32A-IT1 (interacts with) CMTM2	22.8491
ANP32A-IT1 (interacts with) GLT1D1	52.1757
ANP32A-IT1 (interacts with) SERTAD4	27.5174
ANP32A-IT1 (interacts with) THRB	34.9519
ANP32A-IT1 (interacts with) ARHGAP32	19.1718
ANP32A-IT1 (interacts with) IL17RA	15.4945
ANP32A-IT1 (interacts with) SEMA4D	13.1875
ANP32A-IT1 (interacts with) SOX7	35.2858
ANP32A-IT1 (interacts with) SGCB	18.1116
ANP32A-IT1 (interacts with) 228541_PM_x_at	26.4786
ANP32A-IT1 (interacts with) IRX2	19.4105
ANP32A-IT1 (interacts with) CNN3	22.5221
ANP32A-IT1 (interacts with) ATP5G3	314.822
ANP32A-IT1 (interacts with) FAM213A	33.2742
ANP32A-IT1 (interacts with) GAREM1	41.6004
ANP32A-IT1 (interacts with) RAB37	31.5585
ANP32A-IT1 (interacts with) SNHG19	16.9767
ANP32A-IT1 (interacts with) PPP2R2C	29.3886
ANP32A-IT1 (interacts with) S100A16	32.8884
ANP32A-IT1 (interacts with) GNAI1	29.9896
ANP32A-IT1 (interacts with) FER	71.985
ANP32A-IT1 (interacts with) NME7	15.0672
ANP32A-IT1 (interacts with) SOCS6	19.0673
ANP32A-IT1 (interacts with) CNKSR3	29.8934
ANP32A-IT1 (interacts with) VGLL3	81.6405
ANP32A-IT1 (interacts with) GLI3	25.9303
ANP32A-IT1 (interacts with) BAIAP2L1	22.6843
ANP32A-IT1 (interacts with) ITGA2	25.4127
ANP32A-IT1 (interacts with) PARD6G	33.7104
ANP32A-IT1 (interacts with) KIAA1551	25.8269
ANP32A-IT1 (interacts with) MAP3K3	68.1278
ANP32A-IT1 (interacts with) RASAL2	35.8
ANP32A-IT1 (interacts with) SOWAHC	23.0267
ANP32A-IT1 (interacts with) ELL2	12.8372
ANP32A-IT1 (interacts with) BTF3L4	17.0368
ANP32A-IT1 (interacts with) DMKN	32.8851
ANP32A-IT1 (interacts with) RNF217	15.6986
ANP32A-IT1 (interacts with) DAAM1	53.4397
ANP32A-IT1 (interacts with) MARK1	17.9827
ANP32A-IT1 (interacts with) NUDCD2	262.031
ANP32A-IT1 (interacts with) TMTC3	62.9076
ANP32A-IT1 (interacts with) CD109	34.8859
ANP32A-IT1 (interacts with) KITLG	18.0794
ANP32A-IT1 (interacts with) SEMA6D	28.1675
ANP32A-IT1 (interacts with) CXADR	34.1746
ANP32A-IT1 (interacts with) ATP8B1	24.3944
ANP32A-IT1 (interacts with) KCTD1	33.3052
ANP32A-IT1 (interacts with) MCEE	11.2307
ANP32A-IT1 (interacts with) 226231_PM_at	16.2172
ANP32A-IT1 (interacts with) 226223_PM_at	31.0775
ANP32A-IT1 (interacts with) ERBB3	55.8006
ANP32A-IT1 (interacts with) ITGB8	28.9775
ANP32A-IT1 (interacts with) CDS1	44.8843
ANP32A-IT1 (interacts with) C8orf59	27.5436
ANP32A-IT1 (interacts with) FAM83H	31.246
ANP32A-IT1 (interacts with) MPP5	71.9723
ANP32A-IT1 (interacts with) SSH2	24.0362
ANP32A-IT1 (interacts with) VANGL2	16.0948
ANP32A-IT1 (interacts with) NPNT	23.2356
ANP32A-IT1 (interacts with) ESRP1	36.0833
ANP32A-IT1 (interacts with) FAM84A	43.781
ANP32A-IT1 (interacts with) EHF	38.4357
ANP32A-IT1 (interacts with) MAP2	27.1112
ANP32A-IT1 (interacts with) FRMD6	34.9386
ANP32A-IT1 (interacts with) USMG5	28.5258
ANP32A-IT1 (interacts with) C10orf54	35.5643
ANP32A-IT1 (interacts with) TANC1	28.4489
ANP32A-IT1 (interacts with) SMAP2	19.5929
ANP32A-IT1 (interacts with) PCYOX1	15.9247
ANP32A-IT1 (interacts with) SH3D19	36.0816
ANP32A-IT1 (interacts with) BMPR2	65.5083
ANP32A-IT1 (interacts with) MYO1C	23.4218
ANP32A-IT1 (interacts with) EMP2	37.6105
ANP32A-IT1 (interacts with) LRP11	13.6256
ANP32A-IT1 (interacts with) TOMM5	50.1057
ANP32A-IT1 (interacts with) EGFR	64.9515
ANP32A-IT1 (interacts with) TEAD1	32.3212
ANP32A-IT1 (interacts with) PTGFRN	43.2965
ANP32A-IT1 (interacts with) SETD7	13.575
ANP32A-IT1 (interacts with) YAP1	43.561
ANP32A-IT1 (interacts with) TCEAL8	12.1059
ANP32A-IT1 (interacts with) WASL	22.3357
ANP32A-IT1 (interacts with) NDFIP2	65.9148
ANP32A-IT1 (interacts with) TNKS1BP1	33.4403
ANP32A-IT1 (interacts with) LINC00998	25.1696
ANP32A-IT1 (interacts with) ANTXR1	33.529
ANP32A-IT1 (interacts with) ERRFI1	18.1316
ANP32A-IT1 (interacts with) AK3	26.7864
ANP32A-IT1 (interacts with) MAL2	30.9174
ANP32A-IT1 (interacts with) NORAD	41.5421
ANP32A-IT1 (interacts with) SLC44A1	26.539
ANP32A-IT1 (interacts with) HECTD1	82.8587
ANP32A-IT1 (interacts with) DPY30	23.9463
ANP32A-IT1 (interacts with) WNT16	10.733
ANP32A-IT1 (interacts with) TMEM117	14.533
ANP32A-IT1 (interacts with) NUDT12	51.1682
ANP32A-IT1 (interacts with) NTN4	67.6707
ANP32A-IT1 (interacts with) GJB2	41.7976
ANP32A-IT1 (interacts with) CLDN12	24.5568
ANP32A-IT1 (interacts with) COX16	10.8147
ANP32A-IT1 (interacts with) GNG12	37.8771
ANP32A-IT1 (interacts with) GRHL1	16.4884
ANP32A-IT1 (interacts with) SBDSP1///SBDS	150.119
ANP32A-IT1 (interacts with) SLC25A37	45.518
ANP32A-IT1 (interacts with) CXCL14	66.2663
ANP32A-IT1 (interacts with) PARVA	54.2439
ANP32A-IT1 (interacts with) ENAH	47.102
ANP32A-IT1 (interacts with) PERP	86.0793
ANP32A-IT1 (interacts with) GPSM2	14.3498
ANP32A-IT1 (interacts with) HIGD1A	25.5118
ANP32A-IT1 (interacts with) PKP1	61.6203
ANP32A-IT1 (interacts with) METTL5	14.2325
ANP32A-IT1 (interacts with) PLXNA1	28.5466
ANP32A-IT1 (interacts with) DKK3	45.8749
ANP32A-IT1 (interacts with) CWH43	28.7418
CYB5R2 (interacts with) FERMT1	31.7765
CYB5R2 (interacts with) DOCK6	14.6099
CYB5R2 (interacts with) CELSR2	59.2904
CYB5R2 (interacts with) SEMA3F	36.8593
CYB5R2 (interacts with) SFN	104.622
CYB5R2 (interacts with) 244061_PM_at	26.6869
CYB5R2 (interacts with) SH3RF2	61.2136
CYB5R2 (interacts with) CNTRL	7.89656
CYB5R2 (interacts with) WFDC5	38.7428
CYB5R2 (interacts with) DOCK1	16.2644
CYB5R2 (interacts with) AADACL2	47.0444
CYB5R2 (interacts with) LOC101928076	31.9213
CYB5R2 (interacts with) ESYT3	36.7167
CYB5R2 (interacts with) KLK7	60.5769
CYB5R2 (interacts with) ADGRF4	38.5337
CYB5R2 (interacts with) BNIPL	29.836
CYB5R2 (interacts with) GGT6	25.2374
CYB5R2 (interacts with) PERP	204.957
CYB5R2 (interacts with) SBSN	49.1653
CYB5R2 (interacts with) 235247_PM_at	37.8649
CYB5R2 (interacts with) EFNA5	44.3114
CYB5R2 (interacts with) FAM83B	76.0153
CYB5R2 (interacts with) SCEL	84.7626
CYB5R2 (interacts with) ELMOD1	26.9123
CYB5R2 (interacts with) KRT80	32.8726
CYB5R2 (interacts with) PCDHB14	25.6002
CYB5R2 (interacts with) YIF1B	20.1682
CYB5R2 (interacts with) KRTDAP	64.2575
CYB5R2 (interacts with) WFDC21P	24.1701
CYB5R2 (interacts with) USP2	5.2298
CYB5R2 (interacts with) SPATA18	24.4164
CYB5R2 (interacts with) DAPL1	32.7495
CYB5R2 (interacts with) THRB	44.4566
CYB5R2 (interacts with) GAREM1	59.3192
CYB5R2 (interacts with) PPP2R2C	57.0298
CYB5R2 (interacts with) S100A16	56.6967
CYB5R2 (interacts with) TNFRSF19	48.8458
CYB5R2 (interacts with) SPTLC3	19.5529
CYB5R2 (interacts with) MUC15	36.2715
CYB5R2 (interacts with) PARD6G	46.3441
CYB5R2 (interacts with) DMKN	49.5055
CYB5R2 (interacts with) PPP1R14C	38.8632
CYB5R2 (interacts with) STOX2	10.4902
CYB5R2 (interacts with) CHMP4C	37.6489
CYB5R2 (interacts with) ARHGAP23	29.3102
CYB5R2 (interacts with) NHSL1	22.6649
CYB5R2 (interacts with) ZNRF3	49.8424
CYB5R2 (interacts with) SPTBN1	30.8844
CYB5R2 (interacts with) KCTD1	53.811
CYB5R2 (interacts with) ERBB3	49.6276
CYB5R2 (interacts with) CDS1	64.6188
CYB5R2 (interacts with) FAM83H	34.7722
CYB5R2 (interacts with) NPNT	30.3569
CYB5R2 (interacts with) ESRP1	70.1076
CYB5R2 (interacts with) AJUBA	39.2424
CYB5R2 (interacts with) FAM84A	69.3519
CYB5R2 (interacts with) MAP2	36.7505
CYB5R2 (interacts with) MYO5B	29.3691
CYB5R2 (interacts with) KMT5A	14.319
CYB5R2 (interacts with) MYO1C	27.018
CYB5R2 (interacts with) EMP2	57.7523
CYB5R2 (interacts with) EGFR	54.8942
CYB5R2 (interacts with) TEAD1	35.5692
CYB5R2 (interacts with) YAP1	86.173
CYB5R2 (interacts with) TNKS1BP1	29.671
CYB5R2 (interacts with) MAL2	66.4796
CYB5R2 (interacts with) FAM213A	65.5662
CYB5R2 (interacts with) EPN3	25.2842
CYB5R2 (interacts with) NECTIN4	24.5928
CYB5R2 (interacts with) GNG12	56.0788
CYB5R2 (interacts with) CLDN1	74.0895
CYB5R2 (interacts with) CXCL14	75.1398
CYB5R2 (interacts with) ALOXE3	15.0271
CYB5R2 (interacts with) PKP1	48.8956
CYB5R2 (interacts with) EPS8L1	25.4596
CYB5R2 (interacts with) STAP2	24.2248
CYB5R2 (interacts with) NOL3	19.8139
CYB5R2 (interacts with) CWH43	49.7891
CYB5R2 (interacts with) IKZF1	131.968
CYB5R2 (interacts with) CRCT1	29.312
CYB5R2 (interacts with) TP53AIP1	19.8898
RASL11B (interacts with) SH3RF2	173.946
RASL11B (interacts with) C3orf70	30.4072
RASL11B (interacts with) AADACL2	147.095
RASL11B (interacts with) UACA	81.2736
RASL11B (interacts with) ADGRF4	115.229
RASL11B (interacts with) 235746_PM_s_at	43.2474
RASL11B (interacts with) 235247_PM_at	97.5757
RASL11B (interacts with) EFNA5	101.301
RASL11B (interacts with) SCEL	164.292
RASL11B (interacts with) ELMOD1	69.7107
RASL11B (interacts with) PCDHB14	73.8529
RASL11B (interacts with) 231311_PM_at	103.58
RASL11B (interacts with) 230291_PM_s_at	81.7889
RASL11B (interacts with) THRB	124.066
RASL11B (interacts with) PCDH7	314.135
RASL11B (interacts with) EMILIN3	51.071
RASL11B (interacts with) ARHGEF37	68.1641
RASL11B (interacts with) GNAI1	226.969
RASL11B (interacts with) OBSL1	32.7776
RASL11B (interacts with) LOC100287917	96.0256
RASL11B (interacts with) CHMP4C	104.496
RASL11B (interacts with) ARHGAP23	86.6217
RASL11B (interacts with) PTPN21	91.1211
RASL11B (interacts with) PTPN14	106.431
RASL11B (interacts with) KCTD1	230.57
RASL11B (interacts with) ERBB3	136.204
RASL11B (interacts with) ITGB8	109.446
RASL11B (interacts with) MAP1B	36.9783
RASL11B (interacts with) NPNT	91.2424
RASL11B (interacts with) TBX3	73.4576
RASL11B (interacts with) MAGI1	99.7137
RASL11B (interacts with) TANC1	176.823
RASL11B (interacts with) EMP2	256.007
RASL11B (interacts with) TEAD1	99.1347
RASL11B (interacts with) DCBLD2	73.7261
RASL11B (interacts with) PCDHB10	40.8315
RASL11B (interacts with) CLDN1	166.857
RASL11B (interacts with) RNF128	95.6324
TINAGL1 (interacts with) GPR153	36.8713
TINAGL1 (interacts with) FERMT1	18.6939
TINAGL1 (interacts with) APBB2	7.77762
TINAGL1 (interacts with) PRELP	14.0813
TINAGL1 (interacts with) NBL1	10.6781
TINAGL1 (interacts with) SEMA3F	22.7391
TINAGL1 (interacts with) SFN	49.6446
TINAGL1 (interacts with) TMIGD2	9.20158
TINAGL1 (interacts with) 244107_PM_at	27.4208
TINAGL1 (interacts with) ZNF462	17.8443
TINAGL1 (interacts with) STK4	87.7591
TINAGL1 (interacts with) SH3RF2	85.0885
TINAGL1 (interacts with) WFDC5	23.0126
TINAGL1 (interacts with) RFTN2	12.1634
TINAGL1 (interacts with) 241268_PM_x_at	48.3459
TINAGL1 (interacts with) ROBO2	7.27512
TINAGL1 (interacts with) AADACL2	25.8699
TINAGL1 (interacts with) LOC101928076	33.1944
TINAGL1 (interacts with) FIGN	6.77271
TINAGL1 (interacts with) NCKAP5	8.23352
TINAGL1 (interacts with) CTTNBP2NL	31.0423
TINAGL1 (interacts with) LRRC8E	20.909
TINAGL1 (interacts with) KLK7	27.4487
TINAGL1 (interacts with) VSIG10L	13.6621
TINAGL1 (interacts with) RBMS3	17.0841
TINAGL1 (interacts with) CRNDE	18.7086
TINAGL1 (interacts with) SDR16C5	21.0554
TINAGL1 (interacts with) 237442_PM_at	71.6714
TINAGL1 (interacts with) TBX1	10.705
TINAGL1 (interacts with) BNIPL	17.9522
TINAGL1 (interacts with) 235924_PM_at	19.3862
TINAGL1 (interacts with) ABCC9	10.5341
TINAGL1 (interacts with) RHOJ	17.6138
TINAGL1 (interacts with) CYP7B1	14.4263
TINAGL1 (interacts with) SBSN	22.7722
TINAGL1 (interacts with) 234632_PM_x_at	38.9575
TINAGL1 (interacts with) 233331_PM_at	15.0118
TINAGL1 (interacts with) SLC28A3	8.48159
TINAGL1 (interacts with) FAM83B	63.4145
TINAGL1 (interacts with) SCEL	68.6882
TINAGL1 (interacts with) TENM2	24.3913
TINAGL1 (interacts with) KRT80	33.037
TINAGL1 (interacts with) KIAA1217	20.0616
TINAGL1 (interacts with) PCDHB14	12.034
TINAGL1 (interacts with) LHFP	8.29106
TINAGL1 (interacts with) LOC100289494	4.93327
TINAGL1 (interacts with) JAG1	39.6358
TINAGL1 (interacts with) KRTDAP	24.2771
TINAGL1 (interacts with) 230798_PM_at	9.18117
TINAGL1 (interacts with) DENND2C	21.6878
TINAGL1 (interacts with) 230291_PM_s_at	28.2409
TINAGL1 (interacts with) PTPRB	19.9418
TINAGL1 (interacts with) NIPAL4	30.5566
TINAGL1 (interacts with) SLIT2	19.4024
TINAGL1 (interacts with) SERTAD4	19.6885
TINAGL1 (interacts with) THRB	22.7924
TINAGL1 (interacts with) IRX3	16.8544
TINAGL1 (interacts with) TMEM150C	6.40904
TINAGL1 (interacts with) EBF3	40.403
TINAGL1 (interacts with) FAM20C	16.5909
TINAGL1 (interacts with) SEMA5A	9.62954
TINAGL1 (interacts with) GKAP1	4.12319
TINAGL1 (interacts with) DAPL1	23.9602
TINAGL1 (interacts with) WNT3	15.5236
TINAGL1 (interacts with) RUNX1T1	19.8237
TINAGL1 (interacts with) PTGR1	31.5602
TINAGL1 (interacts with) PREX2	9.82058
TINAGL1 (interacts with) CYYR1	6.80526
TINAGL1 (interacts with) LINC01116	38.141
TINAGL1 (interacts with) 228541_PM_x_at	18.9731
TINAGL1 (interacts with) IRX2	17.1132
TINAGL1 (interacts with) EMILIN3	13.0805
TINAGL1 (interacts with) FAM213A	56.2643
TINAGL1 (interacts with) PPP2R2C	31.7771
TINAGL1 (interacts with) S100A16	32.2789
TINAGL1 (interacts with) SHANK3	5.73352
TINAGL1 (interacts with) CDC42EP5	15.4006
TINAGL1 (interacts with) TNFRSF19	28.6574
TINAGL1 (interacts with) ECSCR	47.8136
TINAGL1 (interacts with) RERG	12.5589
TINAGL1 (interacts with) GPX8	13.6756
TINAGL1 (interacts with) CNKSR3	33.6985
TINAGL1 (interacts with) VGLL3	12.6604
TINAGL1 (interacts with) GLI3	12.461
TINAGL1 (interacts with) ITGA2	31.5245
TINAGL1 (interacts with) CNTN1	5.56111
TINAGL1 (interacts with) PTPRG	9.86294
TINAGL1 (interacts with) LINC01279	11.2057
TINAGL1 (interacts with) FGD5	35.1855
TINAGL1 (interacts with) DMKN	26.0259
TINAGL1 (interacts with) LRIG3	18.5254
TINAGL1 (interacts with) C17orf58	5.8508
TINAGL1 (interacts with) CPXM2	13.3222
TINAGL1 (interacts with) STOX2	11.2679
TINAGL1 (interacts with) FAM114A1	5.59526
TINAGL1 (interacts with) PRRX1	16.1848
TINAGL1 (interacts with) ZNF521	16.5075
TINAGL1 (interacts with) MARK1	8.13834
TINAGL1 (interacts with) ARHGAP23	21.1985
TINAGL1 (interacts with) OSMR	12.7704
TINAGL1 (interacts with) CD109	40.5848
TINAGL1 (interacts with) KITLG	15.3081
TINAGL1 (interacts with) NRARP	20.3896
TINAGL1 (interacts with) SEMA6D	10.3975
TINAGL1 (interacts with) MECOM	32.7137
TINAGL1 (interacts with) CXADR	40.4008
TINAGL1 (interacts with) ATP8B1	47.6011
TINAGL1 (interacts with) PTPN14	32.595
TINAGL1 (interacts with) KCTD1	38.3356
TINAGL1 (interacts with) ERBB3	51.8714
TINAGL1 (interacts with) ITGB8	24.4781
TINAGL1 (interacts with) FAM83H	28.149
TINAGL1 (interacts with) VANGL2	19.6433
TINAGL1 (interacts with) PCDH18	13.0694
TINAGL1 (interacts with) PRICKLE2	7.70525
TINAGL1 (interacts with) NPNT	13.7052
TINAGL1 (interacts with) AJUBA	37.7457
TINAGL1 (interacts with) FAM84A	39.1379
TINAGL1 (interacts with) COL12A1	10.6542
TINAGL1 (interacts with) EHF	31.2501
TINAGL1 (interacts with) TBX3	15.3757
TINAGL1 (interacts with) MAP2	25.3531
TINAGL1 (interacts with) SLC7A2	8.84223
TINAGL1 (interacts with) MAGI1	53.588
TINAGL1 (interacts with) FRMD6	28.7542
TINAGL1 (interacts with) DDR2	20.7183
TINAGL1 (interacts with) NEURL1B	12.9083
TINAGL1 (interacts with) AK4	26.2743
TINAGL1 (interacts with) TANC1	32.3121
TINAGL1 (interacts with) KIRREL	22.363
TINAGL1 (interacts with) CCDC80	68.9081
TINAGL1 (interacts with) SH3D19	19.0225
TINAGL1 (interacts with) MYO1C	13.388
TINAGL1 (interacts with) EMP2	32.0524
TINAGL1 (interacts with) DAB2IP	9.7429
TINAGL1 (interacts with) APCDD1	31.3406
TINAGL1 (interacts with) EGFR	47.1988
TINAGL1 (interacts with) TEAD1	19.6872
TINAGL1 (interacts with) PTGFRN	18.0455
TINAGL1 (interacts with) SETD7	22.5555
TINAGL1 (interacts with) DCBLD2	11.6735
TINAGL1 (interacts with) YAP1	32.3181
TINAGL1 (interacts with) CD276	59.5736
TINAGL1 (interacts with) DLC1	13.5918
TINAGL1 (interacts with) NDFIP2	232.502
TINAGL1 (interacts with) TNKS1BP1	22.4368
TINAGL1 (interacts with) ANTXR1	14.2392
TINAGL1 (interacts with) MAL2	35.032
TINAGL1 (interacts with) EPN3	18.9808
TINAGL1 (interacts with) CAPNS2	27.0219
TINAGL1 (interacts with) ABI3BP	15.8757
TINAGL1 (interacts with) NTN4	10.2675
TINAGL1 (interacts with) GJB2	19.567
TINAGL1 (interacts with) SMOC2	18.979
TINAGL1 (interacts with) TMEM98	6.94263
TINAGL1 (interacts with) C1orf198	8.56211
TINAGL1 (interacts with) EMCN	10.9079
TINAGL1 (interacts with) GNG12	28.6604
TINAGL1 (interacts with) GRHL1	16.8635
TINAGL1 (interacts with) CLDN1	109.472
TINAGL1 (interacts with) CXCL14	50.002
TINAGL1 (interacts with) PARVA	15.0013
TINAGL1 (interacts with) ENAH	41.8572
TINAGL1 (interacts with) PERP	104.289
TINAGL1 (interacts with) KCNE4	12.1637
TINAGL1 (interacts with) 222288_PM_at	37.2804
TINAGL1 (interacts with) KLK5	13.5828
TINAGL1 (interacts with) EPB41L1	6.74151
TINAGL1 (interacts with) EHD2	11.5557
TINAGL1 (interacts with) PKP1	48.8455
TINAGL1 (interacts with) DOCK6	23.6255
TINAGL1 (interacts with) COL5A2	70.5316
TINAGL1 (interacts with) STAP2	25.7703
TINAGL1 (interacts with) SLC2A10	20.8104
TINAGL1 (interacts with) TSPAN9	8.52632
TINAGL1 (interacts with) SCN11A	5.53985
TINAGL1 (interacts with) CWH43	26.1941
TINAGL1 (interacts with) CRCT1	22.9608
TINAGL1 (interacts with) SLC39A2	21.8539
TINAGL1 (interacts with) TP53AIP1	15.1904
TINAGL1 (interacts with) EPHX3	29.4265
TINAGL1 (interacts with) ZNF750	34.983
TINAGL1 (interacts with) GPR87	34.169
TINAGL1 (interacts with) FZD10	21.2154
TINAGL1 (interacts with) POF1B	30.0479
TINAGL1 (interacts with) RASAL1	14.0468
TINAGL1 (interacts with) SH2D4A	9.41246
TINAGL1 (interacts with) HEY2	26.5895
TINAGL1 (interacts with) DUOX1	17.0815
TINAGL1 (interacts with) CADPS2	8.1211
TINAGL1 (interacts with) COPZ2	5.07521
TINAGL1 (interacts with) NXN	7.87035
TINAGL1 (interacts with) C1orf116	14.6487
TINAGL1 (interacts with) EVC	6.01256
TINAGL1 (interacts with) SCARA3	71.9678
TINAGL1 (interacts with) TMEM45A	11.3634
TINAGL1 (interacts with) GRHL2	25.7845
TINAGL1 (interacts with) GAREM1	35.7819
TINAGL1 (interacts with) TSPAN12	37.926
TINAGL1 (interacts with) ADGRL4	29.7656
TINAGL1 (interacts with) ESRP1	39.6389
TINAGL1 (interacts with) ASAP3	16.6391
TINAGL1 (interacts with) MMRN2	5.21202
TINAGL1 (interacts with) ASPN	13.6714
TINAGL1 (interacts with) ITIH5	30.5781
MORC4 (interacts with) CELSR2	31.9484
MORC4 (interacts with) SFN	93.4621
MORC4 (interacts with) 244107_PM_at	30.9816
MORC4 (interacts with) ZNF462	27.6467
MORC4 (interacts with) SH3RF2	92.2642
MORC4 (interacts with) RASGRP4	37.6709
MORC4 (interacts with) AADACL2	32.581
MORC4 (interacts with) 240154_PM_at	38.5085
MORC4 (interacts with) 240057_PM_at	14.4105
MORC4 (interacts with) KLK7	57.7232
MORC4 (interacts with) SPTSSB	19.3691
MORC4 (interacts with) SDR16C5	34.4318
MORC4 (interacts with) 237442_PM_at	34.889
MORC4 (interacts with) BNIPL	27.2931
MORC4 (interacts with) RORA	26.8255
MORC4 (interacts with) 236170_PM_x_at	178.772
MORC4 (interacts with) 235954_PM_at	18.3142
MORC4 (interacts with) 235924_PM_at	40.5833
MORC4 (interacts with) SERTAD4	40.4232
MORC4 (interacts with) SBSN	41.6548
MORC4 (interacts with) TNFRSF10C	94.004
MORC4 (interacts with) CREB5	36.915
MORC4 (interacts with) FAM83B	63.6764
MORC4 (interacts with) SCEL	73.5695
MORC4 (interacts with) KIAA1217	42.9575
MORC4 (interacts with) 231311_PM_at	45.1133
MORC4 (interacts with) LPAR3	21.5193
MORC4 (interacts with) JAG1	45.4173
MORC4 (interacts with) KRTDAP	47.8087
MORC4 (interacts with) SORL1	38.081
MORC4 (interacts with) NFAM1	112.849
MORC4 (interacts with) CMTM2	29.9655
MORC4 (interacts with) TPRG1	17.7866
MORC4 (interacts with) DLG5	10.3044
MORC4 (interacts with) IL17RA	30.7443
MORC4 (interacts with) 228541_PM_x_at	23.3117
MORC4 (interacts with) IRX2	23.4048
MORC4 (interacts with) POU2F2	28.6682
MORC4 (interacts with) GAREM1	50.9427
MORC4 (interacts with) PPP2R2C	40.2273
MORC4 (interacts with) S100A16	45.5702
MORC4 (interacts with) TNFRSF19	40.7323
MORC4 (interacts with) GNAI1	37.0126
MORC4 (interacts with) CNKSR3	46.246
MORC4 (interacts with) ITGA2	32.4214
MORC4 (interacts with) 227273_PM_at	18.2119
MORC4 (interacts with) MUC15	36.6098
MORC4 (interacts with) SOWAHC	30.5106
MORC4 (interacts with) ELL2	10.9266
MORC4 (interacts with) DMKN	42.0596
MORC4 (interacts with) PPP1R14C	42.7116
MORC4 (interacts with) DAAM1	45.0954
MORC4 (interacts with) PANK1	13.7466
MORC4 (interacts with) TMTC3	52.9852
MORC4 (interacts with) CD109	47.9186
MORC4 (interacts with) CXADR	43.4565
MORC4 (interacts with) ATP8B1	35.5438
MORC4 (interacts with) PTPN14	44.7772
MORC4 (interacts with) KCTD1	38.8688
MORC4 (interacts with) MCEE	17.1376
MORC4 (interacts with) MCC	17.3564
MORC4 (interacts with) CDS1	50.1467
MORC4 (interacts with) MPP5	69.5701
MORC4 (interacts with) VANGL2	22.1436
MORC4 (interacts with) CTTNBP2NL	27.5402
MORC4 (interacts with) RPRD1A	16.8426
MORC4 (interacts with) AEBP2	198.659
MORC4 (interacts with) ESRP1	47.7141
MORC4 (interacts with) AJUBA	42.0154
MORC4 (interacts with) FAM84A	55.2356
MORC4 (interacts with) EHF	48.9994
MORC4 (interacts with) KIAA1671	140.966
MORC4 (interacts with) FRMD6	63.6712
MORC4 (interacts with) MFSD6	11.5312
MORC4 (interacts with) TANC1	34.3436
MORC4 (interacts with) SMAP2	22.569
MORC4 (interacts with) PCYOX1	15.4044
MORC4 (interacts with) RAPH1	26.1576
MORC4 (interacts with) BMPR2	63.4694
MORC4 (interacts with) KDELC2	28.9609
MORC4 (interacts with) EMP2	45.4343
MORC4 (interacts with) LRP11	21.8122
MORC4 (interacts with) CCDC6	15.1164
MORC4 (interacts with) EGFR	63.9906
MORC4 (interacts with) PTGFRN	73.3263
MORC4 (interacts with) YAP1	60.332
MORC4 (interacts with) WASL	33.0989
MORC4 (interacts with) NDFIP2	68.2259
MORC4 (interacts with) MAL2	41.6534
MORC4 (interacts with) DYNC1LI2	19.023
MORC4 (interacts with) SLC44A1	27.5539
MORC4 (interacts with) NUCKS1	22.6265
MORC4 (interacts with) HECTD1	53.3041
MORC4 (interacts with) 224316_PM_at	11.0513
MORC4 (interacts with) WNT16	10.0217
MORC4 (interacts with) TMEM117	20.4522
MORC4 (interacts with) CLPX	11.041
MORC4 (interacts with) CLDN12	37.76
MORC4 (interacts with) C1orf21	23.8217
MORC4 (interacts with) GNG12	47.3575
MORC4 (interacts with) GRHL1	21.4727
MORC4 (interacts with) ATL2	129.533
MORC4 (interacts with) SBDSP1///SBDS	123.904
MORC4 (interacts with) SLC25A37	33.138
MORC4 (interacts with) CXCL14	68.3996
MORC4 (interacts with) PERP	93.9019
MORC4 (interacts with) GPSM2	13.1152
MORC4 (interacts with) PLEKHA5	11.9797
MORC4 (interacts with) CWH43	39.2107
MORC4 (interacts with) ZNF750	45.6329
MORC4 (interacts with) GIPC2	24.493
MORC4 (interacts with) GPR87	42.3449
MORC4 (interacts with) MRPS28	48.2367
MORC4 (interacts with) POF1B	48.509
MORC4 (interacts with) TREML2	39.6316
MORC4 (interacts with) MREG	27.2519
MORC4 (interacts with) ELOVL4	23.1541
MORC4 (interacts with) GRHL2	31.1973
C11orf1 (interacts with) 236279_PM_at	32.6417
C11orf1 (interacts with) AFFX-NonspecificGC9_at	21.3175
C11orf1 (interacts with) AFFX-NonspecificGC8_at	30.4884
C11orf1 (interacts with) AFFX-NonspecificGC7_at	21.9406
C11orf1 (interacts with) AFFX-NonspecificGC6_at	21.9029
C11orf1 (interacts with) AFFX-NonspecificGC5_at	21.9244
C11orf1 (interacts with) AFFX-NonspecificGC4_at	17.5198
C11orf1 (interacts with) CELSR2	50.4602
C11orf1 (interacts with) SEMA3F	39.0092
C11orf1 (interacts with) SFN	146.472
C11orf1 (interacts with) PCDHB3	13.9365
C11orf1 (interacts with) 244107_PM_at	45.1684
C11orf1 (interacts with) STK4	81.0814
C11orf1 (interacts with) SH3RF2	76.6233
C11orf1 (interacts with) 241470_PM_x_at	15.0069
C11orf1 (interacts with) 240481_PM_at	22.0096
C11orf1 (interacts with) AADACL2	41.6122
C11orf1 (interacts with) 240154_PM_at	103.529
C11orf1 (interacts with) CTTNBP2NL	49.5748
C11orf1 (interacts with) KLK7	78.1845
C11orf1 (interacts with) SPTSSB	25.9833
C11orf1 (interacts with) CRNDE	32.745
C11orf1 (interacts with) SDR16C5	47.9726
C11orf1 (interacts with) ADGRF4	44.5829
C11orf1 (interacts with) 237442_PM_at	81.1271
C11orf1 (interacts with) BNIPL	31.6454
C11orf1 (interacts with) BCL2L10	26.6265
C11orf1 (interacts with) 235954_PM_at	37.057
C11orf1 (interacts with) 235924_PM_at	50.6761
C11orf1 (interacts with) BNC2	18.7266
C11orf1 (interacts with) SBSN	55.5243
C11orf1 (interacts with) 235247_PM_at	42.5324
C11orf1 (interacts with) FOXP2	24.7703
C11orf1 (interacts with) 234255_PM_at	26.3598
C11orf1 (interacts with) FAM83B	87.1099
C11orf1 (interacts with) SCEL	67.8526
C11orf1 (interacts with) ELMOD1	27.5351
C11orf1 (interacts with) KRT80	42.1661
C11orf1 (interacts with) KIAA1217	58.2118
C11orf1 (interacts with) NTF4	19.2003
C11orf1 (interacts with) PCDHB14	26.4118
C11orf1 (interacts with) 231311_PM_at	40.7246
C11orf1 (interacts with) YIF1B	21.4548
C11orf1 (interacts with) JAG1	70.1344
C11orf1 (interacts with) KRTDAP	62.3912
C11orf1 (interacts with) 230291_PM_s_at	36.6771
C11orf1 (interacts with) RAB7B	19.99
C11orf1 (interacts with) SERTAD4	48.4982
C11orf1 (interacts with) ARHGAP32	26.6975
C11orf1 (interacts with) WFDC21P	28.7645
C11orf1 (interacts with) LOC653602	25.5483
C11orf1 (interacts with) TINCR	38.9227
C11orf1 (interacts with) SPATA18	35.0318
C11orf1 (interacts with) DAPL1	35.355
C11orf1 (interacts with) WNT3	26.5594
C11orf1 (interacts with) 229011_PM_at	19.795
C11orf1 (interacts with) THRB	43.5159
C11orf1 (interacts with) PCDH7	98.1434
C11orf1 (interacts with) IL20RB	34.2317
C11orf1 (interacts with) 228541_PM_x_at	33.3048
C11orf1 (interacts with) IRX2	29.1101
C11orf1 (interacts with) GAREM1	77.0732
C11orf1 (interacts with) PPP2R2C	61.6131
C11orf1 (interacts with) EFNA5	65.7728
C11orf1 (interacts with) TNFRSF19	43.2883
C11orf1 (interacts with) GNAI1	52.7443
C11orf1 (interacts with) CACNA2D1	32.7931
C11orf1 (interacts with) CNKSR3	86.2541
C11orf1 (interacts with) VGLL3	128.427
C11orf1 (interacts with) GLI3	38.4247
C11orf1 (interacts with) ITGA2	45.9307
C11orf1 (interacts with) MUC15	39.4912
C11orf1 (interacts with) PARD6G	43.4
C11orf1 (interacts with) LOC100287917	52.4863
C11orf1 (interacts with) DMKN	52.1768
C11orf1 (interacts with) LRIG3	31.8908
C11orf1 (interacts with) PPP1R14C	43.7749
C11orf1 (interacts with) CHMP4C	37.0948
C11orf1 (interacts with) ARHGAP23	32.8721
C11orf1 (interacts with) ZNF462	34.4969
C11orf1 (interacts with) CD109	89.0581
C11orf1 (interacts with) KITLG	36.4293
C11orf1 (interacts with) NHSL1	37.4139
C11orf1 (interacts with) PTPN21	39.3795
C11orf1 (interacts with) CXADR	74.0925
C11orf1 (interacts with) PTPN14	42.6932
C11orf1 (interacts with) KCTD1	53.253
C11orf1 (interacts with) MCC	21.4081
C11orf1 (interacts with) ERBB3	49.513
C11orf1 (interacts with) ITGB8	39.0604
C11orf1 (interacts with) CDS1	65.9524
C11orf1 (interacts with) FAM83H	43.3381
C11orf1 (interacts with) ESRP1	74.211
C11orf1 (interacts with) AJUBA	46.4435
C11orf1 (interacts with) FAM84A	85.3577
C11orf1 (interacts with) TBX3	37.8869
C11orf1 (interacts with) MAP2	37.8151
C11orf1 (interacts with) MAGI1	70.6234
C11orf1 (interacts with) FRMD6	77.7469
C11orf1 (interacts with) NEURL1B	28.1767
C11orf1 (interacts with) AK4	39.4121
C11orf1 (interacts with) TANC1	47.5994
C11orf1 (interacts with) COL27A1	24.4851
C11orf1 (interacts with) SH3D19	59.799
C11orf1 (interacts with) EMP2	59.1321
C11orf1 (interacts with) APCDD1	37.6919
C11orf1 (interacts with) EGFR	56.4831
C11orf1 (interacts with) TEAD1	35.6567
C11orf1 (interacts with) YAP1	80.9183
C11orf1 (interacts with) NDFIP2	168.061
C11orf1 (interacts with) TNKS1BP1	35.8999
C11orf1 (interacts with) KIAA1522	34.2611
C11orf1 (interacts with) ANTXR1	65.0742
C11orf1 (interacts with) MAL2	63.8949
C11orf1 (interacts with) SLC44A1	294.743
C11orf1 (interacts with) 224067_PM_at	14.9507
C11orf1 (interacts with) WNT16	17.8239
C11orf1 (interacts with) PCDHB10	22.6031
C11orf1 (interacts with) CAPNS2	44.7809
C11orf1 (interacts with) GNG12	57.9642
C11orf1 (interacts with) PALMD	66.9681
C11orf1 (interacts with) CLDN1	80.9683
C11orf1 (interacts with) CXCL14	74.2198
C11orf1 (interacts with) PARVA	107.703
C11orf1 (interacts with) PERP	155.973
C11orf1 (interacts with) PKP1	70.8462
C11orf1 (interacts with) EPS8L1	39.4593
C11orf1 (interacts with) RIPK4	20.1616
C11orf1 (interacts with) CWH43	55.5823
C11orf1 (interacts with) IKZF1	217.022
C11orf1 (interacts with) CYP39A1	51.2477
C11orf1 (interacts with) TP53AIP1	22.9801
C11orf1 (interacts with) ZNF750	51.2564
C11orf1 (interacts with) APBB1IP	75.9277
C11orf1 (interacts with) GIPC2	27.4195
C11orf1 (interacts with) GPR87	56.1199
C11orf1 (interacts with) FZD10	41.9531
C11orf1 (interacts with) POF1B	59.0904
C11orf1 (interacts with) GRHL2	40.5828
C11orf1 (interacts with) RNF128	53.2518
C11orf1 (interacts with) C1orf106	48.4996
RHBDF1 (interacts with) DOCK6	12.9667
RHBDF1 (interacts with) NBL1	15.2245
RHBDF1 (interacts with) SEMA3F	22.3761
RHBDF1 (interacts with) SFN	72.1186
RHBDF1 (interacts with) 244107_PM_at	29.4364
RHBDF1 (interacts with) ZNF462	20.0155
RHBDF1 (interacts with) SH3RF2	50.9226
RHBDF1 (interacts with) WFDC5	24.9994
RHBDF1 (interacts with) 240481_PM_at	12.124
RHBDF1 (interacts with) AADACL2	26.3349
RHBDF1 (interacts with) LOC101928076	23.7006
RHBDF1 (interacts with) NCKAP5	12.6262
RHBDF1 (interacts with) CTTNBP2NL	37.2378
RHBDF1 (interacts with) KLK7	37.0286
RHBDF1 (interacts with) CRNDE	18.7678
RHBDF1 (interacts with) SDR16C5	25.9055
RHBDF1 (interacts with) ADGRF4	25.8918
RHBDF1 (interacts with) TBX1	6.98748
RHBDF1 (interacts with) BNIPL	17.7901
RHBDF1 (interacts with) PERP	117.409
RHBDF1 (interacts with) 235924_PM_at	26.929
RHBDF1 (interacts with) SBSN	28.761
RHBDF1 (interacts with) 233331_PM_at	16.1934
RHBDF1 (interacts with) FAM83B	55.1508
RHBDF1 (interacts with) SCEL	46.8397
RHBDF1 (interacts with) ELMOD1	15.2577
RHBDF1 (interacts with) KRT80	24.1775
RHBDF1 (interacts with) KIAA1217	29.4515
RHBDF1 (interacts with) LHFP	26.475
RHBDF1 (interacts with) 231311_PM_at	27.5123
RHBDF1 (interacts with) JAG1	42.3231
RHBDF1 (interacts with) KRTDAP	32.7233
RHBDF1 (interacts with) 230798_PM_at	6.89518
RHBDF1 (interacts with) DENND2C	21.2121
RHBDF1 (interacts with) 230291_PM_s_at	21.8658
RHBDF1 (interacts with) RAB7B	11.9001
RHBDF1 (interacts with) SERTAD4	24.2629
RHBDF1 (interacts with) THRB	23.3911
RHBDF1 (interacts with) IRX3	14.1095
RHBDF1 (interacts with) WFDC21P	15.2
RHBDF1 (interacts with) TINCR	26.4208
RHBDF1 (interacts with) SPATA18	14.8983
RHBDF1 (interacts with) DAPL1	19.1169
RHBDF1 (interacts with) PCDH7	54.4943
RHBDF1 (interacts with) IL20RB	24.699
RHBDF1 (interacts with) 228541_PM_x_at	19.2894
RHBDF1 (interacts with) IRX2	17.4503
RHBDF1 (interacts with) ENAH	76.2492
RHBDF1 (interacts with) EMILIN3	9.32616
RHBDF1 (interacts with) PPP2R2C	36.8121
RHBDF1 (interacts with) S100A16	38.2197
RHBDF1 (interacts with) TNFRSF19	26.2036
RHBDF1 (interacts with) SPTLC3	13.8181
RHBDF1 (interacts with) ARHGEF37	16.5988
RHBDF1 (interacts with) GNAI1	35.6684
RHBDF1 (interacts with) VGLL3	34.6238
RHBDF1 (interacts with) GLI3	17.7932
RHBDF1 (interacts with) ITGA2	30.3083
RHBDF1 (interacts with) MUC15	24.0644
RHBDF1 (interacts with) CNTN1	7.81817
RHBDF1 (interacts with) PARD6G	32.6568
RHBDF1 (interacts with) RASAL2	44.1408
RHBDF1 (interacts with) SOWAHC	43.7058
RHBDF1 (interacts with) LOC100287917	30.9079
RHBDF1 (interacts with) DMKN	29.4202
RHBDF1 (interacts with) LRIG3	17.9167
RHBDF1 (interacts with) PPP1R14C	27.5495
RHBDF1 (interacts with) CHMP4C	27.11
RHBDF1 (interacts with) ARHGAP23	17.5291
RHBDF1 (interacts with) CD109	53.428
RHBDF1 (interacts with) KITLG	19.5769
RHBDF1 (interacts with) SEMA6D	13.7653
RHBDF1 (interacts with) NHSL1	17.7653
RHBDF1 (interacts with) PTPN21	25.5123
RHBDF1 (interacts with) PTPN14	25.5162
RHBDF1 (interacts with) KCTD1	35.346
RHBDF1 (interacts with) ERBB3	36.0385
RHBDF1 (interacts with) ITGB8	23.5157
RHBDF1 (interacts with) CDS1	45.0248
RHBDF1 (interacts with) FAM83H	25.1434
RHBDF1 (interacts with) VANGL2	21.3029
RHBDF1 (interacts with) NPNT	15.7303
RHBDF1 (interacts with) AJUBA	28.4601
RHBDF1 (interacts with) FAM84A	45.3738
RHBDF1 (interacts with) TBX3	15.296
RHBDF1 (interacts with) MAP2	23.1756
RHBDF1 (interacts with) FRMD6	41.9644
RHBDF1 (interacts with) MAGI1	34.0699
RHBDF1 (interacts with) NEURL1B	12.9964
RHBDF1 (interacts with) AK4	22.1639
RHBDF1 (interacts with) TANC1	32.7093
RHBDF1 (interacts with) SH3D19	26.4049
RHBDF1 (interacts with) EMP2	34.5863
RHBDF1 (interacts with) DAB2IP	6.35837
RHBDF1 (interacts with) EGFR	35.3184
RHBDF1 (interacts with) TEAD1	19.3151
RHBDF1 (interacts with) YAP1	43.3552
RHBDF1 (interacts with) NDFIP2	247.74
RHBDF1 (interacts with) TNKS1BP1	19.9431
RHBDF1 (interacts with) KIAA1522	19.4311
RHBDF1 (interacts with) ANTXR1	26.0751
RHBDF1 (interacts with) MAL2	40.1251
RHBDF1 (interacts with) CAPNS2	21.4943
RHBDF1 (interacts with) NECTIN4	22.3673
RHBDF1 (interacts with) CCDC3	18.8006
RHBDF1 (interacts with) GNG12	32.008
RHBDF1 (interacts with) GRHL1	17.7501
RHBDF1 (interacts with) CLDN1	64.1672
RHBDF1 (interacts with) CXCL14	43.7968
RHBDF1 (interacts with) PARVA	32.6896
RHBDF1 (interacts with) ALS2CL	11.1634
RHBDF1 (interacts with) EHD2	23.2256
RHBDF1 (interacts with) PKP1	38.9191
RHBDF1 (interacts with) EPS8L1	17.668
RHBDF1 (interacts with) STAP2	18.2438
RHBDF1 (interacts with) NOL3	15.7763
RHBDF1 (interacts with) TSPAN9	6.13102
RHBDF1 (interacts with) SCN11A	6.26558
RHBDF1 (interacts with) CWH43	30.9182
RHBDF1 (interacts with) TP53AIP1	12.4772
RHBDF1 (interacts with) IL22RA1	10.4082
RHBDF1 (interacts with) ZNF750	28.2703
RHBDF1 (interacts with) POF1B	30.3121
RHBDF1 (interacts with) DUOX1	16.8313
RHBDF1 (interacts with) C1orf116	11.6853
RHBDF1 (interacts with) GRHL2	25.3736
RHBDF1 (interacts with) GAREM1	39.7389
RHBDF1 (interacts with) ESRP1	45.1824
RHBDF1 (interacts with) ASAP3	13.2494
RHBDF1 (interacts with) TINAGL1	9.40631
RHBDF1 (interacts with) C1orf106	27.2201
RHBDF1 (interacts with) PLSCR4	17.8174
RHBDF1 (interacts with) PPP1R13L	25.7574
RHBDF1 (interacts with) PALMD	36.2725
PSD3 (interacts with) NBL1	15.0476
PSD3 (interacts with) SEMA3F	29.3323
PSD3 (interacts with) SFN	111.134
PSD3 (interacts with) 244107_PM_at	34.7589
PSD3 (interacts with) ZNF462	20.6344
PSD3 (interacts with) SH3RF2	93.005
PSD3 (interacts with) 243041_PM_s_at	75.9932
PSD3 (interacts with) RFTN2	11.4692
PSD3 (interacts with) 241268_PM_x_at	74.6212
PSD3 (interacts with) AADACL2	28.0584
PSD3 (interacts with) FIGN	5.40638
PSD3 (interacts with) NCKAP5	9.93713
PSD3 (interacts with) CTTNBP2NL	34.84
PSD3 (interacts with) KLK7	48.0814
PSD3 (interacts with) CRNDE	19.4967
PSD3 (interacts with) SDR16C5	30.8951
PSD3 (interacts with) ADGRF4	41.4233
PSD3 (interacts with) 237442_PM_at	64.5258
PSD3 (interacts with) TBX1	11.8148
PSD3 (interacts with) BNIPL	22.4589
PSD3 (interacts with) 235924_PM_at	24.4481
PSD3 (interacts with) PRELID2	11.5155
PSD3 (interacts with) 235746_PM_s_at	19.1971
PSD3 (interacts with) BNC2	6.64187
PSD3 (interacts with) RBMS3	12.1541
PSD3 (interacts with) 235279_PM_at	122.63
PSD3 (interacts with) SBSN	33.1357
PSD3 (interacts with) FOXP2	21.6093
PSD3 (interacts with) ZBTB8A	8.77206
PSD3 (interacts with) RNASE7	21.8205
PSD3 (interacts with) FRMD7	8.54142
PSD3 (interacts with) PCDHB16	11.6095
PSD3 (interacts with) SCEL	55.5967
PSD3 (interacts with) HOXC9	19.5227
PSD3 (interacts with) ELMOD1	21.0613
PSD3 (interacts with) KIAA1217	27.826
PSD3 (interacts with) PCDHB14	14.1877
PSD3 (interacts with) LOC100289494	5.26188
PSD3 (interacts with) 231311_PM_at	40.4446
PSD3 (interacts with) JAG1	55.8123
PSD3 (interacts with) EMX2OS	11.2762
PSD3 (interacts with) KRTDAP	32.959
PSD3 (interacts with) 230291_PM_s_at	23.8976
PSD3 (interacts with) SLIT2	14.9149
PSD3 (interacts with) ETV5	7.03661
PSD3 (interacts with) LOC100131540///SHC3	69.7797
PSD3 (interacts with) SERTAD4	24.6955
PSD3 (interacts with) TMEM150C	5.95748
PSD3 (interacts with) WFDC21P	22.9889
PSD3 (interacts with) SPATA18	24.2419
PSD3 (interacts with) DAPL1	25.3883
PSD3 (interacts with) MAMDC2	9.2337
PSD3 (interacts with) 228850_PM_s_at	23.938
PSD3 (interacts with) RUNX1T1	21.2564
PSD3 (interacts with) THRB	23.9572
PSD3 (interacts with) PREX2	15.3315
PSD3 (interacts with) PCDH7	86.669
PSD3 (interacts with) 228541_PM_x_at	21.1257
PSD3 (interacts with) OSR1	66.5561
PSD3 (interacts with) ENAH	76.7578
PSD3 (interacts with) GAREM1	61.8569
PSD3 (interacts with) IL17RD	8.88036
PSD3 (interacts with) IGDCC4	18.6012
PSD3 (interacts with) TNFRSF19	28.8445
PSD3 (interacts with) GNAI1	40.6585
PSD3 (interacts with) GPX8	25.6385
PSD3 (interacts with) CACNA2D1	16.614
PSD3 (interacts with) OBSL1	8.10627
PSD3 (interacts with) CDON	12.2353
PSD3 (interacts with) GLI3	14.4778
PSD3 (interacts with) FAM171B	9.81005
PSD3 (interacts with) ITGA2	38.0604
PSD3 (interacts with) 227273_PM_at	37.0834
PSD3 (interacts with) MUC15	36.9415
PSD3 (interacts with) CNTN1	8.55156
PSD3 (interacts with) PARD6G	42.5942
PSD3 (interacts with) PTPRG	15.6036
PSD3 (interacts with) LINC01279	11.0676
PSD3 (interacts with) RASAL2	37.6972
PSD3 (interacts with) SOWAHC	51.4218
PSD3 (interacts with) LOC100287917	39.0829
PSD3 (interacts with) DMKN	34.0597
PSD3 (interacts with) LRIG3	17.6518
PSD3 (interacts with) C17orf58	6.62034
PSD3 (interacts with) CHMP4C	41.6575
PSD3 (interacts with) FIBIN	71.2467
PSD3 (interacts with) FAM114A1	8.69415
PSD3 (interacts with) PRRX1	21.0062
PSD3 (interacts with) ZNF521	19.225
PSD3 (interacts with) ARHGAP23	24.1332
PSD3 (interacts with) CD109	53.1439
PSD3 (interacts with) KITLG	18.1716
PSD3 (interacts with) SEMA6D	12.9985
PSD3 (interacts with) PTPN21	30.1506
PSD3 (interacts with) CXADR	65.9705
PSD3 (interacts with) SPTBN1	13.7747
PSD3 (interacts with) ATP8B1	53.2463
PSD3 (interacts with) PTPN14	31.3217
PSD3 (interacts with) MCC	16.4888
PSD3 (interacts with) ITGB8	26.0874
PSD3 (interacts with) CDS1	70.9274
PSD3 (interacts with) TTC8	31.7887
PSD3 (interacts with) SGCB	12.105
PSD3 (interacts with) MITF	17.2509
PSD3 (interacts with) VANGL2	22.9491
PSD3 (interacts with) PCDH18	13.1507
PSD3 (interacts with) NPNT	16.2215
PSD3 (interacts with) ESRP1	57.5922
PSD3 (interacts with) FAM84A	62.614
PSD3 (interacts with) COL12A1	15.1168
PSD3 (interacts with) LIFR	28.7546
PSD3 (interacts with) MAP2	30.5203
PSD3 (interacts with) SLC7A2	6.7033
PSD3 (interacts with) MAGI1	47.6016
PSD3 (interacts with) FRMD6	33.4238
PSD3 (interacts with) DDR2	20.0221
PSD3 (interacts with) NEURL1B	13.3093
PSD3 (interacts with) TANC1	29.3683
PSD3 (interacts with) EDIL3	8.12134
PSD3 (interacts with) CCDC80	60.4649
PSD3 (interacts with) RHOBTB3	105.674
PSD3 (interacts with) SH3D19	23.5438
PSD3 (interacts with) EMP2	39.8795
PSD3 (interacts with) EGFR	49.8413
PSD3 (interacts with) ASPH	11.4919
PSD3 (interacts with) TEAD1	20.928
PSD3 (interacts with) PTGFRN	38.6865
PSD3 (interacts with) SETD7	20.0385
PSD3 (interacts with) DCBLD2	12.3562
PSD3 (interacts with) YAP1	48.8881
PSD3 (interacts with) DLC1	14.3633
PSD3 (interacts with) NDFIP2	175.72
PSD3 (interacts with) ANTXR1	18.6408
PSD3 (interacts with) MAL2	46.144
PSD3 (interacts with) PCDHB10	6.53443
PSD3 (interacts with) LTBP2	8.97811
PSD3 (interacts with) TMEM133	117.609
PSD3 (interacts with) TMEM98	7.32325
PSD3 (interacts with) EMCN	12.7276
PSD3 (interacts with) GNG12	36.3434
PSD3 (interacts with) CLDN1	104.743
PSD3 (interacts with) CXCL14	53.9947
PSD3 (interacts with) PARVA	20.8325
PSD3 (interacts with) PERP	128.768
PSD3 (interacts with) 222288_PM_at	35.1938
PSD3 (interacts with) EHD2	19.3888
PSD3 (interacts with) SLC2A10	24.3699
PSD3 (interacts with) COLEC12	19.872
PSD3 (interacts with) SCN11A	5.03255
PSD3 (interacts with) CWH43	39.2811
PSD3 (interacts with) CYP39A1	47.1831
PSD3 (interacts with) POF1B	39.6299
PSD3 (interacts with) TBX3	14.854
PSD3 (interacts with) CADPS2	12.6998
PSD3 (interacts with) COPZ2	7.28777
PSD3 (interacts with) EVC	4.32699
PSD3 (interacts with) SCARA3	51.2845
PSD3 (interacts with) TMEM45A	14.9278
PSD3 (interacts with) GRHL2	31.2591
PSD3 (interacts with) ASAP3	19.8676
PSD3 (interacts with) ITIH5	27.1267
PSD3 (interacts with) PALMD	52.4877
PSD3 (interacts with) ARMCX1	12.4256
PSD3 (interacts with) LHFP	8.94186
PSD3 (interacts with) UACA	20.1367
PSD3 (interacts with) ROR1	12.3229
PSD3 (interacts with) LCA5	10.5093
PSD3 (interacts with) SEPP1	30.2449
PSD3 (interacts with) 229504_PM_at	18.2813
PSD3 (interacts with) 228740_PM_at	61.8587
PSD3 (interacts with) AGAP1	11.6783
PSD3 (interacts with) RERG	7.53356
PSD3 (interacts with) VGLL3	14.5377
PSD3 (interacts with) NORAD	394.92
PSD3 (interacts with) ABI3BP	11.3398
PSD3 (interacts with) ZNF704	18.8341
PSD3 (interacts with) NTN4	7.26778
PSD3 (interacts with) EMX2	19.4371
PSD3 (interacts with) DKK3	25.0664
PSD3 (interacts with) PLSCR4	11.6251
PSD3 (interacts with) LGR4	27.3739
PSD3 (interacts with) IQCK	8.32555
PSD3 (interacts with) NFIB	55.4255
PSD3 (interacts with) TMEM47	9.40246
PSD3 (interacts with) DCN	15.9869
PSD3 (interacts with) FERMT2	9.64003
PPCS (interacts with) NOL3	23.0224
PPCS (interacts with) CELSR2	27.3206
PPCS (interacts with) SEMA3F	29.2122
PPCS (interacts with) 244107_PM_at	30.9682
PPCS (interacts with) ZNF462	26.3417
PPCS (interacts with) SH3RF2	56.5541
PPCS (interacts with) 243383_PM_at	22.8963
PPCS (interacts with) NFAM1	98.785
PPCS (interacts with) PGAP1	48.2604
PPCS (interacts with) RASGRP4	34.3574
PPCS (interacts with) AADACL2	28.1379
PPCS (interacts with) 240154_PM_at	42.6343
PPCS (interacts with) GAS2L3	11.9284
PPCS (interacts with) ADGRF4	30.335
PPCS (interacts with) 237442_PM_at	37.9292
PPCS (interacts with) OSBPL6	26.1218
PPCS (interacts with) GGT6	24.6596
PPCS (interacts with) 236201_PM_at	21.6338
PPCS (interacts with) ARHGEF2	56.54
PPCS (interacts with) 235247_PM_at	25.4821
PPCS (interacts with) FOXP2	16.4762
PPCS (interacts with) TNFRSF10C	125.037
PPCS (interacts with) EFNA5	41.7423
PPCS (interacts with) CREB5	58.4455
PPCS (interacts with) FAM83B	65.8974
PPCS (interacts with) SCEL	40.8127
PPCS (interacts with) ELMOD1	20.7866
PPCS (interacts with) KRT80	30.0863
PPCS (interacts with) PCDHB14	25.9925
PPCS (interacts with) 231351_PM_at	12.285
PPCS (interacts with) 231311_PM_at	26.1381
PPCS (interacts with) JAG1	45.5612
PPCS (interacts with) LOC101928045	16.5872
PPCS (interacts with) SORL1	62.8969
PPCS (interacts with) 230291_PM_s_at	28.0086
PPCS (interacts with) RAB7B	14.4198
PPCS (interacts with) PITPNM3	26.8467
PPCS (interacts with) SSFA2	18.5522
PPCS (interacts with) DAPL1	25.9764
PPCS (interacts with) IL20RB	23.0801
PPCS (interacts with) 228567_PM_at	18.4731
PPCS (interacts with) 228440_PM_at	18.317
PPCS (interacts with) TNFRSF19	30.6272
PPCS (interacts with) ZBTB7C	44.2486
PPCS (interacts with) GNAI1	33.2684
PPCS (interacts with) SOCS6	38.265
PPCS (interacts with) ITGA2	28.5451
PPCS (interacts with) MUC15	27.4832
PPCS (interacts with) PARD6G	28.4086
PPCS (interacts with) RASAL2	28.6294
PPCS (interacts with) SOWAHC	29.2731
PPCS (interacts with) LOC100287917	35.944
PPCS (interacts with) DMKN	40.2186
PPCS (interacts with) PPP1R14C	28.7529
PPCS (interacts with) CHMP4C	23.8304
PPCS (interacts with) DAAM1	41.415
PPCS (interacts with) PANK1	9.94039
PPCS (interacts with) ARHGAP23	25.5827
PPCS (interacts with) CD109	61.9324
PPCS (interacts with) NHSL1	25.4777
PPCS (interacts with) PTPN21	26.9253
PPCS (interacts with) CXADR	52.8432
PPCS (interacts with) PTPN14	30.5865
PPCS (interacts with) KCTD1	35.1926
PPCS (interacts with) ERBB3	31.9811
PPCS (interacts with) ITGB8	25.606
PPCS (interacts with) CDS1	40.8066
PPCS (interacts with) SSH2	35.2199
PPCS (interacts with) CTTNBP2NL	28.9524
PPCS (interacts with) RPRD1A	22.081
PPCS (interacts with) ESRP1	55.1347
PPCS (interacts with) AJUBA	29.4165
PPCS (interacts with) FAM84A	72.2675
PPCS (interacts with) MAP2	26.4719
PPCS (interacts with) MOB3A	41.8869
PPCS (interacts with) C10orf54	25.3083
PPCS (interacts with) AK4	27.5263
PPCS (interacts with) TANC1	28.3337
PPCS (interacts with) SMAP2	20.0802
PPCS (interacts with) PCYOX1	16.5177
PPCS (interacts with) EMP2	42.278
PPCS (interacts with) EGFR	39.6369
PPCS (interacts with) CMTM4	15.8226
PPCS (interacts with) TEAD1	27.9964
PPCS (interacts with) DCBLD2	22.2585
PPCS (interacts with) YAP1	85.8698
PPCS (interacts with) WASL	61.9876
PPCS (interacts with) NDFIP2	63.7204
PPCS (interacts with) KIAA1522	24.3314
PPCS (interacts with) MAL2	44.1569
PPCS (interacts with) 224316_PM_at	11.7985
PPCS (interacts with) CAPNS2	35.7871
PPCS (interacts with) NUDT12	41.7425
PPCS (interacts with) ATL1	11.8015
PPCS (interacts with) ZHX1	13.3553
PPCS (interacts with) VTA1	85.6433
PPCS (interacts with) GNG12	46.6254
PPCS (interacts with) KCTD15	14.6008
PPCS (interacts with) CLDN1	53.0914
PPCS (interacts with) SLC25A37	43.2539
PPCS (interacts with) CXCL14	50.3972
PPCS (interacts with) PERP	89.71
PPCS (interacts with) GPSM2	13.3548
PPCS (interacts with) PKP1	55.6139
PPCS (interacts with) HMGCS1	14.9332
PPCS (interacts with) PPA2	16.6941
PPCS (interacts with) ZNF750	36.8205
PPCS (interacts with) GIPC2	16.1994
PPCS (interacts with) GPR87	42.5347
PPCS (interacts with) POF1B	43.0232
PPCS (interacts with) ELOVL4	27.9248
PPCS (interacts with) DPEP2	36.4295
PPCS (interacts with) GRHL2	27.5087
PPCS (interacts with) C3orf14	11.2984
PPCS (interacts with) RNF128	32.677
PPCS (interacts with) TPRKB	58.2981
PPCS (interacts with) C1orf106	34.811
PPCS (interacts with) PPP1R13L	22.6845
PPCS (interacts with) PALMD	40.93
PPCS (interacts with) GRAMD3	14.697
PPCS (interacts with) LIMD2	15.4704
PPCS (interacts with) FBXO3	64.6292
NDUFB4 (interacts with) DOCK6	74.2358
NDUFB4 (interacts with) SEMA3F	234.218
NDUFB4 (interacts with) SH3RF2	442.311
NDUFB4 (interacts with) WFDC5	239.009
NDUFB4 (interacts with) LRRC8E	140.227
NDUFB4 (interacts with) GGT6	169.353
NDUFB4 (interacts with) PERP	932.28
NDUFB4 (interacts with) 235247_PM_at	260.76
NDUFB4 (interacts with) PTGR1	199.597
NDUFB4 (interacts with) KRT80	200.376
NDUFB4 (interacts with) DLX3	140.468
NDUFB4 (interacts with) 230798_PM_at	76.9588
NDUFB4 (interacts with) VANGL1	107.126
NDUFB4 (interacts with) DAPL1	217.224
NDUFB4 (interacts with) S100A16	315.317
NDUFB4 (interacts with) ZBTB7C	279.175
NDUFB4 (interacts with) ARHGEF37	156.57
NDUFB4 (interacts with) PARD6G	278.399
NDUFB4 (interacts with) LOC100287917	403.523
NDUFB4 (interacts with) DMKN	318.827
NDUFB4 (interacts with) ARHGAP23	195.375
NDUFB4 (interacts with) ANAPC11	1521.82
NDUFB4 (interacts with) CDS1	373.163
NDUFB4 (interacts with) FAM83H	189.469
NDUFB4 (interacts with) ESRP1	434.632
NDUFB4 (interacts with) AJUBA	242.734
NDUFB4 (interacts with) COX14	139.024
NDUFB4 (interacts with) FAM84A	433.186
NDUFB4 (interacts with) MAP2	229.911
NDUFB4 (interacts with) MYO1C	179.36
NDUFB4 (interacts with) EMP2	372.164
NDUFB4 (interacts with) APCDD1	173.55
NDUFB4 (interacts with) EGFR	367.032
NDUFB4 (interacts with) MRPS24	573.719
NDUFB4 (interacts with) YAP1	587.14
NDUFB4 (interacts with) NDFIP2	1500.48
NDUFB4 (interacts with) TNKS1BP1	186.852
NDUFB4 (interacts with) MRPL27	193.515
NDUFB4 (interacts with) EMC4	69.7062
NDUFB4 (interacts with) CAPNS2	193.737
NDUFB4 (interacts with) C19orf33	119.946
NDUFB4 (interacts with) NECTIN4	154.495
NDUFB4 (interacts with) THSD4	103.028
NDUFB4 (interacts with) CLDN1	550.515
NDUFB4 (interacts with) CLTB	42.6635
NDUFB4 (interacts with) PKP1	302.597
NDUFB4 (interacts with) EPS8L1	151.277
NDUFB4 (interacts with) STAP2	136.038
NDUFB4 (interacts with) NOL3	121.267
NDUFB4 (interacts with) SLIRP	222.316
NDUFB4 (interacts with) CWH43	318.303
NDUFB4 (interacts with) TP53AIP1	124.416
NDUFB4 (interacts with) MCUR1	56.0164
NDUFB4 (interacts with) IL22RA1	78.3168
NDUFB4 (interacts with) ZNF750	222.966
NDUFB4 (interacts with) GPR87	288.43
NDUFB4 (interacts with) GRHL2	263.24
NDUFB4 (interacts with) GAREM1	359.928
NDUFB4 (interacts with) C3orf14	103.823
NDUFB4 (interacts with) ASAP3	131.961
NDUFB4 (interacts with) C1orf106	241.076
NDUFB4 (interacts with) BSPRY	167.21
NDUFB4 (interacts with) HYPK///SERF2	92.5532
NDUFB4 (interacts with) S100A14	237.49
NDUFB4 (interacts with) CDCP1	122.65
NDUFB4 (interacts with) RNF7	59.93
APPL2 (interacts with) AFFX-NonspecificGC7_at	9.44874
APPL2 (interacts with) AFFX-NonspecificGC11_at	6.35117
APPL2 (interacts with) FERMT1	15.6499
APPL2 (interacts with) EHD2	30.0789
APPL2 (interacts with) SEMA3F	18.8532
APPL2 (interacts with) SFN	55.4577
APPL2 (interacts with) 244107_PM_at	23.2497
APPL2 (interacts with) ZNF462	17.5241
APPL2 (interacts with) SH3RF2	39.4492
APPL2 (interacts with) RDH12	9.02637
APPL2 (interacts with) WFDC5	20.3313
APPL2 (interacts with) DOCK1	8.75055
APPL2 (interacts with) 240481_PM_at	10.2804
APPL2 (interacts with) AADACL2	21.9042
APPL2 (interacts with) LOC101928076	18.2904
APPL2 (interacts with) 240254_PM_at	7.80071
APPL2 (interacts with) 239808_PM_at	4.01188
APPL2 (interacts with) ESYT3	20.4858
APPL2 (interacts with) CTTNBP2NL	25.7089
APPL2 (interacts with) LRRC8E	13.8892
APPL2 (interacts with) KLK7	30.2302
APPL2 (interacts with) SPTSSB	12.1735
APPL2 (interacts with) SDR16C5	21.5729
APPL2 (interacts with) ADGRF4	22.3703
APPL2 (interacts with) 237442_PM_at	53.5873
APPL2 (interacts with) TBX1	7.3331
APPL2 (interacts with) BNIPL	15.028
APPL2 (interacts with) BCL2L10	10.2269
APPL2 (interacts with) GGT6	17.5016
APPL2 (interacts with) 235924_PM_at	25.0042
APPL2 (interacts with) SBSN	24.8034
APPL2 (interacts with) 235247_PM_at	22.9146
APPL2 (interacts with) FOXP2	14.8153
APPL2 (interacts with) 234255_PM_at	11.7709
APPL2 (interacts with) RNASE7	7.84237
APPL2 (interacts with) CRB3	8.15478
APPL2 (interacts with) FAM83B	41.6989
APPL2 (interacts with) PIGN	9.15364
APPL2 (interacts with) SCEL	39.5482
APPL2 (interacts with) ELMOD1	13.6769
APPL2 (interacts with) KRT80	19.1659
APPL2 (interacts with) KIAA1217	27.0427
APPL2 (interacts with) DLX3	13.8004
APPL2 (interacts with) 231311_PM_at	23.1113
APPL2 (interacts with) YIF1B	10.3704
APPL2 (interacts with) JAG1	31.0456
APPL2 (interacts with) LOC101928045	9.7978
APPL2 (interacts with) KRTDAP	29.4895
APPL2 (interacts with) DENND2C	16.6796
APPL2 (interacts with) 230291_PM_s_at	21.3979
APPL2 (interacts with) RAB7B	10.0849
APPL2 (interacts with) TPRG1	10.2112
APPL2 (interacts with) SERTAD4	22.1499
APPL2 (interacts with) THRB	21.9379
APPL2 (interacts with) ARHGAP32	14.2379
APPL2 (interacts with) IRX3	11.8284
APPL2 (interacts with) WFDC21P	13.7604
APPL2 (interacts with) OVOL1	8.39974
APPL2 (interacts with) TINCR	21.7036
APPL2 (interacts with) DAPL1	17.2201
APPL2 (interacts with) WNT3	10.8386
APPL2 (interacts with) PCDH7	40.8998
APPL2 (interacts with) IL20RB	18.7532
APPL2 (interacts with) 228441_PM_s_at	9.02475
APPL2 (interacts with) 228440_PM_at	12.4046
APPL2 (interacts with) ENAH	71.1047
APPL2 (interacts with) PPP2R2C	28.5979
APPL2 (interacts with) S100A16	29.1039
APPL2 (interacts with) EFNA5	33.4174
APPL2 (interacts with) TNFRSF19	23.1398
APPL2 (interacts with) ZBTB7C	34.2161
APPL2 (interacts with) SPTLC3	10.4124
APPL2 (interacts with) GNAI1	28.247
APPL2 (interacts with) CNKSR3	37.7067
APPL2 (interacts with) VGLL3	80.5397
APPL2 (interacts with) GLI3	18.4516
APPL2 (interacts with) ITGA2	23.7211
APPL2 (interacts with) MUC15	18.8698
APPL2 (interacts with) PARD6G	25.946
APPL2 (interacts with) SOWAHC	30.495
APPL2 (interacts with) LOC100287917	30.0511
APPL2 (interacts with) DMKN	25.3334
APPL2 (interacts with) LRIG3	16.9334
APPL2 (interacts with) PPP1R14C	21.6035
APPL2 (interacts with) CHMP4C	21.2059
APPL2 (interacts with) ARHGAP23	15.7098
APPL2 (interacts with) CD109	40.5458
APPL2 (interacts with) NHSL1	13.6106
APPL2 (interacts with) PTPN21	22.2049
APPL2 (interacts with) CXADR	34.389
APPL2 (interacts with) PTPN14	22.851
APPL2 (interacts with) KCTD1	27.9847
APPL2 (interacts with) ERBB3	29.3775
APPL2 (interacts with) ITGB8	20.3673
APPL2 (interacts with) CDS1	34.3718
APPL2 (interacts with) FAM83H	19.7401
APPL2 (interacts with) AJUBA	21.931
APPL2 (interacts with) FAM84A	36.9874
APPL2 (interacts with) EHF	36.1156
APPL2 (interacts with) MAP2	18.9284
APPL2 (interacts with) TMEM54	35.6069
APPL2 (interacts with) MAGI1	33.8046
APPL2 (interacts with) FRMD6	39.3427
APPL2 (interacts with) NEURL1B	13.9073
APPL2 (interacts with) AK4	18.1757
APPL2 (interacts with) TANC1	27.9179
APPL2 (interacts with) MYO5B	16.1834
APPL2 (interacts with) SH3D19	27.1933
APPL2 (interacts with) KMT5A	9.60318
APPL2 (interacts with) EMP2	29.3933
APPL2 (interacts with) APCDD1	18.8674
APPL2 (interacts with) EGFR	30.4202
APPL2 (interacts with) TEAD1	17.6639
APPL2 (interacts with) YAP1	37.5882
APPL2 (interacts with) NDFIP2	133.649
APPL2 (interacts with) TNKS1BP1	16.0658
APPL2 (interacts with) KIAA1522	15.4387
APPL2 (interacts with) ANTXR1	31.1921
APPL2 (interacts with) ERRFI1	7.41039
APPL2 (interacts with) MAL2	32.0133
APPL2 (interacts with) SLC44A1	190.183
APPL2 (interacts with) FAM213A	35.9192
APPL2 (interacts with) DPY30	44.5955
APPL2 (interacts with) CAPNS2	17.4523
APPL2 (interacts with) C19orf33	12.5448
APPL2 (interacts with) TMEM79	11.1844
APPL2 (interacts with) NECTIN4	15.3733
APPL2 (interacts with) CCDC3	15.4329
APPL2 (interacts with) GNG12	28.4577
APPL2 (interacts with) GRHL1	14.1729
APPL2 (interacts with) CLDN1	49.4191
APPL2 (interacts with) CXCL14	38.1953
APPL2 (interacts with) PARVA	55.7461
APPL2 (interacts with) PERP	80.0641
APPL2 (interacts with) KLK5	7.9738
APPL2 (interacts with) GPSM2	18.9071
APPL2 (interacts with) PKP1	31.4841
APPL2 (interacts with) DOCK6	9.37586
APPL2 (interacts with) STAP2	14.3566
APPL2 (interacts with) NOL3	12.4812
APPL2 (interacts with) CWH43	25.2383
APPL2 (interacts with) CRCT1	17.1182
APPL2 (interacts with) CYP39A1	29.3244
APPL2 (interacts with) CALML5	11.991
APPL2 (interacts with) SLC39A2	18.4706
APPL2 (interacts with) TP53AIP1	10.0131
APPL2 (interacts with) EPHX3	23.7945
APPL2 (interacts with) ZNF750	21.8934
APPL2 (interacts with) GIPC2	19.3701
APPL2 (interacts with) GPR87	23.7954
APPL2 (interacts with) FZD10	17.227
APPL2 (interacts with) POF1B	25.4911
APPL2 (interacts with) TESPA1	15.3086
APPL2 (interacts with) DUOX1	12.9851
APPL2 (interacts with) ELOVL4	50.1966
APPL2 (interacts with) C1orf116	9.98391
APPL2 (interacts with) ARHGAP10	4.45464
APPL2 (interacts with) TMEM45A	11.7993
APPL2 (interacts with) GRHL2	20.7977
APPL2 (interacts with) GAREM1	30.5153
APPL2 (interacts with) ESRP1	34.9157
APPL2 (interacts with) ASAP3	11.0577
APPL2 (interacts with) IPPK	13.7349
APPL2 (interacts with) C1orf106	21.5613
APPL2 (interacts with) FAM57A	12.2508
APPL2 (interacts with) PPP1R13L	20.9375
APPL2 (interacts with) BSPRY	18.6923
APPL2 (interacts with) EPS8L1	14.5524
APPL2 (interacts with) PALMD	29.1194
APPL2 (interacts with) S100A14	26.17
APPL2 (interacts with) LGR4	29.4081
APPL2 (interacts with) TSKU	22.3948
CDC42SE1 (interacts with) AFFX-NonspecificGC5_at	22.2136
CDC42SE1 (interacts with) 234632_PM_x_at	18.622
CDC42SE1 (interacts with) FAM213A	32.2845
CDC42SE1 (interacts with) WFDC21P	16.9409
CDC42SE1 (interacts with) ELF4	58.8144
CDC42SE1 (interacts with) RERG	32.1466
CDC42SE1 (interacts with) TRAM1L1	50.0194
CDC42SE1 (interacts with) UACA	24.6517
CDC42SE1 (interacts with) LOC284023	23.4497
CDC42SE1 (interacts with) 235746_PM_s_at	20.1853
CDC42SE1 (interacts with) TNFRSF10C	132.153
CDC42SE1 (interacts with) 229924_PM_s_at	46.6606
CDC42SE1 (interacts with) SEPP1	38.8602
CDC42SE1 (interacts with) 228567_PM_at	21.0029
CDC42SE1 (interacts with) TMEM237	24.8642
CDC42SE1 (interacts with) GPRASP2	11.0884
CDC42SE1 (interacts with) OBSL1	11.9079
CDC42SE1 (interacts with) CDON	17.8365
CDC42SE1 (interacts with) USP31	33.1071
CDC42SE1 (interacts with) LRCH1	154.786
CDC42SE1 (interacts with) SGCB	10.7201
CDC42SE1 (interacts with) CGNL1	38.8021
CDC42SE1 (interacts with) LIFR	97.5702
CDC42SE1 (interacts with) MOB3A	42.8638
CDC42SE1 (interacts with) C10orf54	25.0742
CDC42SE1 (interacts with) SMAP2	21.6491
CDC42SE1 (interacts with) ZNF704	31.9389
CDC42SE1 (interacts with) GRB2	85.4806
CDC42SE1 (interacts with) NOL3	24.8414
CDC42SE1 (interacts with) SEMA3F	23.1425
CDC42SE1 (interacts with) MAP4	19.0883
CDC42SE1 (interacts with) SFN	103.4
CDC42SE1 (interacts with) STK4	41.0438
CDC42SE1 (interacts with) SH3RF2	46.8439
CDC42SE1 (interacts with) NFAM1	133.768
CDC42SE1 (interacts with) LOC101928429	18.8715
CDC42SE1 (interacts with) WFDC5	30.5191
CDC42SE1 (interacts with) 241268_PM_x_at	54.6514
CDC42SE1 (interacts with) RASGRP4	28.8064
CDC42SE1 (interacts with) 240481_PM_at	14.5948
CDC42SE1 (interacts with) AADACL2	21.9914
CDC42SE1 (interacts with) LOC101928076	24.9828
CDC42SE1 (interacts with) 240154_PM_at	40.0935
CDC42SE1 (interacts with) 240057_PM_at	12.3145
CDC42SE1 (interacts with) CTTNBP2NL	30.4088
CDC42SE1 (interacts with) LRRC8E	19.8128
CDC42SE1 (interacts with) KLK7	50.7907
CDC42SE1 (interacts with) SDR16C5	30.0895
CDC42SE1 (interacts with) ADGRF4	23.1905
CDC42SE1 (interacts with) 237442_PM_at	36.8473
CDC42SE1 (interacts with) TBX1	14.8489
CDC42SE1 (interacts with) BNIPL	18.5465
CDC42SE1 (interacts with) 236345_PM_at	14.8132
CDC42SE1 (interacts with) 236201_PM_at	17.5224
CDC42SE1 (interacts with) PERP	84.7541
CDC42SE1 (interacts with) 235924_PM_at	32.6316
CDC42SE1 (interacts with) ARHGEF2	52.7663
CDC42SE1 (interacts with) SBSN	35.7105
CDC42SE1 (interacts with) 235247_PM_at	21.8787
CDC42SE1 (interacts with) FOXP2	12.5781
CDC42SE1 (interacts with) EFNA5	34.495
CDC42SE1 (interacts with) 233331_PM_at	17.1933
CDC42SE1 (interacts with) FRMD7	11.2315
CDC42SE1 (interacts with) FAM83B	55.8115
CDC42SE1 (interacts with) SCEL	32.5935
CDC42SE1 (interacts with) ELMOD1	15.2103
CDC42SE1 (interacts with) KRT80	22.9957
CDC42SE1 (interacts with) DLX3	15.9697
CDC42SE1 (interacts with) PCDHB14	17.0133
CDC42SE1 (interacts with) 231351_PM_at	12.2269
CDC42SE1 (interacts with) 231311_PM_at	20.7976
CDC42SE1 (interacts with) YIF1B	12.5178
CDC42SE1 (interacts with) KRTDAP	40.254
CDC42SE1 (interacts with) 230291_PM_s_at	18.8735
CDC42SE1 (interacts with) RAB7B	11.2651
CDC42SE1 (interacts with) PITPNM3	20.5904
CDC42SE1 (interacts with) SERTAD4	27.036
CDC42SE1 (interacts with) TINCR	19.969
CDC42SE1 (interacts with) DAPL1	18.9373
CDC42SE1 (interacts with) 229011_PM_at	10.59
CDC42SE1 (interacts with) THRB	23.162
CDC42SE1 (interacts with) PCDH7	54.7235
CDC42SE1 (interacts with) IL20RB	19.3602
CDC42SE1 (interacts with) 228440_PM_at	17.5793
CDC42SE1 (interacts with) PPP2R2C	38.072
CDC42SE1 (interacts with) S100A16	44.2107
CDC42SE1 (interacts with) TNFRSF19	23.4589
CDC42SE1 (interacts with) SPTLC3	16.4634
CDC42SE1 (interacts with) GNAI1	28.5503
CDC42SE1 (interacts with) GLI3	26.4099
CDC42SE1 (interacts with) ITGA2	26.2526
CDC42SE1 (interacts with) 227273_PM_at	13.2443
CDC42SE1 (interacts with) MUC15	23.0937
CDC42SE1 (interacts with) PARD6G	21.6182
CDC42SE1 (interacts with) RASAL2	29.7729
CDC42SE1 (interacts with) SOWAHC	26.87
CDC42SE1 (interacts with) LOC100287917	25.7948
CDC42SE1 (interacts with) DMKN	30.6045
CDC42SE1 (interacts with) LRIG3	17.268
CDC42SE1 (interacts with) PPP1R14C	22.5379
CDC42SE1 (interacts with) CHMP4C	17.6302
CDC42SE1 (interacts with) ARHGAP23	19.0815
CDC42SE1 (interacts with) CD109	51.9529
CDC42SE1 (interacts with) PTPN21	19.7229
CDC42SE1 (interacts with) ZNRF3	19.8287
CDC42SE1 (interacts with) SPTBN1	15.2338
CDC42SE1 (interacts with) PTPN14	23.0055
CDC42SE1 (interacts with) KCTD1	29.2631
CDC42SE1 (interacts with) ERBB3	25.5477
CDC42SE1 (interacts with) ITGB8	21.733
CDC42SE1 (interacts with) CDS1	34.6887
CDC42SE1 (interacts with) FAM83H	26.9319
CDC42SE1 (interacts with) SSH2	26.7447
CDC42SE1 (interacts with) ESRP1	45.1311
CDC42SE1 (interacts with) FAM84A	59.1505
CDC42SE1 (interacts with) MAP2	20.0513
CDC42SE1 (interacts with) FRMD6	51.0943
CDC42SE1 (interacts with) MAGI1	42.0428
CDC42SE1 (interacts with) NEURL1B	17.2126
CDC42SE1 (interacts with) AK4	26.5848
CDC42SE1 (interacts with) TANC1	24.7331
CDC42SE1 (interacts with) MYO5B	20.3141
CDC42SE1 (interacts with) SH3D19	39.0703
CDC42SE1 (interacts with) EMP2	34.6428
CDC42SE1 (interacts with) EGFR	30.8245
CDC42SE1 (interacts with) TEAD1	20.1177
CDC42SE1 (interacts with) DCBLD2	16.9596
CDC42SE1 (interacts with) YAP1	55.8208
CDC42SE1 (interacts with) NDFIP2	63.2933
CDC42SE1 (interacts with) KIAA1522	21.675
CDC42SE1 (interacts with) MAL2	36.3365
CDC42SE1 (interacts with) FYB	56.1539
CDC42SE1 (interacts with) SP140L	25.3348
CDC42SE1 (interacts with) ANKRD30A	9.7898
CDC42SE1 (interacts with) PCDHB10	16.7711
CDC42SE1 (interacts with) CAPNS2	30.6159
CDC42SE1 (interacts with) C19orf33	16.4761
CDC42SE1 (interacts with) NECTIN4	23.069
CDC42SE1 (interacts with) NUDT12	71.1022
CDC42SE1 (interacts with) CCDC3	14.821
CDC42SE1 (interacts with) CCDC113	11.0654
CDC42SE1 (interacts with) GNG12	33.5726
CDC42SE1 (interacts with) CLDN1	41.7329
CDC42SE1 (interacts with) CXCL14	39.545
CDC42SE1 (interacts with) PKP1	46.6102
CDC42SE1 (interacts with) EPS8L1	26.0999
CDC42SE1 (interacts with) DKK3	16.2639
CDC42SE1 (interacts with) EPB41L4B	46.6359
CDC42SE1 (interacts with) ZNF750	28.845
CDC42SE1 (interacts with) GIPC2	13.865
CDC42SE1 (interacts with) FZD10	27.5215
CDC42SE1 (interacts with) POF1B	32.6158
CDC42SE1 (interacts with) C1orf116	14.6279
CDC42SE1 (interacts with) ARHGAP10	16.9534
CDC42SE1 (interacts with) GRHL2	22.8109
CDC42SE1 (interacts with) RNF128	27.8583
CDC42SE1 (interacts with) ASAP3	14.6084
CDC42SE1 (interacts with) C1orf106	30.3171
CDC42SE1 (interacts with) PPP1R13L	18.1444
CDC42SE1 (interacts with) BSPRY	24.3952
CDC42SE1 (interacts with) PALMD	31.8905
CDC42SE1 (interacts with) LGR4	23.3005
CDC42SE1 (interacts with) TSKU	23.5372
CDC42SE1 (interacts with) DHX32	21.2567
SORBS1 (interacts with) EFNA5	87.3517
SORBS1 (interacts with) DLX3	55.937
SORBS1 (interacts with) GSTO2	48.0528
SORBS1 (interacts with) 229011_PM_at	47.4748
SORBS1 (interacts with) PCDH7	340.531
SORBS1 (interacts with) FOXQ1	20.1466
SORBS1 (interacts with) NFIX	13.1696
SORBS1 (interacts with) ERBB3	130.839
SORBS1 (interacts with) CCDC3	53.2934
SORBS1 (interacts with) CCDC113	16.0187
SORBS1 (interacts with) TRAM1L1	26.4789
SORBS1 (interacts with) SH3RF2	181.314
SORBS1 (interacts with) C3orf70	22.9021
SORBS1 (interacts with) LOC284023	57.6388
SORBS1 (interacts with) ADGRF4	108.466
SORBS1 (interacts with) 235746_PM_s_at	30.0153
SORBS1 (interacts with) CCDC85A	6.32841
SORBS1 (interacts with) PCDHB16	12.6153
SORBS1 (interacts with) ROR1	30.98
SORBS1 (interacts with) SCEL	141.695
SORBS1 (interacts with) 231311_PM_at	95.8531
SORBS1 (interacts with) 230291_PM_s_at	68.4127
SORBS1 (interacts with) SEPP1	162.419
SORBS1 (interacts with) 228850_PM_s_at	48.9786
SORBS1 (interacts with) THRB	114.102
SORBS1 (interacts with) AGAP1	8.34478
SORBS1 (interacts with) TNFRSF19	118.545
SORBS1 (interacts with) RERG	30.698
SORBS1 (interacts with) CDON	32.4588
SORBS1 (interacts with) 227273_PM_at	98.4714
SORBS1 (interacts with) ARHGEF26	26.9317
SORBS1 (interacts with) RASAL2	139.921
SORBS1 (interacts with) LOC100287917	79.2647
SORBS1 (interacts with) LRIG3	76.774
SORBS1 (interacts with) PTPN21	72.5531
SORBS1 (interacts with) ZNRF3	72.5991
SORBS1 (interacts with) SPTBN1	23.9482
SORBS1 (interacts with) PTPN14	94.4635
SORBS1 (interacts with) MCC	58.7799
SORBS1 (interacts with) SGCB	43.2629
SORBS1 (interacts with) MAP1B	18.4468
SORBS1 (interacts with) SYNPO2	70.2784
SORBS1 (interacts with) CGNL1	17.897
SORBS1 (interacts with) SLC7A2	24.1775
SORBS1 (interacts with) MAGI1	87.3303
SORBS1 (interacts with) TANC1	142.443
SORBS1 (interacts with) TEAD1	92.0839
SORBS1 (interacts with) NDFIP2	594.659
SORBS1 (interacts with) ABI3BP	70.0381
SORBS1 (interacts with) ZNF704	10.7591
SORBS1 (interacts with) NTN4	51.0843
SORBS1 (interacts with) CLDN1	151.675
SORBS1 (interacts with) CXCL14	241.073
SORBS1 (interacts with) PLSCR4	75.8053
CDC42BPB (interacts with) AFFX-NonspecificGC7_at	16.6793
CDC42BPB (interacts with) FERMT1	27.1636
CDC42BPB (interacts with) CELSR2	52.9139
CDC42BPB (interacts with) SEMA3F	34.3835
CDC42BPB (interacts with) SFN	76.6885
CDC42BPB (interacts with) 244107_PM_at	42.6051
CDC42BPB (interacts with) WFDC5	33.7599
CDC42BPB (interacts with) 241268_PM_x_at	70.9176
CDC42BPB (interacts with) AADACL2	42.0094
CDC42BPB (interacts with) LOC101928076	35.6262
CDC42BPB (interacts with) LRRC8E	23.2302
CDC42BPB (interacts with) KLK7	47.1466
CDC42BPB (interacts with) VSIG10L	13.8882
CDC42BPB (interacts with) SDR16C5	36.3945
CDC42BPB (interacts with) ADGRF4	46.8476
CDC42BPB (interacts with) 237442_PM_at	109.748
CDC42BPB (interacts with) BNIPL	27.4581
CDC42BPB (interacts with) BCL2L10	18.6988
CDC42BPB (interacts with) MMRN2	31.952
CDC42BPB (interacts with) PERP	148.071
CDC42BPB (interacts with) SBSN	40.4673
CDC42BPB (interacts with) 234632_PM_x_at	43.6012
CDC42BPB (interacts with) FAM83B	72.3558
CDC42BPB (interacts with) KRT80	38.2062
CDC42BPB (interacts with) KIAA1217	43.4274
CDC42BPB (interacts with) PCDHB14	22.4404
CDC42BPB (interacts with) YIF1B	20.4126
CDC42BPB (interacts with) KRTDAP	47.7589
CDC42BPB (interacts with) NIPAL4	29.6077
CDC42BPB (interacts with) SERTAD4	35.2996
CDC42BPB (interacts with) THRB	39.6547
CDC42BPB (interacts with) PTGR1	29.1292
CDC42BPB (interacts with) PCDH7	68.4344
CDC42BPB (interacts with) ENAH	93.6329
CDC42BPB (interacts with) PPP2R2C	48.1568
CDC42BPB (interacts with) S100A16	45.6608
CDC42BPB (interacts with) TNFRSF19	45.3883
CDC42BPB (interacts with) ITGA2	47.405
CDC42BPB (interacts with) CNTN1	13.0045
CDC42BPB (interacts with) PARD6G	48.0623
CDC42BPB (interacts with) DMKN	43.2004
CDC42BPB (interacts with) PPP1R14C	46.2877
CDC42BPB (interacts with) STOX2	10.744
CDC42BPB (interacts with) ARHGAP23	30.3119
CDC42BPB (interacts with) ATP8B1	64.2871
CDC42BPB (interacts with) KCTD1	51.9304
CDC42BPB (interacts with) CDS1	65.3748
CDC42BPB (interacts with) FAM83H	33.7029
CDC42BPB (interacts with) NPNT	25.2456
CDC42BPB (interacts with) ESRP1	60.2291
CDC42BPB (interacts with) FAM84A	58.5135
CDC42BPB (interacts with) MAP2	35.6724
CDC42BPB (interacts with) FRMD6	63.8413
CDC42BPB (interacts with) SH3D19	43.3541
CDC42BPB (interacts with) MYO1C	19.9585
CDC42BPB (interacts with) EMP2	53.2195
CDC42BPB (interacts with) DAB2IP	10.417
CDC42BPB (interacts with) SPIRE1	10.2769
CDC42BPB (interacts with) EGFR	62.5802
CDC42BPB (interacts with) TEAD1	33.5804
CDC42BPB (interacts with) YAP1	61.8768
CDC42BPB (interacts with) NDFIP2	285.27
CDC42BPB (interacts with) TNKS1BP1	29.9396
CDC42BPB (interacts with) ANTXR1	45.8806
CDC42BPB (interacts with) ERRFI1	12.6632
CDC42BPB (interacts with) MAL2	56.0093
CDC42BPB (interacts with) EPN3	22.205
CDC42BPB (interacts with) CAPNS2	33.0233
CDC42BPB (interacts with) TMEM79	15.6324
CDC42BPB (interacts with) GNG12	48.3443
CDC42BPB (interacts with) CXCL14	77.2453
CDC42BPB (interacts with) EHD2	39.2808
CDC42BPB (interacts with) PKP1	53.8461
CDC42BPB (interacts with) DOCK6	14.1118
CDC42BPB (interacts with) HSPB8	7.76313
CDC42BPB (interacts with) EPS8L1	28.1141
CDC42BPB (interacts with) STAP2	25.6623
CDC42BPB (interacts with) CWH43	42.1685
CDC42BPB (interacts with) CRCT1	25.1047
CDC42BPB (interacts with) SLC39A2	27.0355
CDC42BPB (interacts with) TP53AIP1	19.0604
CDC42BPB (interacts with) EPHX3	32.728
CDC42BPB (interacts with) ZNF750	40.365
CDC42BPB (interacts with) FZD10	28.84
CDC42BPB (interacts with) DUOX1	21.9015
CDC42BPB (interacts with) GAREM1	50.8914
CDC42BPB (interacts with) SCUBE2	7.09209
CDC42BPB (interacts with) ASAP3	21.1635
CDC42BPB (interacts with) IPPK	23.8134
CDC42BPB (interacts with) C1orf106	39.121
CDC42BPB (interacts with) FAM57A	25.0451
CDC42BPB (interacts with) PALMD	51.3487
CDC42BPB (interacts with) S100A14	40.293
CDC42BPB (interacts with) CDCP1	21.9415
CDC42BPB (interacts with) LGR4	55.2481
CDC42BPB (interacts with) TSKU	39.4379
CDC42BPB (interacts with) RAB25	29.523
CDC42BPB (interacts with) EPS8L2	16.2722
CDC42BPB (interacts with) PARVA	72.8396
ZHX3 (interacts with) MAP4	32.7835
ZHX3 (interacts with) SH3RF2	103.682
ZHX3 (interacts with) LOC101928076	61.3539
ZHX3 (interacts with) 240180_PM_at	12.1613
ZHX3 (interacts with) ESYT3	83.7388
ZHX3 (interacts with) ADGRF4	59.4803
ZHX3 (interacts with) TBX1	18.4548
ZHX3 (interacts with) GGT6	41.9013
ZHX3 (interacts with) 236201_PM_at	31.0419
ZHX3 (interacts with) PERP	255.405
ZHX3 (interacts with) ELMOD1	39.554
ZHX3 (interacts with) KRT80	58.2726
ZHX3 (interacts with) DLX3	31.6137
ZHX3 (interacts with) PCDHB14	39.1291
ZHX3 (interacts with) THRB	64.2727
ZHX3 (interacts with) USP2	10.4521
ZHX3 (interacts with) DAPL1	49.2836
ZHX3 (interacts with) SPTLC3	36.3774
ZHX3 (interacts with) GNAI1	107.045
ZHX3 (interacts with) LOC100287917	64.068
ZHX3 (interacts with) DMKN	89.8183
ZHX3 (interacts with) LRIG3	50.2784
ZHX3 (interacts with) PPP1R14C	64.9289
ZHX3 (interacts with) ARHGAP23	46.2405
ZHX3 (interacts with) CD109	163.65
ZHX3 (interacts with) NHSL1	37.8854
ZHX3 (interacts with) PTPN21	59.9718
ZHX3 (interacts with) ZNRF3	57.7449
ZHX3 (interacts with) MAP2	65.0296
ZHX3 (interacts with) TANC1	92.7926
ZHX3 (interacts with) MYO5B	55.2283
ZHX3 (interacts with) SH3D19	95.9446
ZHX3 (interacts with) EMP2	108.423
ZHX3 (interacts with) EGFR	86.2429
ZHX3 (interacts with) TEAD1	54.0897
ZHX3 (interacts with) DCBLD2	39.2846
ZHX3 (interacts with) NDFIP2	413.834
ZHX3 (interacts with) TNKS1BP1	55.4045
ZHX3 (interacts with) CAPNS2	62.6862
ZHX3 (interacts with) NECTIN4	40.9695
ZHX3 (interacts with) GNG12	96.7241
ZHX3 (interacts with) CLDN1	114.084
ZHX3 (interacts with) ALOXE3	23.8247
ZHX3 (interacts with) PKP1	92.2651
ZHX3 (interacts with) EPS8L1	38.9678
ZHX3 (interacts with) DKK3	56.408
ZHX3 (interacts with) ZNF750	75.2317
ZHX3 (interacts with) FZD10	72.7478
ZHX3 (interacts with) POF1B	86.4881
ZHX3 (interacts with) ASAP3	37.0628
ZHX3 (interacts with) C1orf106	80.0146
ZHX3 (interacts with) PPP1R13L	55.8351
ZHX3 (interacts with) BSPRY	50.8421
ZHX3 (interacts with) LGR4	94.7321
ZHX3 (interacts with) TSKU	68.0845
ZHX3 (interacts with) CXCL14	119.625
SIGLEC7 (interacts with) CELSR2	54.4841
SIGLEC7 (interacts with) SEMA3F	60.3435
SIGLEC7 (interacts with) SFN	298.394
SIGLEC7 (interacts with) 244415_PM_at	42.2462
SIGLEC7 (interacts with) 244107_PM_at	64.8043
SIGLEC7 (interacts with) SH3RF2	120.2
SIGLEC7 (interacts with) C3orf70	38.9596
SIGLEC7 (interacts with) 241356_PM_at	24.662
SIGLEC7 (interacts with) 241268_PM_x_at	124.879
SIGLEC7 (interacts with) RASGRP4	31.9893
SIGLEC7 (interacts with) 240665_PM_at	22.2197
SIGLEC7 (interacts with) AADACL2	56.5682
SIGLEC7 (interacts with) 240154_PM_at	65.8578
SIGLEC7 (interacts with) 240064_PM_at	16.4283
SIGLEC7 (interacts with) 240057_PM_at	19.1367
SIGLEC7 (interacts with) LRRC8E	54.8851
SIGLEC7 (interacts with) SDR16C5	79.7509
SIGLEC7 (interacts with) ADGRF4	66.4363
SIGLEC7 (interacts with) 237442_PM_at	67.0444
SIGLEC7 (interacts with) 237118_PM_at	26.3946
SIGLEC7 (interacts with) BNIPL	50.5089
SIGLEC7 (interacts with) STK4	89.0946
SIGLEC7 (interacts with) 236199_PM_at	25.0866
SIGLEC7 (interacts with) 235954_PM_at	53.2527
SIGLEC7 (interacts with) 235924_PM_at	89.8857
SIGLEC7 (interacts with) 235746_PM_s_at	65.5889
SIGLEC7 (interacts with) 235380_PM_at	25.2944
SIGLEC7 (interacts with) SBSN	99.4941
SIGLEC7 (interacts with) 235247_PM_at	56.3495
SIGLEC7 (interacts with) TNFRSF10C	109.846
SIGLEC7 (interacts with) 234640_PM_x_at	43.576
SIGLEC7 (interacts with) 234632_PM_x_at	38.4845
SIGLEC7 (interacts with) 233331_PM_at	46.3369
SIGLEC7 (interacts with) CREB5	68.9927
SIGLEC7 (interacts with) FAM83B	133.719
SIGLEC7 (interacts with) WDR61	24.9796
SIGLEC7 (interacts with) SCEL	87.3978
SIGLEC7 (interacts with) KRT80	65.7345
SIGLEC7 (interacts with) KIAA1217	118.421
SIGLEC7 (interacts with) PCDHB14	52.2755
SIGLEC7 (interacts with) 231311_PM_at	52.2305
SIGLEC7 (interacts with) KRTDAP	111.284
SIGLEC7 (interacts with) SORL1	79.1983
SIGLEC7 (interacts with) 230291_PM_s_at	54.9849
SIGLEC7 (interacts with) PITPNM3	38.9522
SIGLEC7 (interacts with) CMTM2	38.4479
SIGLEC7 (interacts with) SERTAD4	78.842
SIGLEC7 (interacts with) WFDC21P	49.093
SIGLEC7 (interacts with) TINCR	51.8623
SIGLEC7 (interacts with) IL17RA	50.6496
SIGLEC7 (interacts with) 229011_PM_at	25.3548
SIGLEC7 (interacts with) CBL	24.7703
SIGLEC7 (interacts with) SEMA4D	28.797
SIGLEC7 (interacts with) PRKCB	47.3198
SIGLEC7 (interacts with) THRB	65.6275
SIGLEC7 (interacts with) PCDH7	145.421
SIGLEC7 (interacts with) 228541_PM_x_at	56.3841
SIGLEC7 (interacts with) PPP2R2C	95.1929
SIGLEC7 (interacts with) S100A16	114.44
SIGLEC7 (interacts with) TNFRSF19	60.9742
SIGLEC7 (interacts with) ZBTB7C	85.4596
SIGLEC7 (interacts with) GNAI1	70.1688
SIGLEC7 (interacts with) CACNA2D1	64.7333
SIGLEC7 (interacts with) CDON	63.4413
SIGLEC7 (interacts with) GLI3	80.4906
SIGLEC7 (interacts with) ITGA2	62.4995
SIGLEC7 (interacts with) 227273_PM_at	23.0453
SIGLEC7 (interacts with) PARD6G	52.663
SIGLEC7 (interacts with) SOWAHC	57.153
SIGLEC7 (interacts with) LOC100287917	78.1729
SIGLEC7 (interacts with) DMKN	83.0298
SIGLEC7 (interacts with) PPP1R14C	58.9325
SIGLEC7 (interacts with) ARHGAP9	44.0971
SIGLEC7 (interacts with) CHMP4C	43.8624
SIGLEC7 (interacts with) SAR1B	227.592
SIGLEC7 (interacts with) DAAM1	59.2572
SIGLEC7 (interacts with) ARHGAP23	56.9658
SIGLEC7 (interacts with) ZNF462	54.9516
SIGLEC7 (interacts with) CD109	135.226
SIGLEC7 (interacts with) PTPN21	56.1748
SIGLEC7 (interacts with) CXADR	132.6
SIGLEC7 (interacts with) ZNRF3	47.9044
SIGLEC7 (interacts with) SPTBN1	55.777
SIGLEC7 (interacts with) ATP8B1	76.0017
SIGLEC7 (interacts with) PTPN14	62.734
SIGLEC7 (interacts with) KCTD1	69.5648
SIGLEC7 (interacts with) MCC	28.2314
SIGLEC7 (interacts with) ERBB3	63.5036
SIGLEC7 (interacts with) ITGB8	60.9366
SIGLEC7 (interacts with) CDS1	84.7477
SIGLEC7 (interacts with) C8orf59	135.322
SIGLEC7 (interacts with) FAM83H	71.8756
SIGLEC7 (interacts with) SSH2	42.0327
SIGLEC7 (interacts with) SPSB1	20.8771
SIGLEC7 (interacts with) VANGL2	43.6761
SIGLEC7 (interacts with) CTTNBP2NL	66.3687
SIGLEC7 (interacts with) ESRP1	111.348
SIGLEC7 (interacts with) AJUBA	68.4729
SIGLEC7 (interacts with) FAM84A	156.352
SIGLEC7 (interacts with) TBX3	106.772
SIGLEC7 (interacts with) MAP2	52.0181
SIGLEC7 (interacts with) FRMD6	140.534
SIGLEC7 (interacts with) MAGI1	125.337
SIGLEC7 (interacts with) C10orf54	32.5468
SIGLEC7 (interacts with) TANC1	64.7318
SIGLEC7 (interacts with) SMAP2	23.9045
SIGLEC7 (interacts with) RAPH1	71.0377
SIGLEC7 (interacts with) SH3D19	120.356
SIGLEC7 (interacts with) EMP2	90.7732
SIGLEC7 (interacts with) LRP11	57.1816
SIGLEC7 (interacts with) CCDC6	22.0999
SIGLEC7 (interacts with) EGFR	84.2664
SIGLEC7 (interacts with) TEAD1	58.1234
SIGLEC7 (interacts with) YAP1	155.331
SIGLEC7 (interacts with) WASL	152.396
SIGLEC7 (interacts with) NDFIP2	108.656
SIGLEC7 (interacts with) TNKS1BP1	65.9331
SIGLEC7 (interacts with) AK3	45.9686
SIGLEC7 (interacts with) MAL2	90.4606
SIGLEC7 (interacts with) NUCKS1	39.8243
SIGLEC7 (interacts with) WNT16	27.5839
SIGLEC7 (interacts with) NUDT12	150.639
SIGLEC7 (interacts with) PSAT1	13.41
SIGLEC7 (interacts with) GNG12	91.7223
SIGLEC7 (interacts with) SBDSP1///SBDS	351.302
SIGLEC7 (interacts with) CLDN1	102.943
SIGLEC7 (interacts with) PDCD4-AS1	15.5458
SIGLEC7 (interacts with) MCM4	49.4205
SIGLEC7 (interacts with) PKP1	124.803
SIGLEC7 (interacts with) PLXNA1	40.888
SIGLEC7 (interacts with) DKK3	43.6807
SIGLEC7 (interacts with) CWH43	89.7464
SIGLEC7 (interacts with) ADGRG3	49.8535
SIGLEC7 (interacts with) ZNF750	78.6551
SIGLEC7 (interacts with) POF1B	94.2783
SIGLEC7 (interacts with) TREML2	73.8549
SIGLEC7 (interacts with) MREG	63.1194
SIGLEC7 (interacts with) DPEP2	51.0981
SIGLEC7 (interacts with) GRHL2	57.2025
SIGLEC7 (interacts with) RNF128	83.3385
SIGLEC7 (interacts with) C1orf106	82.9745
SIGLEC7 (interacts with) GMIP	35.546
SIGLEC7 (interacts with) PLSCR4	121.165
SIGLEC7 (interacts with) FAM57A	35.9393
SIGLEC7 (interacts with) PPP1R13L	44.5734
SIGLEC7 (interacts with) LRRC1	56.7035
SIGLEC7 (interacts with) PALMD	91.9083
SIGLEC7 (interacts with) GRAMD3	25.7527
SIGLEC7 (interacts with) TMEM134	24.5215
SIGLEC7 (interacts with) NAV2	55.0101
SIGLEC7 (interacts with) LGR4	62.8289
SIGLEC7 (interacts with) MKL2	72.7392
SIGLEC7 (interacts with) TSKU	65.9277
SIGLEC7 (interacts with) CXCL14	103.448
SIGLEC7 (interacts with) EFHD2	63.3988
SIGLEC7 (interacts with) PRR13	66.0215
SIGLEC7 (interacts with) PERP	203.807
SIGLEC7 (interacts with) CD300A	32.5079
SIGLEC7 (interacts with) AZGP1	92.8972
SIGLEC7 (interacts with) WAS	61.0754
SIGLEC7 (interacts with) NFAM1	80.3677
SIGLEC7 (interacts with) 241068_PM_at	32.4447
SIGLEC7 (interacts with) LOC284023	68.3753
SIGLEC7 (interacts with) 236345_PM_at	18.6563
SIGLEC7 (interacts with) 236279_PM_at	33.6277
SIGLEC7 (interacts with) APBB1IP	45.3653
SIGLEC7 (interacts with) TLR8	21.7451
SIGLEC7 (interacts with) PIK3R5	102.637
SIGLEC7 (interacts with) RELT	5647.7
SIGLEC7 (interacts with) PREX1	51.1181
SIGLEC7 (interacts with) DOK3	134.561
SIGLEC7 (interacts with) GRB2	81.4569
SIGLEC7 (interacts with) LAT2	54.4441
SIGLEC7 (interacts with) CKLF	422.609
SIGLEC7 (interacts with) C5AR1	111.605
SIGLEC7 (interacts with) APOBR	26.1074
SIGLEC7 (interacts with) PILRA	55.9307
SIGLEC7 (interacts with) BIN2	95.7597
SIGLEC7 (interacts with) CYTH4	111.831
SIGLEC7 (interacts with) LOC100289727///NCF1C///NCF1B///NCF1	21.7284
SIGLEC7 (interacts with) MYO1F	19.1795
SIGLEC7 (interacts with) FYB	84.2833
SIGLEC7 (interacts with) FCGR2C	87.9371
SIGLEC7 (interacts with) SLC11A1	58.8061
SIGLEC7 (interacts with) LILRB3	405.592
SIGLEC7 (interacts with) FGR	63.6886
SIGLEC7 (interacts with) HCK	160.415
SIGLEC7 (interacts with) LILRB2	327.831
MYO10 (interacts with) SDR16C5	39.0727
MYO10 (interacts with) NOL3	19.7551
MYO10 (interacts with) DOCK6	14.9739
MYO10 (interacts with) EHD2	57.0035
MYO10 (interacts with) LOC101928076	31.2211
MYO10 (interacts with) ESYT3	37.7272
MYO10 (interacts with) PERP	205.942
MYO10 (interacts with) 235247_PM_at	39.4857
MYO10 (interacts with) CRB3	14.9846
MYO10 (interacts with) DLX3	24.4838
MYO10 (interacts with) RAB7B	18.6376
MYO10 (interacts with) LOC653602	22.3735
MYO10 (interacts with) IL20RB	33.0071
MYO10 (interacts with) KIF9	6.16396
MYO10 (interacts with) EFNA5	55.4301
MYO10 (interacts with) ZBTB7C	54.0866
MYO10 (interacts with) ARHGEF37	23.3645
MYO10 (interacts with) MUC15	33.7612
MYO10 (interacts with) PARD6G	44.7906
MYO10 (interacts with) FAM83H	33.3363
MYO10 (interacts with) AJUBA	38.6063
MYO10 (interacts with) AMOTL1	10.1443
MYO10 (interacts with) DAB2IP	11.3078
MYO10 (interacts with) APCDD1	24.4877
MYO10 (interacts with) EGFR	53.8287
MYO10 (interacts with) TNKS1BP1	28.1557
MYO10 (interacts with) TMEM246	41.8087
MYO10 (interacts with) THSD4	12.6548
MYO10 (interacts with) PKP1	49.1578
MYO10 (interacts with) STAP2	24.4341
MYO10 (interacts with) TSPAN9	10.084
MYO10 (interacts with) GPR87	40.954
MYO10 (interacts with) TESPA1	21.0746
MYO10 (interacts with) GRHL2	37.5267
MYO10 (interacts with) BSPRY	29.7876
MYO10 (interacts with) EPS8L1	24.7692
MYO10 (interacts with) S100A14	43.3091
MYO10 (interacts with) CDCP1	21.2634
MYO10 (interacts with) GTF2IRD1	16.3816
MYO10 (interacts with) RAB25	30.4973
MYO10 (interacts with) AFFX-NonspecificGC7_at	15.443
MYO10 (interacts with) AFFX-NonspecificGC6_at	16.9716
MYO10 (interacts with) SEMA3F	33.3362
MYO10 (interacts with) SFN	89.2174
MYO10 (interacts with) 244107_PM_at	42.8895
MYO10 (interacts with) WFDC5	35.2327
MYO10 (interacts with) AADACL2	41.6748
MYO10 (interacts with) KLK7	53.3417
MYO10 (interacts with) ADGRF4	38.4775
MYO10 (interacts with) BNIPL	27.3491
MYO10 (interacts with) 235924_PM_at	46.0092
MYO10 (interacts with) SBSN	42.9903
MYO10 (interacts with) FAM83B	66.3489
MYO10 (interacts with) SCEL	75.651
MYO10 (interacts with) ELMOD1	25.3783
MYO10 (interacts with) PTGR1	35.4479
MYO10 (interacts with) KRT80	32.5501
MYO10 (interacts with) KIAA1217	50.6344
MYO10 (interacts with) 231311_PM_at	40.8135
MYO10 (interacts with) KRTDAP	52.368
MYO10 (interacts with) THRB	41.1263
MYO10 (interacts with) IRX3	20.8094
MYO10 (interacts with) GRTP1	21.6184
MYO10 (interacts with) DAPL1	29.413
MYO10 (interacts with) PCDH7	63.8548
MYO10 (interacts with) PPP2R2C	51.8068
MYO10 (interacts with) S100A16	50.8824
MYO10 (interacts with) ITGA2	46.0065
MYO10 (interacts with) DMKN	44.2792
MYO10 (interacts with) PPP1R14C	37.9634
MYO10 (interacts with) ARHGAP23	26.8551
MYO10 (interacts with) NHSL1	21.7622
MYO10 (interacts with) CXADR	60.7623
MYO10 (interacts with) PTPN14	41.1356
MYO10 (interacts with) KCTD1	49.6716
MYO10 (interacts with) ERBB3	49.0841
MYO10 (interacts with) NPNT	27.6874
MYO10 (interacts with) ESRP1	63.4679
MYO10 (interacts with) FAM84A	61.8763
MYO10 (interacts with) MAP2	34.4801
MYO10 (interacts with) MAGI1	48.4293
MYO10 (interacts with) NEURL1B	25.9094
MYO10 (interacts with) AK4	31.6088
MYO10 (interacts with) TANC1	59.519
MYO10 (interacts with) SH3D19	48.6114
MYO10 (interacts with) TEAD1	31.4517
MYO10 (interacts with) YAP1	66.2442
MYO10 (interacts with) MAL2	58.6501
MYO10 (interacts with) CAPNS2	28.4239
MYO10 (interacts with) CLDN1	83.5436
MYO10 (interacts with) CXCL14	67.2946
MYO10 (interacts with) CWH43	44.7992
MYO10 (interacts with) TP53AIP1	18.2137
MYO10 (interacts with) ZNF750	37.0546
MYO10 (interacts with) POF1B	45.1307
MYO10 (interacts with) C1orf116	17.7358
MYO10 (interacts with) GAREM1	53.494
MYO10 (interacts with) ASAP3	20.0409
MYO10 (interacts with) C1orf106	37.1231
MYO10 (interacts with) PALMD	52.1653
MYO10 (interacts with) FLG	50.9797
MYO10 (interacts with) COL4A5	31.6646
MYO10 (interacts with) NFIB	98.6734
MYO10 (interacts with) LRP4	32.5133
MYO10 (interacts with) GNG12	50.2036
MYO10 (interacts with) COL3A1	167.385
MYO10 (interacts with) DEFB1	39.1386
MYO10 (interacts with) PPP2R3A	29.6023
MYO10 (interacts with) GNAI1	53.7622
MYO10 (interacts with) TM4SF1	56.3706
MYO10 (interacts with) KRT14	46.1402
MYO10 (interacts with) AZGP1	45.585
MYO10 (interacts with) NUPR1	18.5527
MYO10 (interacts with) JAG1	62.8124
MYO10 (interacts with) 8-Sep	31.3455
MYO10 (interacts with) NCKAP1	100.843
MYO10 (interacts with) LOR	37.6173
MYO10 (interacts with) LCE2B	35.3657
MYO10 (interacts with) POU2F3	29.5837
MYO10 (interacts with) KRT10	58.4411
MYO10 (interacts with) DSG1	45.5449
MYO10 (interacts with) MLANA	27.2137
MYO10 (interacts with) CDSN	45.5513
MYO10 (interacts with) CLCA2	122.71
MYO10 (interacts with) DSC3	60.6343
MYO10 (interacts with) CDS1	62.0464
MYO10 (interacts with) TYRP1	39.332
MYO10 (interacts with) RAPGEF4	35.2261
MYO10 (interacts with) TFAP2C	49.5118
MYO10 (interacts with) TCF7	35.9202
MYO10 (interacts with) SPINK5	42.6584
MYO10 (interacts with) EMP2	51.1695
MYO10 (interacts with) LYPD3	35.386
MYO10 (interacts with) SERPINB5	43.6921
MYO10 (interacts with) TFAP2A	42.4839
MYO10 (interacts with) DST	78.0405
MYO10 (interacts with) FGFR3	26.5489
MYO10 (interacts with) EDNRB	36.3148
MYO10 (interacts with) CELSR2	59.1077
MYO10 (interacts with) TPD52L1	34.2648
MYO10 (interacts with) PPL	42.4984
MYO10 (interacts with) CAV2	44.3022
MYO10 (interacts with) NOTCH3	47.1084
MYO10 (interacts with) ANXA8L1///ANXA8	46.6774
MYO10 (interacts with) TRIM29	55.8572
MYO10 (interacts with) FXYD3	36.16
MYO10 (interacts with) TACC2	45.4989
MYO10 (interacts with) TJP1	65.0401
NRXN1 (interacts with) COL28A1	7924.95
NRXN1 (interacts with) 238178_PM_at	2347.45
NRXN1 (interacts with) SEMA3F	296.703
NRXN1 (interacts with) SH3RF2	492.396
NRXN1 (interacts with) ADGRF4	299.472
NRXN1 (interacts with) SBSN	419.388
NRXN1 (interacts with) 233331_PM_at	229.85
NRXN1 (interacts with) SCEL	458.52
NRXN1 (interacts with) KRT80	302.027
NRXN1 (interacts with) PCDHB14	167.977
NRXN1 (interacts with) 231311_PM_at	296.035
NRXN1 (interacts with) 230291_PM_s_at	222.135
NRXN1 (interacts with) IRX2	243.355
NRXN1 (interacts with) TNFRSF19	299.809
NRXN1 (interacts with) LOC100287917	275.034
NRXN1 (interacts with) DMKN	382.224
NRXN1 (interacts with) PTPN14	276.839
NRXN1 (interacts with) ITGB8	258.62
NRXN1 (interacts with) ESRP1	689.442
NRXN1 (interacts with) MAP2	300.636
NRXN1 (interacts with) MAGI1	296.667
NRXN1 (interacts with) EMP2	439.179
NRXN1 (interacts with) EGFR	381.946
NRXN1 (interacts with) YAP1	651.665
NRXN1 (interacts with) MAL2	551.624
NRXN1 (interacts with) CLDN1	538.253
NRXN1 (interacts with) PKP1	493.227
NRXN1 (interacts with) POF1B	405.23
NRXN1 (interacts with) PPP1R13L	276.03
NRXN1 (interacts with) NAV2	221.437
NRXN1 (interacts with) LGR4	411.033
NRXN1 (interacts with) TSKU	289.187
NRXN1 (interacts with) CXCL14	502.376
NRXN1 (interacts with) DSG2	117.584
NRXN1 (interacts with) PERP	1351.14
NRXN1 (interacts with) RBFOX2	309.317
LRRC42 (interacts with) FERMT1	46.5898
LRRC42 (interacts with) DOCK6	25.0892
LRRC42 (interacts with) SEMA3F	67.1057
LRRC42 (interacts with) SFN	104.72
LRRC42 (interacts with) LOC101928076	61.0818
LRRC42 (interacts with) LRRC8E	39.6792
LRRC42 (interacts with) KLK7	84.8231
LRRC42 (interacts with) BNIPL	54.4028
LRRC42 (interacts with) SBSN	73.7455
LRRC42 (interacts with) KIAA1217	83.2075
LRRC42 (interacts with) 231451_PM_s_at	27.8661
LRRC42 (interacts with) KRTDAP	91.325
LRRC42 (interacts with) NIPAL4	41.8431
LRRC42 (interacts with) TPRG1	37.5739
LRRC42 (interacts with) SERTAD4	72.6186
LRRC42 (interacts with) PTGR1	43.0425
LRRC42 (interacts with) PPP2R2C	79.8564
LRRC42 (interacts with) S100A16	72.2423
LRRC42 (interacts with) CNKSR3	72.7393
LRRC42 (interacts with) DMKN	83.0942
LRRC42 (interacts with) ATP1B3	28.7235
LRRC42 (interacts with) CD109	107.319
LRRC42 (interacts with) KCTD1	94.4327
LRRC42 (interacts with) CDS1	113.49
LRRC42 (interacts with) FAM83H	61.9084
LRRC42 (interacts with) ESRP1	101.491
LRRC42 (interacts with) FAM84A	92.9022
LRRC42 (interacts with) MYO1C	38.35
LRRC42 (interacts with) EMP2	101.637
LRRC42 (interacts with) YAP1	110.613
LRRC42 (interacts with) NDFIP2	387.319
LRRC42 (interacts with) MAL2	96.5938
LRRC42 (interacts with) GNG12	96.982
LRRC42 (interacts with) SLC25A37	62.1827
LRRC42 (interacts with) ENAH	152.522
LRRC42 (interacts with) PKP1	102.552
LRRC42 (interacts with) NOL3	50.989
LRRC42 (interacts with) SLIRP	76.3623
LRRC42 (interacts with) RIPK4	26.6422
LRRC42 (interacts with) CWH43	73.6296
LRRC42 (interacts with) SLC39A2	41.5139
LRRC42 (interacts with) EPHX3	50.2166
LRRC42 (interacts with) ZNF750	72.7282
LRRC42 (interacts with) GPR87	72.7996
LRRC42 (interacts with) FZD10	49.3759
LRRC42 (interacts with) RASAL1	28.7123
LRRC42 (interacts with) RAB38	45.1264
LRRC42 (interacts with) GAREM1	82.9311
LRRC42 (interacts with) IPPK	36.1298
LRRC42 (interacts with) C1orf106	71.2708
LRRC42 (interacts with) S100A14	56.5551
LRRC42 (interacts with) PERP	215.617
LRRC42 (interacts with) CLCA2	133.868
LRRC42 (interacts with) NCKAP1	115.604
COX11 (interacts with) AADACL2	129.27
COX11 (interacts with) LOC101928076	93.5016
COX11 (interacts with) 237442_PM_at	207.886
COX11 (interacts with) BCL2L10	59.2062
COX11 (interacts with) PERP	332.868
COX11 (interacts with) SERTAD4	150.346
COX11 (interacts with) 235247_PM_at	83.3443
COX11 (interacts with) EFNA5	89.5237
COX11 (interacts with) FAM83B	199.684
COX11 (interacts with) LPAR3	50.6337
COX11 (interacts with) PITPNM3	86.5798
COX11 (interacts with) PCDH7	187
COX11 (interacts with) TNFRSF19	133.089
COX11 (interacts with) ZBTB7C	130.099
COX11 (interacts with) ARHGEF37	59.6281
COX11 (interacts with) GNAI1	148.342
COX11 (interacts with) MUC15	105.367
COX11 (interacts with) PPP1R14C	101.015
COX11 (interacts with) CHMP4C	85.186
COX11 (interacts with) KCTD1	138.037
COX11 (interacts with) ITGB8	108.637
COX11 (interacts with) CDS1	145.926
COX11 (interacts with) CTTNBP2NL	146.084
COX11 (interacts with) ESRP1	217.638
COX11 (interacts with) NDFIP2	322.629
COX11 (interacts with) FYB	154.006
COX11 (interacts with) GNG12	197.404
COX11 (interacts with) CLDN1	154.272
COX11 (interacts with) GPSM2	76.6417
COX11 (interacts with) PKP1	141.177
COX11 (interacts with) EPB41L4B	83.3702
COX11 (interacts with) ZNF750	117.564
COX11 (interacts with) FJX1	22.5801
COX11 (interacts with) RNF128	85.4773
COX11 (interacts with) FAM57A	64.4723
COX11 (interacts with) PALMD	134.451
COX11 (interacts with) CXCL14	209.06
COX11 (interacts with) DST	222.092
COX11 (interacts with) DAAM1	248.913
CD7 (interacts with) AFFX-NonspecificGC5_at	13.5304
CD7 (interacts with) SEMA3F	23.8202
CD7 (interacts with) SFN	98.0546
CD7 (interacts with) RERG	34.8983
CD7 (interacts with) TMIGD2	6.833
CD7 (interacts with) 244107_PM_at	28.8114
CD7 (interacts with) SH3RF2	40.2285
CD7 (interacts with) 243383_PM_at	15.325
CD7 (interacts with) PGAP1	173.302
CD7 (interacts with) 241470_PM_x_at	8.00349
CD7 (interacts with) AADACL2	25.4186
CD7 (interacts with) LOC101928076	24.7697
CD7 (interacts with) NCKAP5	20.0977
CD7 (interacts with) CTTNBP2NL	30.7668
CD7 (interacts with) UACA	18.8782
CD7 (interacts with) CRNDE	17.5525
CD7 (interacts with) ADGRF4	25.7326
CD7 (interacts with) 237442_PM_at	56.4498
CD7 (interacts with) BNIPL	19.0689
CD7 (interacts with) OSBPL6	21.3569
CD7 (interacts with) 235924_PM_at	31.7284
CD7 (interacts with) 235746_PM_s_at	16.0226
CD7 (interacts with) SBSN	34.7346
CD7 (interacts with) 235247_PM_at	22.4355
CD7 (interacts with) FOXP2	14.2235
CD7 (interacts with) 234255_PM_at	15.248
CD7 (interacts with) EFNA5	33.8154
CD7 (interacts with) FAM83B	54.4973
CD7 (interacts with) SCEL	37.5102
CD7 (interacts with) ELMOD1	15.7604
CD7 (interacts with) KRT80	24.0954
CD7 (interacts with) KIAA1217	37.3508
CD7 (interacts with) NTF4	8.18348
CD7 (interacts with) PCDHB14	14.8859
CD7 (interacts with) 231311_PM_at	23.4409
CD7 (interacts with) KRTDAP	38.8069
CD7 (interacts with) 230291_PM_s_at	20.8994
CD7 (interacts with) RAB7B	10.9597
CD7 (interacts with) PITPNM3	32.6391
CD7 (interacts with) SERTAD4	27.1431
CD7 (interacts with) IRX3	14.3544
CD7 (interacts with) TINCR	21.7516
CD7 (interacts with) SPATA18	15.4913
CD7 (interacts with) DAPL1	18.9771
CD7 (interacts with) WNT3	15.3355
CD7 (interacts with) THRB	24.7999
CD7 (interacts with) PCDH7	59.2433
CD7 (interacts with) IL20RB	19.152
CD7 (interacts with) IRX2	17.954
CD7 (interacts with) 228441_PM_s_at	12.7769
CD7 (interacts with) 228440_PM_at	15.2143
CD7 (interacts with) PPP2R2C	40.7953
CD7 (interacts with) TNFRSF19	25.7846
CD7 (interacts with) GNAI1	32.3102
CD7 (interacts with) OBSL1	7.69011
CD7 (interacts with) GLI3	22.6559
CD7 (interacts with) ITGA2	27.626
CD7 (interacts with) MUC15	23.7456
CD7 (interacts with) PARD6G	29.3486
CD7 (interacts with) RASAL2	30.563
CD7 (interacts with) SOWAHC	37.1304
CD7 (interacts with) LOC100287917	29.0693
CD7 (interacts with) DMKN	32.2373
CD7 (interacts with) LRIG3	18.3538
CD7 (interacts with) PPP1R14C	24.7265
CD7 (interacts with) CHMP4C	22.0198
CD7 (interacts with) ARHGAP23	18.1112
CD7 (interacts with) ZNF462	20.7458
CD7 (interacts with) CD109	51.7642
CD7 (interacts with) KITLG	22.3158
CD7 (interacts with) SEMA6D	17.8818
CD7 (interacts with) NHSL1	16.5645
CD7 (interacts with) PTPN21	21.7439
CD7 (interacts with) CXADR	47.3488
CD7 (interacts with) PTPN14	24.2374
CD7 (interacts with) KCTD1	34.2506
CD7 (interacts with) MCC	13.1146
CD7 (interacts with) ERBB3	29.6817
CD7 (interacts with) ITGB8	21.6372
CD7 (interacts with) CDS1	40.6449
CD7 (interacts with) VANGL2	21.1302
CD7 (interacts with) NPNT	18.1823
CD7 (interacts with) ESRP1	49.5664
CD7 (interacts with) AJUBA	25.8979
CD7 (interacts with) FAM84A	54.4239
CD7 (interacts with) SH3RF1	15.2905
CD7 (interacts with) MAP2	23.2394
CD7 (interacts with) FRMD6	48.5294
CD7 (interacts with) MAGI1	32.2222
CD7 (interacts with) STK4	54.3088
CD7 (interacts with) NEURL1B	15.6142
CD7 (interacts with) AK4	22.7295
CD7 (interacts with) TANC1	27.4631
CD7 (interacts with) COL27A1	11.5098
CD7 (interacts with) SMAP2	55.226
CD7 (interacts with) SH3D19	33.1301
CD7 (interacts with) EMP2	36.1687
CD7 (interacts with) APCDD1	21.4335
CD7 (interacts with) EGFR	33.1806
CD7 (interacts with) TEAD1	20.4004
CD7 (interacts with) DCBLD2	14.4799
CD7 (interacts with) YAP1	51.1025
CD7 (interacts with) NDFIP2	109.082
CD7 (interacts with) KIAA1522	18.2628
CD7 (interacts with) MAL2	40.2338
CD7 (interacts with) ANKRD30A	5.02727
CD7 (interacts with) CAPNS2	23.562
CD7 (interacts with) NUDT12	69.1083
CD7 (interacts with) CCDC3	15.1206
CD7 (interacts with) GNG12	35.0795
CD7 (interacts with) CLDN1	42.5752
CD7 (interacts with) ENAH	106.742
CD7 (interacts with) ASAP3	14.4536
CD7 (interacts with) GPSM2	20.4611
CD7 (interacts with) PKP1	48.6097
CD7 (interacts with) DKK3	23.1952
CD7 (interacts with) CWH43	36.0471
CD7 (interacts with) CYP39A1	27.3124
CD7 (interacts with) EPB41L4B	40.6577
CD7 (interacts with) ZNF750	31.0982
CD7 (interacts with) GIPC2	18.0705
CD7 (interacts with) GPR87	33.4957
CD7 (interacts with) FZD10	25.7939
CD7 (interacts with) POF1B	35.2855
CD7 (interacts with) GRHL2	25.1545
CD7 (interacts with) RNF128	25.8605
CD7 (interacts with) C1orf106	28.9712
CD7 (interacts with) PPP1R13L	21.2788
CD7 (interacts with) PALMD	34.5351
CD7 (interacts with) ARMCX1	16.3702
CD7 (interacts with) RAPGEFL1	10.3553
CD7 (interacts with) LIMD2	22.8467
CD7 (interacts with) LGR4	29.1499
CD7 (interacts with) TSKU	25.7506
CD7 (interacts with) CXCL14	42.0651
CD7 (interacts with) DSG2	9.08672
CD7 (interacts with) KCTD3	56.0738
CD7 (interacts with) PRR13	102.578
CD7 (interacts with) PERP	99.9556
CD7 (interacts with) AGRN	17.3146
CD7 (interacts with) 217394_PM_at	10.8661
CD7 (interacts with) SPN	23.7045
CD7 (interacts with) DST	43.7405
CD7 (interacts with) JAG1	37.0006
CD7 (interacts with) RBFOX2	33.6098
CD7 (interacts with) DAAM1	100.256
CD7 (interacts with) FLG	35.8159
CD7 (interacts with) TRAC///TRAJ17///TRAV20///TRA	69.1168
CD7 (interacts with) CA12	32.6871
IQCK (interacts with) AFFX-NonspecificGC7_at	14.0848
IQCK (interacts with) AFFX-NonspecificGC6_at	13.1845
IQCK (interacts with) AFFX-NonspecificGC5_at	13.3267
IQCK (interacts with) FERMT1	16.2248
IQCK (interacts with) NBL1	12.8851
IQCK (interacts with) CELSR2	25.2173
IQCK (interacts with) SEMA3F	16.1303
IQCK (interacts with) MAP4	26.0886
IQCK (interacts with) SFN	58.0772
IQCK (interacts with) PCDHB3	9.47753
IQCK (interacts with) 244107_PM_at	17.4329
IQCK (interacts with) ZNF462	10.7216
IQCK (interacts with) SH3RF2	59.5124
IQCK (interacts with) C3orf70	7.80715
IQCK (interacts with) WFDC5	19.6773
IQCK (interacts with) RFTN2	31.4142
IQCK (interacts with) 241356_PM_at	9.22771
IQCK (interacts with) 241268_PM_x_at	28.6769
IQCK (interacts with) RASGRP4	46.2193
IQCK (interacts with) 240695_PM_at	22.4775
IQCK (interacts with) 240665_PM_at	11.207
IQCK (interacts with) 240481_PM_at	9.46098
IQCK (interacts with) AADACL2	14.5415
IQCK (interacts with) 240154_PM_at	32.4798
IQCK (interacts with) 240131_PM_at	8.22041
IQCK (interacts with) 240057_PM_at	15.5239
IQCK (interacts with) FIGN	9.63841
IQCK (interacts with) NCKAP5	6.79019
IQCK (interacts with) LRRC8E	17.9717
IQCK (interacts with) KLK7	25.1671
IQCK (interacts with) UACA	16.3001
IQCK (interacts with) SPTSSB	13.4957
IQCK (interacts with) CRNDE	11.6797
IQCK (interacts with) SDR16C5	16.1221
IQCK (interacts with) CD48	54.9296
IQCK (interacts with) ADGRF4	24.041
IQCK (interacts with) 237442_PM_at	24.2265
IQCK (interacts with) 237118_PM_at	20.6438
IQCK (interacts with) TBX1	10.5136
IQCK (interacts with) BNIPL	12.1528
IQCK (interacts with) SCN4B	158.388
IQCK (interacts with) STK4	51.0003
IQCK (interacts with) 236199_PM_at	10.7759
IQCK (interacts with) 235954_PM_at	15.1637
IQCK (interacts with) 235924_PM_at	12.7971
IQCK (interacts with) VSTM1	22.0708
IQCK (interacts with) 235746_PM_s_at	18.8812
IQCK (interacts with) ARHGEF2	182.325
IQCK (interacts with) RBMS3	28.7681
IQCK (interacts with) 235380_PM_at	23.8511
IQCK (interacts with) SBSN	18.199
IQCK (interacts with) CCDC85A	26.5385
IQCK (interacts with) ZBTB8A	19.0728
IQCK (interacts with) 235084_PM_x_at	129.113
IQCK (interacts with) TNFRSF10C	229.501
IQCK (interacts with) 234640_PM_x_at	21.8891
IQCK (interacts with) 234632_PM_x_at	14.3072
IQCK (interacts with) 234151_PM_at	12.0534
IQCK (interacts with) EFNA5	48.4008
IQCK (interacts with) 233331_PM_at	10.6321
IQCK (interacts with) FRMD7	8.90469
IQCK (interacts with) OR52K3P	7.72286
IQCK (interacts with) CREB5	91.6127
IQCK (interacts with) FAM83B	49.7029
IQCK (interacts with) PCDHB16	22.0429
IQCK (interacts with) ROR1	25.5632
IQCK (interacts with) SCEL	34.889
IQCK (interacts with) ELMOD1	13.7695
IQCK (interacts with) KRT80	22.9322
IQCK (interacts with) KIAA1217	15.1476
IQCK (interacts with) PCDHB14	8.86081
IQCK (interacts with) LOC100289494	7.63309
IQCK (interacts with) 231351_PM_at	10.1434
IQCK (interacts with) 231311_PM_at	22.685
IQCK (interacts with) YIF1B	13.3489
IQCK (interacts with) 230970_PM_at	18.2216
IQCK (interacts with) KRTDAP	17.7855
IQCK (interacts with) DENND2C	12.298
IQCK (interacts with) CISD3	17.5689
IQCK (interacts with) SORL1	50.1309
IQCK (interacts with) 230291_PM_s_at	14.0676
IQCK (interacts with) RAB7B	11.6594
IQCK (interacts with) PTPRB	59.3858
IQCK (interacts with) SLIT2	38.1915
IQCK (interacts with) CMTM2	31.8175
IQCK (interacts with) LCA5	27.7097
IQCK (interacts with) 229924_PM_s_at	63.0627
IQCK (interacts with) TPRG1	10.2912
IQCK (interacts with) SERTAD4	13.6891
IQCK (interacts with) IRX3	13.2988
IQCK (interacts with) TMEM150C	9.52323
IQCK (interacts with) SEPP1	17.3439
IQCK (interacts with) WFDC21P	16.334
IQCK (interacts with) LOC653602	15.8712
IQCK (interacts with) 229504_PM_at	44.5365
IQCK (interacts with) SEMA5A	6.43722
IQCK (interacts with) DAPL1	15.1945
IQCK (interacts with) IL17RA	47.9871
IQCK (interacts with) 229011_PM_at	13.8941
IQCK (interacts with) SEMA4D	35.7295
IQCK (interacts with) MAMDC2	22.4093
IQCK (interacts with) 228850_PM_s_at	77.0998
IQCK (interacts with) RUNX1T1	54.6108
IQCK (interacts with) THRB	13.2164
IQCK (interacts with) PREX2	16.9683
IQCK (interacts with) PCDH7	50.7195
IQCK (interacts with) 228541_PM_x_at	13.056
IQCK (interacts with) IRX2	12.8873
IQCK (interacts with) EMILIN3	9.84347
IQCK (interacts with) CNN3	37.3789
IQCK (interacts with) AGAP1	27.3637
IQCK (interacts with) GAREM1	30.8993
IQCK (interacts with) PPP2R2C	23.5568
IQCK (interacts with) S100A16	27.7548
IQCK (interacts with) IL17RD	19.6695
IQCK (interacts with) IGDCC4	52.1328
IQCK (interacts with) TNFRSF19	16.0955
IQCK (interacts with) ZBTB7C	35.5189
IQCK (interacts with) RERG	8.88832
IQCK (interacts with) SPTLC3	15.3915
IQCK (interacts with) GNAI1	20.2156
IQCK (interacts with) GPX8	31.1
IQCK (interacts with) CACNA2D1	11.557
IQCK (interacts with) OBSL1	7.99028
IQCK (interacts with) CDON	10.2399
IQCK (interacts with) CNKSR3	29.9042
IQCK (interacts with) SKIV2L2	72.0558
IQCK (interacts with) VGLL3	11.7151
IQCK (interacts with) GLI3	8.88228
IQCK (interacts with) FAM171B	8.6289
IQCK (interacts with) ITGA2	19.7057
IQCK (interacts with) 227273_PM_at	16.6774
IQCK (interacts with) MUC15	20.2151
IQCK (interacts with) CNTN1	7.76438
IQCK (interacts with) PARD6G	19.6076
IQCK (interacts with) PTPRG	23.005
IQCK (interacts with) LINC01279	22.1044
IQCK (interacts with) RASAL2	19.7716
IQCK (interacts with) SOWAHC	23.2272
IQCK (interacts with) FGD5	118.108
IQCK (interacts with) LOC100287917	26.8404
IQCK (interacts with) DMKN	18.1035
IQCK (interacts with) LRIG3	10.8012
IQCK (interacts with) PPP1R14C	23.0755
IQCK (interacts with) C17orf58	5.82881
IQCK (interacts with) STOX2	12.4915
IQCK (interacts with) CHMP4C	21.5212
IQCK (interacts with) PRRX1	37.9718
IQCK (interacts with) ZNF521	44.317
IQCK (interacts with) MARK1	8.36545
IQCK (interacts with) ARHGAP23	14.5181
IQCK (interacts with) CD109	29.3335
IQCK (interacts with) KITLG	10.3153
IQCK (interacts with) KCTD10	24.6713
IQCK (interacts with) SEMA6D	10.5898
IQCK (interacts with) PTPN21	18.9065
IQCK (interacts with) CXADR	32.1725
IQCK (interacts with) ZNRF3	36.9273
IQCK (interacts with) SPTBN1	12.5684
IQCK (interacts with) ATP8B1	25.3992
IQCK (interacts with) PTPN14	18.0864
IQCK (interacts with) KCTD1	23.8787
IQCK (interacts with) MCEE	20.6827
IQCK (interacts with) 226231_PM_at	62.2951
IQCK (interacts with) MCC	9.35169
IQCK (interacts with) ERBB3	28.531
IQCK (interacts with) ITGB8	14.7317
IQCK (interacts with) CDS1	33.8218
IQCK (interacts with) C8orf59	150.656
IQCK (interacts with) FAM83H	23.2421
IQCK (interacts with) TTC8	18.3809
IQCK (interacts with) SGCB	8.28168
IQCK (interacts with) MAP1B	13.5573
IQCK (interacts with) SSH2	32.7157
IQCK (interacts with) VANGL2	11.8203
IQCK (interacts with) CTTNBP2NL	16.7816
IQCK (interacts with) PCDH18	31.1883
IQCK (interacts with) NPNT	9.13889
IQCK (interacts with) ESRP1	28.1577
IQCK (interacts with) CGNL1	40.2338
IQCK (interacts with) AJUBA	24.3506
IQCK (interacts with) LRP6	36.8563
IQCK (interacts with) FAM84A	33.6818
IQCK (interacts with) COL12A1	28.9441
IQCK (interacts with) EHF	38.9056
IQCK (interacts with) SH3RF1	31.1452
IQCK (interacts with) LIFR	44.5798
IQCK (interacts with) MAP2	15.6082
IQCK (interacts with) SLC7A2	9.31783
IQCK (interacts with) MAGI1	35.7236
IQCK (interacts with) FRMD6	17.5791
IQCK (interacts with) DDR2	51.1804
IQCK (interacts with) C10orf54	70.26
IQCK (interacts with) NEURL1B	8.61628
IQCK (interacts with) AK4	19.34
IQCK (interacts with) TANC1	15.1687
IQCK (interacts with) MYO5B	19.6503
IQCK (interacts with) SMAP2	39.0176
IQCK (interacts with) EDIL3	8.06953
IQCK (interacts with) PCYOX1	24.1009
IQCK (interacts with) SH3D19	14.0334
IQCK (interacts with) COPRS	126.02
IQCK (interacts with) MYO1C	13.0153
IQCK (interacts with) EMP2	21.063
IQCK (interacts with) LRP11	19.7122
IQCK (interacts with) DAB2IP	14.9936
IQCK (interacts with) ASPH	16.9374
IQCK (interacts with) EGFR	27.2006
IQCK (interacts with) SCARB2	29.6538
IQCK (interacts with) NFIA	73.4536
IQCK (interacts with) PTGFRN	26.5604
IQCK (interacts with) SETD7	12.0052
IQCK (interacts with) DCBLD2	8.11085
IQCK (interacts with) YAP1	26.1387
IQCK (interacts with) DLC1	34.4586
IQCK (interacts with) TCEAL8	35.0315
IQCK (interacts with) WASL	91.2087
IQCK (interacts with) NDFIP2	67.7315
IQCK (interacts with) TNKS1BP1	19.0167
IQCK (interacts with) KIAA1522	24.6951
IQCK (interacts with) ANTXR1	11.201
IQCK (interacts with) AK3	95.8769
IQCK (interacts with) MAL2	22.6705
IQCK (interacts with) NORAD	156.99
IQCK (interacts with) SLC44A1	78.569
IQCK (interacts with) FAM213A	33.073
IQCK (interacts with) SP140L	21.8454
IQCK (interacts with) PCDHB10	6.43199
IQCK (interacts with) LTBP2	22.3503
IQCK (interacts with) ABI3BP	15.293
IQCK (interacts with) ZNF704	29.1797
IQCK (interacts with) ATL1	22.7933
IQCK (interacts with) NTN4	7.20492
IQCK (interacts with) CLDN12	99.2772
IQCK (interacts with) SMOC2	49.4673
IQCK (interacts with) TMEM98	9.57537
IQCK (interacts with) TMEM14C	23.7049
IQCK (interacts with) AIF1L	54.6639
IQCK (interacts with) C1orf198	8.95885
IQCK (interacts with) PSAT1	29.3678
IQCK (interacts with) EMCN	22.6774
IQCK (interacts with) GNG12	19.073
IQCK (interacts with) GRHL1	11.3091
IQCK (interacts with) CLDN1	64.046
IQCK (interacts with) ZDHHC9	13.8866
IQCK (interacts with) TBC1D16	8.28751
IQCK (interacts with) EPB41L1	6.35685
IQCK (interacts with) EMX2	41.8254
IQCK (interacts with) EHD2	15.2204
IQCK (interacts with) PKP1	40.1237
IQCK (interacts with) CWH43	20.09
IQCK (interacts with) CRCT1	28.5628
IQCK (interacts with) CYP39A1	37.5717
IQCK (interacts with) TP53AIP1	12.5643
IQCK (interacts with) ZNF750	26.5714
IQCK (interacts with) APBB1IP	54.1342
IQCK (interacts with) GPR87	29.6583
IQCK (interacts with) FZD10	19.3799
IQCK (interacts with) POF1B	21.0138
IQCK (interacts with) HEY2	82.517
IQCK (interacts with) TBX3	12.9421
IQCK (interacts with) MREG	36.8019
IQCK (interacts with) DUOX1	17.4033
IQCK (interacts with) CADPS2	18.1059
IQCK (interacts with) ELOVL4	25.837
IQCK (interacts with) C1orf116	11.3251
IQCK (interacts with) EVC	9.79737
IQCK (interacts with) TMEM45A	9.49142
IQCK (interacts with) GRHL2	16.3329
IQCK (interacts with) ASAP3	12.2483
IQCK (interacts with) MMRN2	7.75496
IQCK (interacts with) ITIH5	90.9594
IQCK (interacts with) TINAGL1	9.26579
IQCK (interacts with) C1orf106	22.5849
IQCK (interacts with) GMIP	77.9474
IQCK (interacts with) PLSCR4	7.72929
IQCK (interacts with) PPP1R13L	24.1105
IQCK (interacts with) PALMD	29.5875
IQCK (interacts with) GRAMD3	14.4868
IQCK (interacts with) ARMCX1	8.1061
IQCK (interacts with) LHFP	12.1073
IQCK (interacts with) LIMD2	28.0192
IQCK (interacts with) NAV2	21.6073
IQCK (interacts with) LGR4	13.5235
IQCK (interacts with) TSKU	11.5103
IQCK (interacts with) RAB25	24.7857
IQCK (interacts with) CDC42SE1	19.0475
IQCK (interacts with) RPS27L	70.4134
IQCK (interacts with) CXCL14	28.5671
IQCK (interacts with) TCEAL9	27.4424
IQCK (interacts with) DSG2	8.13954
IQCK (interacts with) KCTD3	38.633
IQCK (interacts with) PARVA	14.3077
IQCK (interacts with) ENAH	38.1917
IQCK (interacts with) PRR13	45.287
IQCK (interacts with) A2M	32.1205
IQCK (interacts with) PERP	63.2777
IQCK (interacts with) CLCA2	72.4661
IQCK (interacts with) NCKAP1	25.962
IQCK (interacts with) AGRN	11.6401
IQCK (interacts with) 217329_PM_x_at	128.709
IQCK (interacts with) CAMSAP2	102.007
IQCK (interacts with) CD300A	53.3339
IQCK (interacts with) AZGP1	17.2265
IQCK (interacts with) LAMA2	124.508
IQCK (interacts with) ARHGEF10	10.8019
IQCK (interacts with) AKR1C1	10.0435
IQCK (interacts with) SIGLEC7	60.3584
IQCK (interacts with) RPS17P5	92.0334
IQCK (interacts with) JAG1	30.755
IQCK (interacts with) LAMB2	28.8612
IQCK (interacts with) RBFOX2	10.5081
IQCK (interacts with) DAAM1	96.9362
IQCK (interacts with) PCDHGA1///PCDHGA2///PCDHGA3///PCDHGA4///PCDHGA5///PCDHGA6///PCDHGA7///PCDHGA9///PCDHGA10///PCDHGA11///PCDHGB1///PCDHGB2///PCDHGB3///PCDHGB5///PCDHGB6///PCDHGB7///PCDHGC4///PCDHGC5///PCDHGA12///PCDHGA8///PCDHGB4///PCDHGC3	18.7404
IQCK (interacts with) FLG	14.6521
IQCK (interacts with) LOX	104.65
IQCK (interacts with) COL3A1	23.7881
IQCK (interacts with) NR2F2	17.9054
IQCK (interacts with) DST	31.3458
IQCK (interacts with) APP	7.41578
IQCK (interacts with) CALD1	10.9619
IQCK (interacts with) ZNF423	23.9606
IQCK (interacts with) TEAD1	11.8866
IQCK (interacts with) HSPA12A	14.0555
IQCK (interacts with) UNC93A	8.73889
IQCK (interacts with) DKK3	15.4726
IQCK (interacts with) CA12	25.8221
IQCK (interacts with) LAPTM4B	19.9942
IQCK (interacts with) TWIST1	10.5281
IQCK (interacts with) PTGER3	15.0878
IQCK (interacts with) EXPH5	32.4744
IQCK (interacts with) EMP1	14.094
IQCK (interacts with) PRSS12	7.36724
IQCK (interacts with) PCGF2	19.7701
IQCK (interacts with) PLPPR4	12.5632
IQCK (interacts with) FAM114A1	14.0174
IQCK (interacts with) NFASC	11.5874
IQCK (interacts with) COL6A1	18.335
IQCK (interacts with) TUSC3	17.3663
FOXC1 (interacts with) SH3RF2	195.757
FOXC1 (interacts with) C3orf70	33.0894
FOXC1 (interacts with) MOCOS	21.8246
FOXC1 (interacts with) LOC100288911	16.3346
FOXC1 (interacts with) 236345_PM_at	155.328
FOXC1 (interacts with) GGT6	82.8196
FOXC1 (interacts with) 236201_PM_at	49.7553
FOXC1 (interacts with) 235746_PM_s_at	48.0706
FOXC1 (interacts with) 235247_PM_at	103.896
FOXC1 (interacts with) SCEL	187.93
FOXC1 (interacts with) PCDHB14	87.0849
FOXC1 (interacts with) 231311_PM_at	116.603
FOXC1 (interacts with) 230291_PM_s_at	93.9588
FOXC1 (interacts with) SERTAD4	216.46
FOXC1 (interacts with) LOC653602	84.971
FOXC1 (interacts with) TINCR	85.3423
FOXC1 (interacts with) DAPL1	104.024
FOXC1 (interacts with) 229011_PM_at	60.0779
FOXC1 (interacts with) SAMD5	19.0207
FOXC1 (interacts with) TNFRSF19	159.751
FOXC1 (interacts with) RERG	68.442
FOXC1 (interacts with) ARHGEF37	73.4865
FOXC1 (interacts with) OBSL1	39.1184
FOXC1 (interacts with) MUC15	162.613
FOXC1 (interacts with) PARD6G	166.856
FOXC1 (interacts with) LOC100287917	105.969
FOXC1 (interacts with) CHMP4C	114.825
FOXC1 (interacts with) ARHGAP23	104.788
FOXC1 (interacts with) PTPN21	100.312
FOXC1 (interacts with) ZNRF3	90.8141
FOXC1 (interacts with) SPTBN1	39.2241
FOXC1 (interacts with) PTPN14	125.044
FOXC1 (interacts with) KCTD1	267.257
FOXC1 (interacts with) ERBB3	145.815
FOXC1 (interacts with) ITGB8	125.064
FOXC1 (interacts with) CGNL1	38.9737
FOXC1 (interacts with) SHROOM3	17.1852
FOXC1 (interacts with) SLC7A2	48.2569
FOXC1 (interacts with) MAGI1	129.33
FOXC1 (interacts with) C10orf54	360.097
FOXC1 (interacts with) STK4	307.308
FOXC1 (interacts with) NEURL1B	79.9169
FOXC1 (interacts with) TANC1	203.682
FOXC1 (interacts with) EMP2	305.131
FOXC1 (interacts with) EGFR	173.728
FOXC1 (interacts with) DCBLD2	90.6975
FOXC1 (interacts with) NDFIP2	886.787
FOXC1 (interacts with) KIAA1522	95.6247
FOXC1 (interacts with) FYB	297.513
FOXC1 (interacts with) PCDHB10	48.3384
FOXC1 (interacts with) CCDC3	62.2117
FOXC1 (interacts with) CLDN1	178.073
FOXC1 (interacts with) ETV1	19.9157
FOXC1 (interacts with) EPB41L4B	135.673
FOXC1 (interacts with) TBX3	91.6957
FOXC1 (interacts with) RNF128	96.8962
FOXC1 (interacts with) PPP1R13L	105.443
FOXC1 (interacts with) AACS	17.5711
FOXC1 (interacts with) NAV2	91.1097
FOXC1 (interacts with) LGR4	209.644
FOXC1 (interacts with) TSKU	170.063
FOXC1 (interacts with) CXCL14	291.236
FOXC1 (interacts with) DSG2	54.7796
FOXC1 (interacts with) AKR1C1	88.8197
FOXC1 (interacts with) EFNA5	99.0329
SEMA5A (interacts with) AFFX-NonspecificGC9_at	11.2765
SEMA5A (interacts with) 234255_PM_at	11.0294
SEMA5A (interacts with) PHKA1	9.9427
SEMA5A (interacts with) AFFX-NonspecificGC8_at	16.1006
SEMA5A (interacts with) AFFX-NonspecificGC7_at	8.71206
SEMA5A (interacts with) AFFX-NonspecificGC6_at	9.17161
SEMA5A (interacts with) AFFX-NonspecificGC5_at	9.34989
SEMA5A (interacts with) NBL1	10.7892
SEMA5A (interacts with) CELSR2	18.474
SEMA5A (interacts with) SEMA3F	11.7525
SEMA5A (interacts with) SFN	43.8765
SEMA5A (interacts with) NAF1	11.0103
SEMA5A (interacts with) PCDHB3	7.4208
SEMA5A (interacts with) 244107_PM_at	13.1769
SEMA5A (interacts with) STK4	41.1757
SEMA5A (interacts with) SH3RF2	36.1345
SEMA5A (interacts with) 243383_PM_at	23.8128
SEMA5A (interacts with) 243044_PM_at	12.5252
SEMA5A (interacts with) RDH12	11.0382
SEMA5A (interacts with) C3orf70	6.90011
SEMA5A (interacts with) WFDC5	14.5971
SEMA5A (interacts with) RSPO2	24.6184
SEMA5A (interacts with) RFTN2	33.5348
SEMA5A (interacts with) 241507_PM_x_at	7.97786
SEMA5A (interacts with) 241470_PM_x_at	7.731
SEMA5A (interacts with) 241356_PM_at	6.17602
SEMA5A (interacts with) 241268_PM_x_at	26.9608
SEMA5A (interacts with) 240695_PM_at	19.1212
SEMA5A (interacts with) 240481_PM_at	7.2232
SEMA5A (interacts with) ROBO2	11.895
SEMA5A (interacts with) AADACL2	11.5306
SEMA5A (interacts with) LOC101928076	17.639
SEMA5A (interacts with) 240154_PM_at	26.9962
SEMA5A (interacts with) 240057_PM_at	12.8657
SEMA5A (interacts with) 240045_PM_at	10.2851
SEMA5A (interacts with) 239893_PM_at	42.1541
SEMA5A (interacts with) 239832_PM_at	11.5702
SEMA5A (interacts with) ESYT3	18.5606
SEMA5A (interacts with) FIGN	10.2635
SEMA5A (interacts with) NCKAP5	6.28467
SEMA5A (interacts with) KLK7	20.2833
SEMA5A (interacts with) UACA	15.1997
SEMA5A (interacts with) SPTSSB	9.46162
SEMA5A (interacts with) LOC284023	30.9576
SEMA5A (interacts with) SLC16A14	8.16602
SEMA5A (interacts with) CRNDE	8.43043
SEMA5A (interacts with) SDR16C5	12.6921
SEMA5A (interacts with) CD48	41.8165
SEMA5A (interacts with) ADGRF4	16.4727
SEMA5A (interacts with) 237442_PM_at	20.2519
SEMA5A (interacts with) BNIPL	9.33445
SEMA5A (interacts with) 236345_PM_at	32.9973
SEMA5A (interacts with) MMRN2	8.41971
SEMA5A (interacts with) 236199_PM_at	9.27212
SEMA5A (interacts with) 235954_PM_at	12.384
SEMA5A (interacts with) 235924_PM_at	10.9881
SEMA5A (interacts with) PRELID2	5.3165
SEMA5A (interacts with) 235746_PM_s_at	16.4789
SEMA5A (interacts with) BNC2	5.55727
SEMA5A (interacts with) CYP7B1	19.7722
SEMA5A (interacts with) 235380_PM_at	18.2085
SEMA5A (interacts with) SBSN	14.8556
SEMA5A (interacts with) 235247_PM_at	19.5078
SEMA5A (interacts with) FOXP2	9.25511
SEMA5A (interacts with) TNFRSF10C	174.858
SEMA5A (interacts with) 234640_PM_x_at	17.8189
SEMA5A (interacts with) 234632_PM_x_at	12.0268
SEMA5A (interacts with) 234151_PM_at	9.14442
SEMA5A (interacts with) EFNA5	32.4529
SEMA5A (interacts with) 233331_PM_at	8.54781
SEMA5A (interacts with) LOC100289610	224.353
SEMA5A (interacts with) FRMD7	6.93217
SEMA5A (interacts with) 233027_PM_at	17.9762
SEMA5A (interacts with) OR52K3P	6.71821
SEMA5A (interacts with) 232541_PM_at	21.7937
SEMA5A (interacts with) EMX2OS	32.9025
SEMA5A (interacts with) SLC28A3	7.1155
SEMA5A (interacts with) FAM83B	35.0957
SEMA5A (interacts with) PCDHB16	22.8543
SEMA5A (interacts with) ROR1	31.5042
SEMA5A (interacts with) SCEL	24.0051
SEMA5A (interacts with) ELMOD1	9.65165
SEMA5A (interacts with) KRT80	16.3448
SEMA5A (interacts with) KIAA1217	12.861
SEMA5A (interacts with) NTF4	12.0166
SEMA5A (interacts with) CARD18	8.64898
SEMA5A (interacts with) PCDHB14	6.97987
SEMA5A (interacts with) SEPP1	14.4903
SEMA5A (interacts with) LOC100289494	8.32513
SEMA5A (interacts with) 231351_PM_at	7.52523
SEMA5A (interacts with) 231311_PM_at	15.7362
SEMA5A (interacts with) YIF1B	9.95919
SEMA5A (interacts with) KRTDAP	15.1814
SEMA5A (interacts with) DENND2C	9.50306
SEMA5A (interacts with) SORL1	42.8189
SEMA5A (interacts with) 230291_PM_s_at	11.2835
SEMA5A (interacts with) RAB7B	8.0473
SEMA5A (interacts with) SLIT2	43.3849
SEMA5A (interacts with) ETV5	7.57904
SEMA5A (interacts with) CMTM2	26.148
SEMA5A (interacts with) LCA5	29.1768
SEMA5A (interacts with) TPRG1	7.08552
SEMA5A (interacts with) SERTAD4	12.3104
SEMA5A (interacts with) ARHGAP32	10.1032
SEMA5A (interacts with) IRX3	8.54422
SEMA5A (interacts with) TMEM150C	10.3501
SEMA5A (interacts with) WFDC21P	12.0472
SEMA5A (interacts with) LOC653602	10.0891
SEMA5A (interacts with) PTPRS	32.0258
SEMA5A (interacts with) TINCR	17.7575
SEMA5A (interacts with) SPATA18	16.9631
SEMA5A (interacts with) DAPL1	11.3985
SEMA5A (interacts with) WNT3	9.49227
SEMA5A (interacts with) IL17RA	40.4811
SEMA5A (interacts with) 229011_PM_at	10.1724
SEMA5A (interacts with) SEMA4D	26.192
SEMA5A (interacts with) MAMDC2	23.4991
SEMA5A (interacts with) RUNX1T1	57.3179
SEMA5A (interacts with) PRKCB	10.6868
SEMA5A (interacts with) THRB	11.2728
SEMA5A (interacts with) PREX2	16.6685
SEMA5A (interacts with) PCDH7	36.4484
SEMA5A (interacts with) IL20RB	16.4253
SEMA5A (interacts with) 228541_PM_x_at	9.38501
SEMA5A (interacts with) IRX2	8.69526
SEMA5A (interacts with) 228440_PM_at	9.81122
SEMA5A (interacts with) EMILIN3	6.89479
SEMA5A (interacts with) ZC3HAV1L	48.6149
SEMA5A (interacts with) PRELP	18.1939
SEMA5A (interacts with) FAM213A	25.3886
SEMA5A (interacts with) PPP2R2C	18.1943
SEMA5A (interacts with) S100A16	20.7981
SEMA5A (interacts with) IGDCC4	56.5559
SEMA5A (interacts with) TNFRSF19	12.3063
SEMA5A (interacts with) ZBTB7C	26.4822
SEMA5A (interacts with) RERG	9.50044
SEMA5A (interacts with) ARHGEF37	12.4182
SEMA5A (interacts with) GNAI1	15.8895
SEMA5A (interacts with) GPX8	32.3446
SEMA5A (interacts with) CACNA2D1	6.74588
SEMA5A (interacts with) OBSL1	6.13278
SEMA5A (interacts with) NME7	10.0236
SEMA5A (interacts with) CDON	8.23661
SEMA5A (interacts with) CNKSR3	23.7508
SEMA5A (interacts with) RDH10	39.5205
SEMA5A (interacts with) VGLL3	12.5575
SEMA5A (interacts with) TUSC1	6.65992
SEMA5A (interacts with) GLI3	7.57596
SEMA5A (interacts with) FAM171B	6.63244
SEMA5A (interacts with) ITGA2	13.9917
SEMA5A (interacts with) USP31	25.6444
SEMA5A (interacts with) MUC15	14.1652
SEMA5A (interacts with) PARD6G	15.2372
SEMA5A (interacts with) PTPRG	24.7709
SEMA5A (interacts with) LINC01279	24.1362
SEMA5A (interacts with) RASAL2	14.1648
SEMA5A (interacts with) SOWAHC	18.3788
SEMA5A (interacts with) LOC100287917	19.5228
SEMA5A (interacts with) DMKN	14.5742
SEMA5A (interacts with) LRIG3	8.34664
SEMA5A (interacts with) PPP1R14C	16.519
SEMA5A (interacts with) C17orf58	6.81085
SEMA5A (interacts with) CPXM2	31.9139
SEMA5A (interacts with) CHMP4C	16.3447
SEMA5A (interacts with) MIR205HG	17.9865
SEMA5A (interacts with) PRRX1	42.7394
SEMA5A (interacts with) ZNF521	49.0513
SEMA5A (interacts with) MARK1	7.18769
SEMA5A (interacts with) PANK1	8.76568
SEMA5A (interacts with) ARHGAP23	10.6598
SEMA5A (interacts with) OSMR	20.7538
SEMA5A (interacts with) ZNF462	8.21816
SEMA5A (interacts with) SGPP2	14.5471
SEMA5A (interacts with) CD109	23.2709
SEMA5A (interacts with) KITLG	8.28394
SEMA5A (interacts with) NRARP	16.0903
SEMA5A (interacts with) SEMA6D	7.78134
SEMA5A (interacts with) PTPN21	12.5899
SEMA5A (interacts with) CXADR	22.0821
SEMA5A (interacts with) ZNRF3	25.4876
SEMA5A (interacts with) SPTBN1	10.934
SEMA5A (interacts with) ATP8B1	20.5455
SEMA5A (interacts with) PTPN14	13.6441
SEMA5A (interacts with) KCTD1	17.2621
SEMA5A (interacts with) MCEE	16.3757
SEMA5A (interacts with) MCC	6.46408
SEMA5A (interacts with) ERBB3	19.8743
SEMA5A (interacts with) ITGB8	10.4966
SEMA5A (interacts with) CDS1	24.5028
SEMA5A (interacts with) FAM83H	15.9986
SEMA5A (interacts with) SGCB	7.91688
SEMA5A (interacts with) MAP1B	13.2559
SEMA5A (interacts with) SSH2	25.8765
SEMA5A (interacts with) SPSB1	9.09144
SEMA5A (interacts with) VANGL2	8.69787
SEMA5A (interacts with) CTTNBP2NL	13.0337
SEMA5A (interacts with) PCDH18	34.5142
SEMA5A (interacts with) PRICKLE2	17.8819
SEMA5A (interacts with) NPNT	7.61197
SEMA5A (interacts with) CGNL1	34.4101
SEMA5A (interacts with) AJUBA	17.0571
SEMA5A (interacts with) FAM84A	26.3809
SEMA5A (interacts with) EHF	25.937
SEMA5A (interacts with) LIFR	44.2598
SEMA5A (interacts with) MAP2	12.0078
SEMA5A (interacts with) SLC7A2	8.68031
SEMA5A (interacts with) MAGI1	23.5945
SEMA5A (interacts with) FRMD6	16.8315
SEMA5A (interacts with) DDR2	57.988
SEMA5A (interacts with) C10orf54	43.276
SEMA5A (interacts with) NEURL1B	6.58048
SEMA5A (interacts with) AK4	13.1635
SEMA5A (interacts with) TANC1	11.8722
SEMA5A (interacts with) MYO5B	14.3315
SEMA5A (interacts with) COL27A1	9.2279
SEMA5A (interacts with) PCYOX1	17.1157
SEMA5A (interacts with) RHOBTB3	215.331
SEMA5A (interacts with) RAPH1	35.3504
SEMA5A (interacts with) SH3D19	12.3957
SEMA5A (interacts with) RTKN	9.13514
SEMA5A (interacts with) MYO1C	10.7916
SEMA5A (interacts with) EMP2	16.5232
SEMA5A (interacts with) LRP11	16.7259
SEMA5A (interacts with) APCDD1	23.4419
SEMA5A (interacts with) EGFR	19.6896
SEMA5A (interacts with) PTGFRN	20.9401
SEMA5A (interacts with) DCBLD2	6.58656
SEMA5A (interacts with) DLC1	38.0845
SEMA5A (interacts with) WASL	69.5932
SEMA5A (interacts with) NDFIP2	52.0193
SEMA5A (interacts with) TNKS1BP1	13.0742
SEMA5A (interacts with) KIAA1522	16.249
SEMA5A (interacts with) ANTXR1	10.481
SEMA5A (interacts with) MAL2	18.2268
SEMA5A (interacts with) NORAD	107.244
SEMA5A (interacts with) SLC44A1	57.0798
SEMA5A (interacts with) 224067_PM_at	6.71368
SEMA5A (interacts with) WNT16	8.87506
SEMA5A (interacts with) ANKRD30A	10.5832
SEMA5A (interacts with) CAPNS2	16.7798
SEMA5A (interacts with) NECTIN4	19.968
SEMA5A (interacts with) NUDT12	67.7124
SEMA5A (interacts with) ABI3BP	18.5812
SEMA5A (interacts with) ATL1	15.9517
SEMA5A (interacts with) CCDC3	15.3062
SEMA5A (interacts with) GJB2	25.2541
SEMA5A (interacts with) CLDN12	77.4521
SEMA5A (interacts with) TMEM98	12.4069
SEMA5A (interacts with) MFF	8.96997
SEMA5A (interacts with) C1orf198	7.38318
SEMA5A (interacts with) EMCN	25.3064
SEMA5A (interacts with) THSD4	7.97776
SEMA5A (interacts with) GNG12	15.6725
SEMA5A (interacts with) GRHL1	8.54327
SEMA5A (interacts with) CLDN1	42.1881
SEMA5A (interacts with) ZDHHC9	11.6669
SEMA5A (interacts with) MCM4	13.5454
SEMA5A (interacts with) EHD2	14.2571
SEMA5A (interacts with) PKP1	28.1492
SEMA5A (interacts with) EPS8L1	20.4449
SEMA5A (interacts with) STAP2	15.5521
SEMA5A (interacts with) PLXNA1	24.7535
SEMA5A (interacts with) RIPK4	9.07339
SEMA5A (interacts with) TSPAN9	7.6691
SEMA5A (interacts with) SCN11A	8.9304
SEMA5A (interacts with) CWH43	15.8867
SEMA5A (interacts with) ANP32A-IT1	19.441
SEMA5A (interacts with) CYP39A1	25.562
SEMA5A (interacts with) TP53AIP1	8.75812
SEMA5A (interacts with) EPHX3	26.6011
SEMA5A (interacts with) ZNF750	18.8839
SEMA5A (interacts with) APBB1IP	44.006
SEMA5A (interacts with) GIPC2	10.9299
SEMA5A (interacts with) GPR87	19.6397
SEMA5A (interacts with) CYP26B1	70.8532
SEMA5A (interacts with) FZD10	14.1307
SEMA5A (interacts with) POF1B	16.7608
SEMA5A (interacts with) TBX3	8.8345
SEMA5A (interacts with) DUOX1	12.1716
SEMA5A (interacts with) CADPS2	19.384
SEMA5A (interacts with) ELOVL4	20.3385
SEMA5A (interacts with) C1orf116	8.64185
SEMA5A (interacts with) EVC	10.2404
SEMA5A (interacts with) TMEM45A	7.1173
SEMA5A (interacts with) GRHL2	11.8652
SEMA5A (interacts with) GAREM1	22.1588
SEMA5A (interacts with) C3orf14	9.17887
SEMA5A (interacts with) RNF128	27.7675
SEMA5A (interacts with) ESRP1	21.5776
SEMA5A (interacts with) ASAP3	9.08005
SEMA5A (interacts with) C1orf106	16.0723
SEMA5A (interacts with) C11orf1	20.9942
SEMA5A (interacts with) PLSCR4	7.8558
SEMA5A (interacts with) FAM57A	10.0282
SEMA5A (interacts with) PPP1R13L	16.61
SEMA5A (interacts with) FERMT1	11.4862
SEMA5A (interacts with) PALMD	22.1297
SEMA5A (interacts with) GRAMD3	11.3142
SEMA5A (interacts with) ARMCX1	8.72319
SEMA5A (interacts with) S100A14	25.0208
SEMA5A (interacts with) LHFP	13.5272
SEMA5A (interacts with) PSD3	9.44936
SEMA5A (interacts with) CDCP1	13.741
SEMA5A (interacts with) RGS5	44.2607
SEMA5A (interacts with) NAV2	15.8832
SEMA5A (interacts with) LGR4	12.3585
SEMA5A (interacts with) TSKU	10.5379
SEMA5A (interacts with) RAB25	16.9887
SEMA5A (interacts with) SLC38A2	314.529
SEMA5A (interacts with) CXCL14	22.614
SEMA5A (interacts with) DSG2	5.63412
SEMA5A (interacts with) KCTD3	28.8086
SEMA5A (interacts with) PARVA	14.7084
SEMA5A (interacts with) ENAH	30.2799
SEMA5A (interacts with) PRR13	35.437
SEMA5A (interacts with) A2M	35.538
SEMA5A (interacts with) PERP	49.1672
SEMA5A (interacts with) CLCA2	47.829
SEMA5A (interacts with) NCKAP1	21.4071
SEMA5A (interacts with) AGRN	8.47349
SEMA5A (interacts with) RPL21P28///RPL21	8.92892
SEMA5A (interacts with) 217322_PM_x_at	28.9846
SEMA5A (interacts with) SERPINB13	38.8133
SEMA5A (interacts with) CAMSAP2	81.3194
SEMA5A (interacts with) CD300A	46.2955
SEMA5A (interacts with) AZGP1	14.7872
SEMA5A (interacts with) GATM	33.5523
SEMA5A (interacts with) ARHGEF10	9.34093
SEMA5A (interacts with) AKR1C1	9.4102
SEMA5A (interacts with) SIGLEC7	45.4734
SEMA5A (interacts with) RPS17P5	84.6994
SEMA5A (interacts with) JAG1	22.335
SEMA5A (interacts with) RBFOX2	9.97419
SEMA5A (interacts with) PCDHGA1///PCDHGA2///PCDHGA3///PCDHGA4///PCDHGA5///PCDHGA6///PCDHGA7///PCDHGA9///PCDHGA10///PCDHGA11///PCDHGB1///PCDHGB2///PCDHGB3///PCDHGB5///PCDHGB6///PCDHGB7///PCDHGC4///PCDHGC5///PCDHGA12///PCDHGA8///PCDHGB4///PCDHGC3	17.3926
SEMA5A (interacts with) FLG	12.8611
SEMA5A (interacts with) 215144_PM_at	20.0694
SEMA5A (interacts with) COL3A1	24.5813
SEMA5A (interacts with) NR2F2	21.7175
SEMA5A (interacts with) DST	22.22
SEMA5A (interacts with) APP	7.09346
SEMA5A (interacts with) CALD1	11.0541
SEMA5A (interacts with) ZNF423	27.5033
SEMA5A (interacts with) TEAD1	9.46622
SEMA5A (interacts with) HSPA12A	11.6104
SEMA5A (interacts with) UNC93A	7.23792
SEMA5A (interacts with) NDRG2	11.012
SEMA5A (interacts with) DKK3	15.3415
SEMA5A (interacts with) CA12	17.5963
SEMA5A (interacts with) ATP10B	12.3261
SEMA5A (interacts with) TWIST1	11.1486
SEMA5A (interacts with) PTGER3	11.8162
SEMA5A (interacts with) EXPH5	24.6542
SEMA5A (interacts with) EMP1	12.029
SEMA5A (interacts with) KCND3	11.0623
SEMA5A (interacts with) PCLO	150.555
SEMA5A (interacts with) PLPPR4	10.3701
SEMA5A (interacts with) SOSTDC1	13.5923
SEMA5A (interacts with) NFASC	8.28569
SEMA5A (interacts with) COL6A1	18.7379
SEMA5A (interacts with) RHEB	35.3249
SEMA5A (interacts with) YAP1	20.1206
SEMA5A (interacts with) MPDZ	9.67627
SEMA5A (interacts with) KRT10	16.3378
SEMA5A (interacts with) TMEM30B	23.6921
SEMA5A (interacts with) TENM4	13.2684
SEMA5A (interacts with) ROBO1	11.6028
APBB2 (interacts with) SERPINB13	82.6395
APBB2 (interacts with) AFFX-NonspecificGC7_at	23.3429
APBB2 (interacts with) AFFX-NonspecificGC6_at	22.2457
APBB2 (interacts with) AFFX-NonspecificGC5_at	24.2457
APBB2 (interacts with) FERMT1	29.993
APBB2 (interacts with) 244107_PM_at	33.5086
APBB2 (interacts with) 241356_PM_at	18.9573
APBB2 (interacts with) 240481_PM_at	16.5476
APBB2 (interacts with) 240154_PM_at	91.3897
APBB2 (interacts with) SPTSSB	27.2403
APBB2 (interacts with) ZBTB8A	18.5851
APBB2 (interacts with) 233331_PM_at	19.8459
APBB2 (interacts with) FRMD7	13.0067
APBB2 (interacts with) FAM83B	101.984
APBB2 (interacts with) 231311_PM_at	44.9384
APBB2 (interacts with) 230958_PM_s_at	48.8725
APBB2 (interacts with) LCA5	21.3226
APBB2 (interacts with) ARHGAP32	29.6784
APBB2 (interacts with) IL17RA	158.403
APBB2 (interacts with) 228541_PM_x_at	24.0206
APBB2 (interacts with) IRX2	23.4437
APBB2 (interacts with) EMILIN3	17.7519
APBB2 (interacts with) FAM213A	79.0041
APBB2 (interacts with) TUSC1	15.7699
APBB2 (interacts with) FAM171B	16.5558
APBB2 (interacts with) ITGA2	39.5112
APBB2 (interacts with) SOWAHC	57.7047
APBB2 (interacts with) MARK1	12.3715
APBB2 (interacts with) SEMA6D	14.7397
APBB2 (interacts with) CXADR	62.2253
APBB2 (interacts with) KCTD1	48.9623
APBB2 (interacts with) MCEE	60.9873
APBB2 (interacts with) ITGB8	26.8455
APBB2 (interacts with) CDS1	71.7209
APBB2 (interacts with) C8orf59	578.359
APBB2 (interacts with) FAM83H	44.2595
APBB2 (interacts with) SSH2	96.5905
APBB2 (interacts with) EHF	59.5838
APBB2 (interacts with) AK4	35.723
APBB2 (interacts with) LRP11	53.6934
APBB2 (interacts with) NFIA	79.4989
APBB2 (interacts with) PTGFRN	34.3197
APBB2 (interacts with) SETD7	24.2697
APBB2 (interacts with) NDFIP2	184.718
APBB2 (interacts with) CLDN12	379.57
APBB2 (interacts with) GRHL1	22.0732
APBB2 (interacts with) EPB41L1	7.62325
APBB2 (interacts with) FZD10	35.3762
APBB2 (interacts with) DUOX1	31.8939
APBB2 (interacts with) ELOVL4	74.0829
APBB2 (interacts with) GRHL2	29.9586
APBB2 (interacts with) NAV2	42.7786
APBB2 (interacts with) RAB25	44.9475
APBB2 (interacts with) RPS27L	218.115
APBB2 (interacts with) DSG2	12.9399
APBB2 (interacts with) CLCA2	107.134
APBB2 (interacts with) NCKAP1	57.4677
APBB2 (interacts with) AGRN	20.5419
APBB2 (interacts with) 217329_PM_x_at	434.971
APBB2 (interacts with) CA12	50.4861
APBB2 (interacts with) LAPTM4B	51.6255
APBB2 (interacts with) TUSC3	16.6927
APBB2 (interacts with) NBL1	14.7727
APBB2 (interacts with) SEMA3F	28.1347
APBB2 (interacts with) SFN	95.9543
APBB2 (interacts with) ZNF462	18.8637
APBB2 (interacts with) SH3RF2	109.36
APBB2 (interacts with) 243041_PM_s_at	145.366
APBB2 (interacts with) C3orf70	10.4924
APBB2 (interacts with) WFDC5	32.845
APBB2 (interacts with) RFTN2	20.589
APBB2 (interacts with) 241268_PM_x_at	71.9558
APBB2 (interacts with) AADACL2	26.925
APBB2 (interacts with) 240131_PM_at	12.8002
APBB2 (interacts with) FIGN	8.18305
APBB2 (interacts with) NCKAP5	8.60008
APBB2 (interacts with) CTTNBP2NL	35.106
APBB2 (interacts with) KLK7	41.1849
APBB2 (interacts with) UACA	26.9391
APBB2 (interacts with) LOC284023	85.889
APBB2 (interacts with) CRNDE	22.2833
APBB2 (interacts with) SDR16C5	27.868
APBB2 (interacts with) CD48	110.406
APBB2 (interacts with) ADGRF4	42.3679
APBB2 (interacts with) 237442_PM_at	62.0549
APBB2 (interacts with) TBX1	13.5165
APBB2 (interacts with) BNIPL	21.1708
APBB2 (interacts with) SCN4B	84.4705
APBB2 (interacts with) 235924_PM_at	20.7103
APBB2 (interacts with) 235746_PM_s_at	28.3271
APBB2 (interacts with) RBMS3	16.9767
APBB2 (interacts with) 235279_PM_at	241.164
APBB2 (interacts with) SBSN	29.951
APBB2 (interacts with) 234632_PM_x_at	34.1032
APBB2 (interacts with) RNASE7	23.1884
APBB2 (interacts with) PCDHB16	18.7309
APBB2 (interacts with) ROR1	18.2101
APBB2 (interacts with) SCEL	66.0588
APBB2 (interacts with) HOXC9	39.0774
APBB2 (interacts with) ELMOD1	22.1585
APBB2 (interacts with) KRT80	43.3006
APBB2 (interacts with) KIAA1217	24.7101
APBB2 (interacts with) PCDHB14	12.9353
APBB2 (interacts with) LOC100289494	6.53059
APBB2 (interacts with) YIF1B	27.7683
APBB2 (interacts with) JAG1	58.6959
APBB2 (interacts with) EMX2OS	20.6338
APBB2 (interacts with) KRTDAP	29.4824
APBB2 (interacts with) DENND2C	26.0412
APBB2 (interacts with) CISD3	18.4983
APBB2 (interacts with) GLDN	664.219
APBB2 (interacts with) 230291_PM_s_at	24.2221
APBB2 (interacts with) SLIT2	22.428
APBB2 (interacts with) CMTM2	98.6896
APBB2 (interacts with) LOC100131540///SHC3	144.034
APBB2 (interacts with) SERTAD4	23.4181
APBB2 (interacts with) TMEM150C	7.26955
APBB2 (interacts with) SEPP1	31.1187
APBB2 (interacts with) WFDC21P	27.0871
APBB2 (interacts with) 229504_PM_at	34.8656
APBB2 (interacts with) SPATA18	33.1015
APBB2 (interacts with) DAPL1	25.4475
APBB2 (interacts with) MAMDC2	14.5019
APBB2 (interacts with) 228850_PM_s_at	43.5391
APBB2 (interacts with) RUNX1T1	35.5064
APBB2 (interacts with) THRB	21.8306
APBB2 (interacts with) PREX2	15.8593
APBB2 (interacts with) PCDH7	91.5565
APBB2 (interacts with) OSR1	133.913
APBB2 (interacts with) AGAP1	23.2725
APBB2 (interacts with) GAREM1	54.6404
APBB2 (interacts with) PPP2R2C	44.2852
APBB2 (interacts with) S100A16	52.1998
APBB2 (interacts with) IL17RD	16.7778
APBB2 (interacts with) IGDCC4	32.9698
APBB2 (interacts with) TNFRSF19	27.8489
APBB2 (interacts with) RERG	8.82785
APBB2 (interacts with) SPTLC3	28.606
APBB2 (interacts with) GNAI1	40.393
APBB2 (interacts with) GPX8	26.1327
APBB2 (interacts with) CACNA2D1	18.0333
APBB2 (interacts with) NTM	35.3175
APBB2 (interacts with) CDON	14.0171
APBB2 (interacts with) GLI3	12.1111
APBB2 (interacts with) EBF3	64.6554
APBB2 (interacts with) PARD6G	40.195
APBB2 (interacts with) PTPRG	16.8767
APBB2 (interacts with) LINC01279	14.4625
APBB2 (interacts with) RASAL2	42.855
APBB2 (interacts with) NOSTRIN	109.313
APBB2 (interacts with) FGD5	57.6873
APBB2 (interacts with) LOC100287917	44.886
APBB2 (interacts with) DMKN	30.8278
APBB2 (interacts with) LRIG3	16.7614
APBB2 (interacts with) PPP1R14C	45.5097
APBB2 (interacts with) STOX2	18.3221
APBB2 (interacts with) CHMP4C	45.7475
APBB2 (interacts with) PRRX1	24.3246
APBB2 (interacts with) ZNF521	29.3125
APBB2 (interacts with) ARHGAP23	23.7799
APBB2 (interacts with) CD109	51.8844
APBB2 (interacts with) KITLG	17.6408
APBB2 (interacts with) PTPN21	32.6423
APBB2 (interacts with) ZNRF3	74.92
APBB2 (interacts with) SPTBN1	16.4045
APBB2 (interacts with) ATP8B1	54.7272
APBB2 (interacts with) PTPN14	32.274
APBB2 (interacts with) MCC	17.6718
APBB2 (interacts with) ERBB3	59.5669
APBB2 (interacts with) SGCB	15.5491
APBB2 (interacts with) MAP1B	13.971
APBB2 (interacts with) VANGL2	22.1943
APBB2 (interacts with) PCDH18	20.9222
APBB2 (interacts with) NPNT	14.7939
APBB2 (interacts with) ESRP1	53.2101
APBB2 (interacts with) CGNL1	48.1438
APBB2 (interacts with) AJUBA	45.8145
APBB2 (interacts with) RBMS2	76.5297
APBB2 (interacts with) FAM84A	59.7302
APBB2 (interacts with) COL12A1	20.8326
APBB2 (interacts with) LIFR	40.6252
APBB2 (interacts with) TBX3	16.1058
APBB2 (interacts with) MAP2	29.4873
APBB2 (interacts with) SLC7A2	8.0828
APBB2 (interacts with) MAGI1	59.7259
APBB2 (interacts with) FRMD6	30.1825
APBB2 (interacts with) DDR2	29.8701
APBB2 (interacts with) MIR100HG	206.121
APBB2 (interacts with) NEURL1B	12.1047
APBB2 (interacts with) TANC1	29.9606
APBB2 (interacts with) MYO5B	38.157
APBB2 (interacts with) EDIL3	13.6723
APBB2 (interacts with) CCDC80	113.711
APBB2 (interacts with) SH3D19	20.79
APBB2 (interacts with) EMP2	37.6302
APBB2 (interacts with) DAB2IP	17.5331
APBB2 (interacts with) EGFR	50.7392
APBB2 (interacts with) DCBLD2	11.219
APBB2 (interacts with) YAP1	43.6912
APBB2 (interacts with) DLC1	20.9168
APBB2 (interacts with) TNKS1BP1	32.5376
APBB2 (interacts with) ANTXR1	14.7233
APBB2 (interacts with) ERRFI1	11.8203
APBB2 (interacts with) MAL2	43.7175
APBB2 (interacts with) PCDHB10	7.77356
APBB2 (interacts with) LTBP2	16.796
APBB2 (interacts with) NECTIN4	51.0377
APBB2 (interacts with) ABI3BP	10.9347
APBB2 (interacts with) ZNF704	31.896
APBB2 (interacts with) NTN4	7.28806
APBB2 (interacts with) SMOC2	28.5636
APBB2 (interacts with) TMEM98	6.37418
APBB2 (interacts with) SFRP2	69.2438
APBB2 (interacts with) AIF1L	72.1856
APBB2 (interacts with) C1orf198	11.7452
APBB2 (interacts with) EMCN	15.8153
APBB2 (interacts with) GNG12	33.3012
APBB2 (interacts with) CLDN1	125.05
APBB2 (interacts with) 222288_PM_at	61.3684
APBB2 (interacts with) TBC1D16	8.10311
APBB2 (interacts with) EMX2	33.2575
APBB2 (interacts with) EHD2	17.5567
APBB2 (interacts with) PKP1	72.099
APBB2 (interacts with) COLEC12	36.7985
APBB2 (interacts with) SCN11A	7.92126
APBB2 (interacts with) CWH43	35.8154
APBB2 (interacts with) CRCT1	45.0806
APBB2 (interacts with) VGLL3	11.2524
APBB2 (interacts with) ZNF750	52.1537
APBB2 (interacts with) POF1B	36.4314
APBB2 (interacts with) CADPS2	14.9193
APBB2 (interacts with) COPZ2	9.92124
APBB2 (interacts with) C1orf116	19.5231
APBB2 (interacts with) EVC	7.57942
APBB2 (interacts with) SCARA3	100.484
APBB2 (interacts with) TMEM45A	14.5588
APBB2 (interacts with) ASAP3	20.9661
APBB2 (interacts with) MMRN2	8.0232
APBB2 (interacts with) ITIH5	48.0752
APBB2 (interacts with) C1orf106	41.8639
APBB2 (interacts with) PLSCR4	9.04786
APBB2 (interacts with) PALMD	55.8754
APBB2 (interacts with) ARMCX1	13.9282
APBB2 (interacts with) LHFP	9.22103
APBB2 (interacts with) LARP6	467.415
APBB2 (interacts with) PSD3	6.80988
APBB2 (interacts with) LGR4	26.7806
APBB2 (interacts with) TSKU	19.4079
APBB2 (interacts with) OLFML3	108.158
APBB2 (interacts with) CXCL14	54.549
APBB2 (interacts with) BACE1	14.8149
APBB2 (interacts with) KCTD3	97.5577
APBB2 (interacts with) ENAH	62.5824
APBB2 (interacts with) PRR13	126.806
APBB2 (interacts with) PERP	131.179
APBB2 (interacts with) OLFML1	557.064
APBB2 (interacts with) RPL21P28///RPL21	23.0209
APBB2 (interacts with) C1orf68	29.5831
APBB2 (interacts with) CD300A	172.647
APBB2 (interacts with) AZGP1	27.7512
APBB2 (interacts with) LINC00302	30.9959
APBB2 (interacts with) LAMA2	64.0384
APBB2 (interacts with) ARHGEF10	17.3018
APBB2 (interacts with) AKR1C1	16.029
APBB2 (interacts with) LAMB2	18.6853
APBB2 (interacts with) RBFOX2	14.9027
APBB2 (interacts with) PCDHGA1///PCDHGA2///PCDHGA3///PCDHGA4///PCDHGA5///PCDHGA6///PCDHGA7///PCDHGA9///PCDHGA10///PCDHGA11///PCDHGB1///PCDHGB2///PCDHGB3///PCDHGB5///PCDHGB6///PCDHGB7///PCDHGC4///PCDHGC5///PCDHGA12///PCDHGA8///PCDHGB4///PCDHGC3	27.4426
APBB2 (interacts with) FLG	22.8174
APBB2 (interacts with) LOX	52.8384
APBB2 (interacts with) COL3A1	21.0418
APBB2 (interacts with) NR2F2	14.5191
APBB2 (interacts with) APP	10.9375
APBB2 (interacts with) CALD1	13.7081
APBB2 (interacts with) ZNF423	14.3397
APBB2 (interacts with) CYP21A2	1595.8
APBB2 (interacts with) TEAD1	19.4091
APBB2 (interacts with) HSPA12A	19.1233
APBB2 (interacts with) UNC93A	11.9525
APBB2 (interacts with) DKK3	28.8784
APBB2 (interacts with) 214110_PM_s_at	79.8796
APBB2 (interacts with) TWIST1	8.06087
APBB2 (interacts with) PTGER3	22.9659
APBB2 (interacts with) EXPH5	86.9562
APBB2 (interacts with) EMP1	27.8908
APBB2 (interacts with) PRSS12	9.15911
APBB2 (interacts with) PARVA	16.7985
APBB2 (interacts with) PCGF2	18.5018
APBB2 (interacts with) PLPPR4	19.6506
APBB2 (interacts with) FAM114A1	11.6483
APBB2 (interacts with) NFASC	15.5571
APBB2 (interacts with) COL6A1	15.6555
APBB2 (interacts with) IQCK	6.69268
APBB2 (interacts with) MPDZ	7.29394
APBB2 (interacts with) KRT10	32.9012
APBB2 (interacts with) ROBO1	29.0014
APBB2 (interacts with) SEMA5A	9.56878
APBB2 (interacts with) SNAI2	28.4078
APBB2 (interacts with) STARD13	24.0639
APBB2 (interacts with) OLFML2A	11.098
APBB2 (interacts with) DPT	208.977
APBB2 (interacts with) NFIB	64.9564
APBB2 (interacts with) AHNAK2	151.238
OBSL1 (interacts with) 243383_PM_at	17.0919
OBSL1 (interacts with) C3orf70	5.02729
OBSL1 (interacts with) 241356_PM_at	7.65321
OBSL1 (interacts with) FIGN	8.11922
OBSL1 (interacts with) LOC284023	26.1051
OBSL1 (interacts with) EFNA5	28.3814
OBSL1 (interacts with) 232541_PM_at	14.0935
OBSL1 (interacts with) PCDHB16	15.1261
OBSL1 (interacts with) ROR1	26.6699
OBSL1 (interacts with) ETV5	5.16741
OBSL1 (interacts with) 229924_PM_s_at	38.6189
OBSL1 (interacts with) TMEM150C	11.2875
OBSL1 (interacts with) SEPP1	20.7236
OBSL1 (interacts with) PRKCB	8.86704
OBSL1 (interacts with) SAMD5	68.8949
OBSL1 (interacts with) SGCB	8.65937
OBSL1 (interacts with) 228567_PM_at	41.2635
OBSL1 (interacts with) AGAP1	18.2713
OBSL1 (interacts with) RERG	8.70977
OBSL1 (interacts with) AFFX-NonspecificGC8_at	15.1966
OBSL1 (interacts with) FERMT1	14.1163
OBSL1 (interacts with) DOCK6	16.5555
OBSL1 (interacts with) NBL1	12.9941
OBSL1 (interacts with) TMIGD2	10.0301
OBSL1 (interacts with) WFDC5	17.6655
OBSL1 (interacts with) ROBO2	9.26667
OBSL1 (interacts with) LOC101928076	18.3528
OBSL1 (interacts with) NCKAP5	7.68345
OBSL1 (interacts with) LRRC8E	14.0301
OBSL1 (interacts with) TBX1	6.56924
OBSL1 (interacts with) 235954_PM_at	16.2748
OBSL1 (interacts with) 233331_PM_at	10.292
OBSL1 (interacts with) KRT80	17.5853
OBSL1 (interacts with) LOC100289494	7.6013
OBSL1 (interacts with) YIF1B	10.1288
OBSL1 (interacts with) LOC101928045	14.8004
OBSL1 (interacts with) 230798_PM_at	7.46332
OBSL1 (interacts with) DENND2C	11.9554
OBSL1 (interacts with) ARHGAP32	12.8336
OBSL1 (interacts with) GRAMD2	11.6119
OBSL1 (interacts with) WNT3	10.3532
OBSL1 (interacts with) 228440_PM_at	10.5947
OBSL1 (interacts with) S100A16	26.233
OBSL1 (interacts with) SPTLC3	11.2913
OBSL1 (interacts with) CNKSR3	32.4242
OBSL1 (interacts with) CNTN1	7.1694
OBSL1 (interacts with) RASAL2	18.6953
OBSL1 (interacts with) PPP1R14C	18.1104
OBSL1 (interacts with) C17orf58	7.66414
OBSL1 (interacts with) STOX2	6.81789
OBSL1 (interacts with) NHSL1	16.2431
OBSL1 (interacts with) ATP8B1	27.8524
OBSL1 (interacts with) MCEE	30.5875
OBSL1 (interacts with) FAM83H	18.7757
OBSL1 (interacts with) PRICKLE2	19.0508
OBSL1 (interacts with) EHF	35.2843
OBSL1 (interacts with) MYO1C	13.8586
OBSL1 (interacts with) DAB2IP	9.82472
OBSL1 (interacts with) APCDD1	20.6538
OBSL1 (interacts with) PTGFRN	29.946
OBSL1 (interacts with) SETD7	14.08
OBSL1 (interacts with) NDFIP2	75.5309
OBSL1 (interacts with) KIAA1522	15.4799
OBSL1 (interacts with) EPN3	21.3946
OBSL1 (interacts with) NECTIN4	18.3965
OBSL1 (interacts with) TMEM98	15.484
OBSL1 (interacts with) GRHL1	10.8149
OBSL1 (interacts with) EPB41L1	5.52824
OBSL1 (interacts with) EHD2	18.4498
OBSL1 (interacts with) EPS8L1	16.1386
OBSL1 (interacts with) STAP2	15.8628
OBSL1 (interacts with) TSPAN9	6.21561
OBSL1 (interacts with) CRCT1	21.3891
OBSL1 (interacts with) SLC39A2	21.1259
OBSL1 (interacts with) EPHX3	28.5213
OBSL1 (interacts with) FZD10	16.5142
OBSL1 (interacts with) DUOX1	13.1256
OBSL1 (interacts with) ELOVL4	34.6154
OBSL1 (interacts with) C1orf116	8.44175
OBSL1 (interacts with) ARHGAP10	6.05141
OBSL1 (interacts with) SCUBE2	6.47401
OBSL1 (interacts with) TINAGL1	9.47567
OBSL1 (interacts with) FAM57A	10.667
OBSL1 (interacts with) ARMCX1	10.1971
OBSL1 (interacts with) RHBDF1	6.74134
OBSL1 (interacts with) S100A14	28.414
OBSL1 (interacts with) LHFP	17.841
OBSL1 (interacts with) GTF2IRD1	9.56547
OBSL1 (interacts with) RAB25	18.7778
OBSL1 (interacts with) EPS8L2	11.9006
OBSL1 (interacts with) BACE1	15.5302
OBSL1 (interacts with) NCKAP1	28.0372
OBSL1 (interacts with) AZGP1	19.0366
OBSL1 (interacts with) AKR1C1	9.62151
OBSL1 (interacts with) LAMB2	26.8573
OBSL1 (interacts with) PCDHGA1///PCDHGA2///PCDHGA3///PCDHGA4///PCDHGA5///PCDHGA6///PCDHGA7///PCDHGA9///PCDHGA10///PCDHGA11///PCDHGB1///PCDHGB2///PCDHGB3///PCDHGB5///PCDHGB6///PCDHGB7///PCDHGC4///PCDHGC5///PCDHGA12///PCDHGA8///PCDHGB4///PCDHGC3	21.3746
OBSL1 (interacts with) NR2F2	34.8342
OBSL1 (interacts with) APP	9.85154
OBSL1 (interacts with) UNC93A	7.88012
OBSL1 (interacts with) DKK3	14.4668
OBSL1 (interacts with) PTGER3	14.422
OBSL1 (interacts with) EXPH5	36.8936
OBSL1 (interacts with) EMP1	16.8113
OBSL1 (interacts with) PRSS12	5.43506
OBSL1 (interacts with) PCGF2	15.5445
OBSL1 (interacts with) NFASC	6.37787
OBSL1 (interacts with) ROBO1	16.3439
OBSL1 (interacts with) OLFML2A	7.19697
OBSL1 (interacts with) MYH10	24.5504
OBSL1 (interacts with) PXDC1	9.84642
OBSL1 (interacts with) AFFX-NonspecificGC7_at	10.0951
OBSL1 (interacts with) AFFX-NonspecificGC6_at	8.63479
OBSL1 (interacts with) AFFX-NonspecificGC5_at	8.81061
OBSL1 (interacts with) AFFX-NonspecificGC4_at	7.26384
OBSL1 (interacts with) SEMA3F	14.1513
OBSL1 (interacts with) SFN	52.2873
OBSL1 (interacts with) 244107_PM_at	17.2419
OBSL1 (interacts with) SH3RF2	36.7941
OBSL1 (interacts with) HR	7.28397
OBSL1 (interacts with) 241268_PM_x_at	39.6484
OBSL1 (interacts with) RASGRP4	57.4294
OBSL1 (interacts with) 240665_PM_at	8.61345
OBSL1 (interacts with) 240481_PM_at	7.77107
OBSL1 (interacts with) AADACL2	14.4208
OBSL1 (interacts with) 240154_PM_at	41.8579
OBSL1 (interacts with) CTTNBP2NL	18.5517
OBSL1 (interacts with) KLK7	25.1321
OBSL1 (interacts with) UACA	13.0524
OBSL1 (interacts with) SPTSSB	10.5354
OBSL1 (interacts with) CRNDE	9.95386
OBSL1 (interacts with) SDR16C5	16.4927
OBSL1 (interacts with) ADGRF4	16.8865
OBSL1 (interacts with) 237442_PM_at	32.2231
OBSL1 (interacts with) BNIPL	11.2246
OBSL1 (interacts with) STK4	50.5871
OBSL1 (interacts with) 235924_PM_at	15.7096
OBSL1 (interacts with) 235746_PM_s_at	11.5594
OBSL1 (interacts with) BNC2	5.53445
OBSL1 (interacts with) SBSN	18.9434
OBSL1 (interacts with) 235247_PM_at	18.4559
OBSL1 (interacts with) FOXP2	9.43534
OBSL1 (interacts with) 234632_PM_x_at	16.5603
OBSL1 (interacts with) FAM83B	40.1636
OBSL1 (interacts with) SCEL	24.5976
OBSL1 (interacts with) ELMOD1	9.38463
OBSL1 (interacts with) KIAA1217	18.1134
OBSL1 (interacts with) NTF4	8.49783
OBSL1 (interacts with) PCDHB14	7.68924
OBSL1 (interacts with) PAX3	5.87284
OBSL1 (interacts with) 231311_PM_at	16.1275
OBSL1 (interacts with) KRTDAP	20.5205
OBSL1 (interacts with) 230291_PM_s_at	11.9305
OBSL1 (interacts with) RAB7B	7.32264
OBSL1 (interacts with) PITPNM3	30.3233
OBSL1 (interacts with) SERTAD4	15.0449
OBSL1 (interacts with) THRB	13.7838
OBSL1 (interacts with) IRX3	9.20286
OBSL1 (interacts with) WFDC21P	11.0413
OBSL1 (interacts with) LOC653602	10.5443
OBSL1 (interacts with) TINCR	17.6933
OBSL1 (interacts with) GRTP1	14.8795
OBSL1 (interacts with) SPATA18	12.5421
OBSL1 (interacts with) DAPL1	11.6016
OBSL1 (interacts with) PCDH7	38.2036
OBSL1 (interacts with) IL20RB	15.752
OBSL1 (interacts with) 228541_PM_x_at	12.5768
OBSL1 (interacts with) IRX2	10.8528
OBSL1 (interacts with) ENAH	47.013
OBSL1 (interacts with) EMILIN3	6.27835
OBSL1 (interacts with) FAM213A	29.3136
OBSL1 (interacts with) GAREM1	28.6324
OBSL1 (interacts with) SNHG19	15.2618
OBSL1 (interacts with) PPP2R2C	23.513
OBSL1 (interacts with) TNFRSF19	14.9943
OBSL1 (interacts with) GNAI1	19.9381
OBSL1 (interacts with) CACNA2D1	9.21845
OBSL1 (interacts with) VGLL3	21.1921
OBSL1 (interacts with) GLI3	10.5098
OBSL1 (interacts with) BAIAP2L1	9.90346
OBSL1 (interacts with) FAM171B	5.24629
OBSL1 (interacts with) ITGA2	17.2255
OBSL1 (interacts with) MUC15	15.1488
OBSL1 (interacts with) PARD6G	18.2225
OBSL1 (interacts with) SOWAHC	25.0102
OBSL1 (interacts with) LOC100287917	17.9608
OBSL1 (interacts with) DMKN	18.5428
OBSL1 (interacts with) LRIG3	9.6553
OBSL1 (interacts with) CHMP4C	16.448
OBSL1 (interacts with) MIR205HG	14.0788
OBSL1 (interacts with) MARK1	8.7056
OBSL1 (interacts with) ARHGAP23	11.2584
OBSL1 (interacts with) ZNF462	11.3527
OBSL1 (interacts with) CD109	31.8584
OBSL1 (interacts with) KITLG	11.0615
OBSL1 (interacts with) SEMA6D	9.737
OBSL1 (interacts with) PTPN21	13.2851
OBSL1 (interacts with) CXADR	29.5144
OBSL1 (interacts with) PTPN14	15.1235
OBSL1 (interacts with) KCTD1	21.601
OBSL1 (interacts with) MCC	7.94418
OBSL1 (interacts with) ERBB3	21.5395
OBSL1 (interacts with) ITGB8	12.2402
OBSL1 (interacts with) CDS1	28.1032
OBSL1 (interacts with) VANGL2	11.9044
OBSL1 (interacts with) NPNT	8.9262
OBSL1 (interacts with) ESRP1	28.0052
OBSL1 (interacts with) AJUBA	18.4188
OBSL1 (interacts with) FAM84A	32.6748
OBSL1 (interacts with) TBX3	9.68737
OBSL1 (interacts with) MAP2	14.1651
OBSL1 (interacts with) MAGI1	23.0006
OBSL1 (interacts with) FRMD6	24.6331
OBSL1 (interacts with) NEURL1B	7.36463
OBSL1 (interacts with) AK4	14.9373
OBSL1 (interacts with) TANC1	15.3265
OBSL1 (interacts with) COL27A1	8.20385
OBSL1 (interacts with) SMAP2	40.9748
OBSL1 (interacts with) SH3D19	16.6155
OBSL1 (interacts with) RTKN	7.83062
OBSL1 (interacts with) EMP2	21.3861
OBSL1 (interacts with) EGFR	22.9539
OBSL1 (interacts with) TEAD1	11.2498
OBSL1 (interacts with) DCBLD2	7.34443
OBSL1 (interacts with) YAP1	27.6117
OBSL1 (interacts with) TNKS1BP1	13.9831
OBSL1 (interacts with) ANTXR1	16.259
OBSL1 (interacts with) MAL2	23.9643
OBSL1 (interacts with) SLC44A1	167.163
OBSL1 (interacts with) WNT16	9.58072
OBSL1 (interacts with) CAPNS2	16.8091
OBSL1 (interacts with) NUDT12	72.6956
OBSL1 (interacts with) CCDC3	13.3392
OBSL1 (interacts with) SULT1E1	9.77168
OBSL1 (interacts with) GNG12	20.1366
OBSL1 (interacts with) CLDN1	41.0208
OBSL1 (interacts with) PARVA	21.8139
OBSL1 (interacts with) ASAP3	9.02581
OBSL1 (interacts with) PKP1	30.6931
OBSL1 (interacts with) CWH43	20.0674
OBSL1 (interacts with) CYP39A1	21.7799
OBSL1 (interacts with) TP53AIP1	8.73929
OBSL1 (interacts with) ZNF750	20.9839
OBSL1 (interacts with) APBB1IP	53.5267
OBSL1 (interacts with) GPR87	23.0735
OBSL1 (interacts with) KLF8	14.2456
OBSL1 (interacts with) POF1B	19.8077
OBSL1 (interacts with) TMEM45A	8.90968
OBSL1 (interacts with) GRHL2	15.2389
OBSL1 (interacts with) C1orf106	18.725
OBSL1 (interacts with) PLSCR4	10.5489
OBSL1 (interacts with) PPP1R13L	16.9321
OBSL1 (interacts with) PALMD	25.4307
OBSL1 (interacts with) LGR4	15.7109
OBSL1 (interacts with) TSKU	13.4472
OBSL1 (interacts with) CXCL14	26.5194
OBSL1 (interacts with) DSG2	5.53088
OBSL1 (interacts with) PRR13	56.0313
OBSL1 (interacts with) PERP	63.4597
OBSL1 (interacts with) CLCA2	68.3655
OBSL1 (interacts with) AGRN	10.3112
OBSL1 (interacts with) DST	27.7712
OBSL1 (interacts with) JAG1	27.3084
OBSL1 (interacts with) RBFOX2	13.5925
OBSL1 (interacts with) FLG	17.549
OBSL1 (interacts with) ESR1	8.03807
OBSL1 (interacts with) CALD1	17.148
OBSL1 (interacts with) HSPA12A	8.65033
OBSL1 (interacts with) CA12	20.4431
OBSL1 (interacts with) PLPPR4	14.6695
OBSL1 (interacts with) MPDZ	10.9926
OBSL1 (interacts with) KRT10	22.3063
OBSL1 (interacts with) SNAI2	21.3868
OBSL1 (interacts with) COL4A5	12.4604
OBSL1 (interacts with) ADGRG6	16.8071
OBSL1 (interacts with) NFIB	31.9048
OBSL1 (interacts with) AHNAK2	57.5863
OBSL1 (interacts with) LRP4	11.2286
SPRED2 (interacts with) AFFX-NonspecificGC6_at	16.2059
SPRED2 (interacts with) SFN	108.169
SPRED2 (interacts with) 244107_PM_at	41.1603
SPRED2 (interacts with) ZNF462	27.5355
SPRED2 (interacts with) SH3RF2	67.2768
SPRED2 (interacts with) 240481_PM_at	17.2832
SPRED2 (interacts with) AADACL2	36.7305
SPRED2 (interacts with) 240045_PM_at	4.80186
SPRED2 (interacts with) NCKAP5	16.5631
SPRED2 (interacts with) KLK7	53.656
SPRED2 (interacts with) SPTSSB	22.145
SPRED2 (interacts with) ADGRF4	40.7701
SPRED2 (interacts with) 237442_PM_at	106.523
SPRED2 (interacts with) 235924_PM_at	35.7147
SPRED2 (interacts with) SBSN	39.9403
SPRED2 (interacts with) EFNA5	51.7239
SPRED2 (interacts with) FAM83B	81.1415
SPRED2 (interacts with) SCEL	68.0722
SPRED2 (interacts with) ELMOD1	23.0467
SPRED2 (interacts with) KRT80	38.2044
SPRED2 (interacts with) KIAA1217	38.8536
SPRED2 (interacts with) PCDHB14	18.4386
SPRED2 (interacts with) YIF1B	20.6524
SPRED2 (interacts with) JAG1	58.3366
SPRED2 (interacts with) KRTDAP	44.0611
SPRED2 (interacts with) 230291_PM_s_at	29.9325
SPRED2 (interacts with) ETV5	7.07304
SPRED2 (interacts with) WFDC21P	21.8939
SPRED2 (interacts with) SPATA18	19.9709
SPRED2 (interacts with) DAPL1	28.0846
SPRED2 (interacts with) THRB	31.4055
SPRED2 (interacts with) PCDH7	82.425
SPRED2 (interacts with) IRX2	25.8956
SPRED2 (interacts with) GAREM1	60.2015
SPRED2 (interacts with) PPP2R2C	52.8815
SPRED2 (interacts with) S100A16	60.0091
SPRED2 (interacts with) TNFRSF19	35.4986
SPRED2 (interacts with) GNAI1	49.8831
SPRED2 (interacts with) CACNA2D1	21.6444
SPRED2 (interacts with) VGLL3	37.3949
SPRED2 (interacts with) GLI3	22.9939
SPRED2 (interacts with) RASAL2	48.1837
SPRED2 (interacts with) LOC100287917	42.0337
SPRED2 (interacts with) DMKN	41.238
SPRED2 (interacts with) LRIG3	24.6306
SPRED2 (interacts with) PPP1R14C	41.6842
SPRED2 (interacts with) ARHGAP23	25.5788
SPRED2 (interacts with) PTPN21	34.7172
SPRED2 (interacts with) PTPN14	36.1882
SPRED2 (interacts with) ERBB3	53.5564
SPRED2 (interacts with) NPNT	21.5896
SPRED2 (interacts with) ESRP1	64.784
SPRED2 (interacts with) FAM84A	63.0312
SPRED2 (interacts with) MAGI1	44.5118
SPRED2 (interacts with) FRMD6	53.0755
SPRED2 (interacts with) NEURL1B	18.1363
SPRED2 (interacts with) TANC1	42.6898
SPRED2 (interacts with) EMP2	47.7586
SPRED2 (interacts with) EGFR	51.1191
SPRED2 (interacts with) YAP1	58.2891
SPRED2 (interacts with) TNKS1BP1	27.2914
SPRED2 (interacts with) ANTXR1	32.0645
SPRED2 (interacts with) ERRFI1	11.2821
SPRED2 (interacts with) MAL2	55.7941
SPRED2 (interacts with) SLC44A1	287.338
SPRED2 (interacts with) PCDHB10	9.50251
SPRED2 (interacts with) ABI3BP	31.2323
SPRED2 (interacts with) C1orf198	8.38349
SPRED2 (interacts with) GRHL1	24.9519
SPRED2 (interacts with) CLDN1	77.4124
SPRED2 (interacts with) TBC1D16	5.65106
SPRED2 (interacts with) EPB41L1	11.3444
SPRED2 (interacts with) EHD2	27.8598
SPRED2 (interacts with) TSPAN9	9.34307
SPRED2 (interacts with) CWH43	44.7552
SPRED2 (interacts with) POF1B	45.1709
SPRED2 (interacts with) TBX3	19.4431
SPRED2 (interacts with) C1orf116	17.9044
SPRED2 (interacts with) C1orf106	40.2336
SPRED2 (interacts with) PLSCR4	21.0943
SPRED2 (interacts with) PALMD	56.9626
SPRED2 (interacts with) LGR4	47.1929
SPRED2 (interacts with) TSKU	32.1425
SPRED2 (interacts with) CXCL14	60.8878
SPRED2 (interacts with) DSG2	12.01
SPRED2 (interacts with) PARVA	39.0178
SPRED2 (interacts with) PERP	146.396
SPRED2 (interacts with) CLCA2	131.114
SPRED2 (interacts with) AZGP1	38.2211
SPRED2 (interacts with) RBFOX2	31.4197
SPRED2 (interacts with) FLG	38.5727
SPRED2 (interacts with) APP	21.1942
SPRED2 (interacts with) CALD1	30.5643
SPRED2 (interacts with) TEAD1	26.6442
SPRED2 (interacts with) HSPA12A	13.6866
SPRED2 (interacts with) TWIST1	26.0593
SPRED2 (interacts with) EMP1	39.4069
SPRED2 (interacts with) PLPPR4	26.9327
SPRED2 (interacts with) FAM114A1	11.8055
SPRED2 (interacts with) IQCK	16.195
SPRED2 (interacts with) TMEM246	54.6905
SPRED2 (interacts with) KRT10	49.4835
SPRED2 (interacts with) WWC1	15.855
SPRED2 (interacts with) NFIB	66.4218
SPRED2 (interacts with) AHNAK2	120.314
SPRED2 (interacts with) PXDC1	14.7238
SPRED2 (interacts with) LRP4	27.6561
SPRED2 (interacts with) SPRY1	42.8254
MAP1B (interacts with) 240131_PM_at	11.4588
MAP1B (interacts with) 237442_PM_at	94.1905
MAP1B (interacts with) GGT6	36.0671
MAP1B (interacts with) 236201_PM_at	37.7407
MAP1B (interacts with) JAG1	84.5693
MAP1B (interacts with) RAB7B	16.7619
MAP1B (interacts with) GRTP1	27.5833
MAP1B (interacts with) 228567_PM_at	94.8598
MAP1B (interacts with) 228440_PM_at	28.5049
MAP1B (interacts with) LYPD6B	27.085
MAP1B (interacts with) POU2F2	50.7267
MAP1B (interacts with) GPRASP2	35.8661
MAP1B (interacts with) PTPN3	55.894
MAP1B (interacts with) ARHGEF37	25.4489
MAP1B (interacts with) FOXQ1	77.4907
MAP1B (interacts with) 227273_PM_at	45.6897
MAP1B (interacts with) MUC15	39.2766
MAP1B (interacts with) RASAL2	51.3973
MAP1B (interacts with) NHSL1	35.3573
MAP1B (interacts with) MCC	18.2542
MAP1B (interacts with) AR	32.456
MAP1B (interacts with) CDS1	76.8373
MAP1B (interacts with) SEMA3F	35.6224
MAP1B (interacts with) TRAM1L1	63.8067
MAP1B (interacts with) 244107_PM_at	46.9969
MAP1B (interacts with) ZNF462	27.8735
MAP1B (interacts with) SH3RF2	76.8599
MAP1B (interacts with) 243383_PM_at	27.7322
MAP1B (interacts with) C3orf70	7.66591
MAP1B (interacts with) 240481_PM_at	19.7049
MAP1B (interacts with) AADACL2	35.5329
MAP1B (interacts with) ESYT3	60.8244
MAP1B (interacts with) FIGN	8.85718
MAP1B (interacts with) NCKAP5	15.0472
MAP1B (interacts with) UACA	33.3152
MAP1B (interacts with) LOC284023	41.0937
MAP1B (interacts with) CD48	65.1552
MAP1B (interacts with) ADGRF4	35.7699
MAP1B (interacts with) TBX1	12.1228
MAP1B (interacts with) BNIPL	28.0697
MAP1B (interacts with) 235924_PM_at	38.0884
MAP1B (interacts with) 235746_PM_s_at	15.8407
MAP1B (interacts with) RBMS3	24.0809
MAP1B (interacts with) SBSN	52.4903
MAP1B (interacts with) 235247_PM_at	36.7802
MAP1B (interacts with) CCDC85A	9.82578
MAP1B (interacts with) FOXP2	22.0929
MAP1B (interacts with) 232541_PM_at	21.6165
MAP1B (interacts with) EMX2OS	15.1539
MAP1B (interacts with) PCDHB16	8.4173
MAP1B (interacts with) SCEL	50.9996
MAP1B (interacts with) ELMOD1	19.4049
MAP1B (interacts with) KRT80	39.8018
MAP1B (interacts with) DLX3	23.1006
MAP1B (interacts with) PCDHB14	16.5228
MAP1B (interacts with) 231311_PM_at	33.1415
MAP1B (interacts with) KRTDAP	54.1991
MAP1B (interacts with) 230291_PM_s_at	21.4782
MAP1B (interacts with) SLIT2	25.2767
MAP1B (interacts with) PITPNM3	58.2513
MAP1B (interacts with) 229924_PM_s_at	28.9392
MAP1B (interacts with) SERTAD4	39.6212
MAP1B (interacts with) TMEM150C	12.8917
MAP1B (interacts with) SEPP1	47.8809
MAP1B (interacts with) WFDC21P	23.2994
MAP1B (interacts with) PTPRS	19.7567
MAP1B (interacts with) TINCR	32.2548
MAP1B (interacts with) SPATA18	23.754
MAP1B (interacts with) DAPL1	23.672
MAP1B (interacts with) 229011_PM_at	18.8054
MAP1B (interacts with) MAMDC2	14.463
MAP1B (interacts with) 228850_PM_s_at	37.4414
MAP1B (interacts with) RUNX1T1	56.2043
MAP1B (interacts with) 228740_PM_at	81.9998
MAP1B (interacts with) THRB	28.4433
MAP1B (interacts with) PREX2	37.5807
MAP1B (interacts with) SAMD5	45.2678
MAP1B (interacts with) PCDH7	112.673
MAP1B (interacts with) SGCB	16.9944
MAP1B (interacts with) IL20RB	33.3034
MAP1B (interacts with) OSR1	86.9603
MAP1B (interacts with) AGAP1	12.203
MAP1B (interacts with) TNFRSF19	31.609
MAP1B (interacts with) RERG	8.60087
MAP1B (interacts with) GNAI1	51.9045
MAP1B (interacts with) CACNA2D1	21.3707
MAP1B (interacts with) OBSL1	9.85435
MAP1B (interacts with) GFRA1	311.98
MAP1B (interacts with) CDON	12.1861
MAP1B (interacts with) VGLL3	31.0904
MAP1B (interacts with) GLI3	23.2838
MAP1B (interacts with) ITGA2	48.7843
MAP1B (interacts with) PARD6G	41.3948
MAP1B (interacts with) ARHGEF26	29.3817
MAP1B (interacts with) LINC01279	28.9122
MAP1B (interacts with) LOC100287917	31.5788
MAP1B (interacts with) DMKN	45.7388
MAP1B (interacts with) LRIG3	19.7341
MAP1B (interacts with) PPP1R14C	38.9863
MAP1B (interacts with) NFIA	39.9807
MAP1B (interacts with) CHMP4C	32.6751
MAP1B (interacts with) PRRX1	72.3696
MAP1B (interacts with) ARHGAP23	23.3222
MAP1B (interacts with) PTPN21	25.3534
MAP1B (interacts with) CXADR	97.6539
MAP1B (interacts with) ZNRF3	37.8512
MAP1B (interacts with) SPTBN1	9.35562
MAP1B (interacts with) PTPN14	29.5329
MAP1B (interacts with) KCTD1	58.1329
MAP1B (interacts with) ERBB3	44.7899
MAP1B (interacts with) ITGB8	31.4502
MAP1B (interacts with) SSH2	120.583
MAP1B (interacts with) PCDH18	33.3329
MAP1B (interacts with) NPNT	20.2786
MAP1B (interacts with) ESRP1	85.3284
MAP1B (interacts with) CGNL1	19.3417
MAP1B (interacts with) AJUBA	40.1724
MAP1B (interacts with) FAM84A	101.639
MAP1B (interacts with) MAP2	34.7431
MAP1B (interacts with) SLC7A2	7.26013
MAP1B (interacts with) FRMD6	60.9376
MAP1B (interacts with) MAGI1	46.9278
MAP1B (interacts with) DDR2	57.1565
MAP1B (interacts with) NEURL1B	14.1962
MAP1B (interacts with) AK4	38.2031
MAP1B (interacts with) TANC1	39.4186
MAP1B (interacts with) CCDC80	153.589
MAP1B (interacts with) SH3D19	38.5678
MAP1B (interacts with) EMP2	52.9898
MAP1B (interacts with) EGFR	46.5097
MAP1B (interacts with) DCBLD2	15.8785
MAP1B (interacts with) YAP1	81.5994
MAP1B (interacts with) ANTXR1	37.0345
MAP1B (interacts with) MAL2	66.942
MAP1B (interacts with) NECTIN4	37.9247
MAP1B (interacts with) ABI3BP	21.927
MAP1B (interacts with) CCDC3	22.6481
MAP1B (interacts with) SMOC2	33.0005
MAP1B (interacts with) TMEM98	16.4687
MAP1B (interacts with) THSD4	18.5029
MAP1B (interacts with) CLDN1	77.8294
MAP1B (interacts with) PARVA	47.3978
MAP1B (interacts with) EHD2	41.1568
MAP1B (interacts with) PKP1	80.9931
MAP1B (interacts with) SCN11A	11.1865
MAP1B (interacts with) CWH43	59.9007
MAP1B (interacts with) CYP39A1	35.1917
MAP1B (interacts with) ZNF750	57.3762
MAP1B (interacts with) POF1B	50.6679
MAP1B (interacts with) TBX3	19.4636
MAP1B (interacts with) CADPS2	32.4235
MAP1B (interacts with) C1orf116	20.4134
MAP1B (interacts with) C3orf52	23.2739
MAP1B (interacts with) GRHL2	37.3966
MAP1B (interacts with) RNF128	42.8552
MAP1B (interacts with) C1orf106	50.8224
MAP1B (interacts with) PLSCR4	17.74
MAP1B (interacts with) PPP1R13L	33.6031
MAP1B (interacts with) PALMD	60.6502
MAP1B (interacts with) ARMCX1	24.6199
MAP1B (interacts with) LHFP	20.3508
MAP1B (interacts with) PSD3	10.6026
MAP1B (interacts with) RGS5	39.89
MAP1B (interacts with) NAV2	38.3666
MAP1B (interacts with) LGR4	38.8134
MAP1B (interacts with) TSKU	28.3858
MAP1B (interacts with) CXCL14	57.0442
MAP1B (interacts with) PRR13	163.274
MAP1B (interacts with) PERP	169.317
MAP1B (interacts with) C1orf68	16.449
MAP1B (interacts with) AZGP1	39.2359
MAP1B (interacts with) ARHGEF10	11.4506
MAP1B (interacts with) RBFOX2	26.8623
MAP1B (interacts with) FLG	41.6675
MAP1B (interacts with) NR2F2	40.2078
MAP1B (interacts with) CALD1	37.8832
MAP1B (interacts with) ZNF423	27.3339
MAP1B (interacts with) TEAD1	23.6093
MAP1B (interacts with) HSPA12A	15.1898
MAP1B (interacts with) DKK3	26.5091
MAP1B (interacts with) EFNA5	37.8446
MAP1B (interacts with) TWIST1	21.4703
MAP1B (interacts with) EMP1	44.7457
MAP1B (interacts with) PRSS12	8.55133
MAP1B (interacts with) PCGF2	22.0042
MAP1B (interacts with) PLPPR4	34.2215
MAP1B (interacts with) NFASC	10.3333
MAP1B (interacts with) TMEM246	82.0758
MAP1B (interacts with) MPDZ	15.6692
MAP1B (interacts with) KRT10	56.5642
MAP1B (interacts with) COL4A5	26.1975
MAP1B (interacts with) OLFML2A	11.6044
MAP1B (interacts with) NFIB	55.3849
MAP1B (interacts with) AHNAK2	92.8522
MAP1B (interacts with) PXDC1	17.5711
MAP1B (interacts with) LRP4	21.7834
MAP1B (interacts with) EPB41L1	10.3277
MAP1B (interacts with) LIMCH1	34.8425
MAP1B (interacts with) GNG12	48.0027
PLPP3 (interacts with) TMEM231	39.1726
PLPP3 (interacts with) NBL1	42.5077
PLPP3 (interacts with) SEMA3F	71.6819
PLPP3 (interacts with) SFN	323.883
PLPP3 (interacts with) PCDHB3	19.5703
PLPP3 (interacts with) 244107_PM_at	93.38
PLPP3 (interacts with) ZNF462	52.9446
PLPP3 (interacts with) SH3RF2	211.313
PLPP3 (interacts with) 242605_PM_at	331.37
PLPP3 (interacts with) C3orf70	16.5559
PLPP3 (interacts with) TBX18	505.893
PLPP3 (interacts with) RFTN2	22.9771
PLPP3 (interacts with) 241268_PM_x_at	218.88
PLPP3 (interacts with) 240481_PM_at	40.8563
PLPP3 (interacts with) AADACL2	71.2284
PLPP3 (interacts with) 240131_PM_at	26.7233
PLPP3 (interacts with) 240045_PM_at	21.1261
PLPP3 (interacts with) FIGN	11.5977
PLPP3 (interacts with) NCKAP5	21.9504
PLPP3 (interacts with) CTTNBP2NL	103.161
PLPP3 (interacts with) KLK7	141.015
PLPP3 (interacts with) UACA	58.9924
PLPP3 (interacts with) TMEM136	23.6471
PLPP3 (interacts with) LOC284023	144.128
PLPP3 (interacts with) CRNDE	52.7183
PLPP3 (interacts with) SDR16C5	89.8766
PLPP3 (interacts with) CD48	197.543
PLPP3 (interacts with) ADGRF4	93.5895
PLPP3 (interacts with) 237442_PM_at	195.091
PLPP3 (interacts with) TBX1	28.7326
PLPP3 (interacts with) BNIPL	57.2781
PLPP3 (interacts with) SCN4B	56.7821
PLPP3 (interacts with) 235924_PM_at	62.1813
PLPP3 (interacts with) 235746_PM_s_at	41.0392
PLPP3 (interacts with) BNC2	19.324
PLPP3 (interacts with) RBMS3	15.3329
PLPP3 (interacts with) SBSN	88.5579
PLPP3 (interacts with) CCDC85A	23.5116
PLPP3 (interacts with) ZBTB8A	23.6028
PLPP3 (interacts with) EFNA5	150.724
PLPP3 (interacts with) 233331_PM_at	51.3183
PLPP3 (interacts with) 232541_PM_at	57.8156
PLPP3 (interacts with) EMX2OS	14.0306
PLPP3 (interacts with) FAM83B	270.556
PLPP3 (interacts with) PCDHB16	14.0643
PLPP3 (interacts with) SCEL	134.179
PLPP3 (interacts with) ELMOD1	46.6762
PLPP3 (interacts with) KRT80	99.173
PLPP3 (interacts with) KIAA1217	78.4459
PLPP3 (interacts with) PCDHB14	30.5068
PLPP3 (interacts with) LOC100289494	14.023
PLPP3 (interacts with) 231311_PM_at	92.1459
PLPP3 (interacts with) KRTDAP	91.012
PLPP3 (interacts with) HAS2	95.2688
PLPP3 (interacts with) GLDN	315.703
PLPP3 (interacts with) 230291_PM_s_at	50.0292
PLPP3 (interacts with) SLIT2	16.6131
PLPP3 (interacts with) ETV5	14.518
PLPP3 (interacts with) LCA5	19.4037
PLPP3 (interacts with) LOC100131540///SHC3	80.7307
PLPP3 (interacts with) SERTAD4	67.1344
PLPP3 (interacts with) FAM19A5	187.73
PLPP3 (interacts with) TMEM150C	9.61757
PLPP3 (interacts with) SEPP1	80.8152
PLPP3 (interacts with) WFDC21P	55.6221
PLPP3 (interacts with) TMEM200C	240.488
PLPP3 (interacts with) 229504_PM_at	35.3968
PLPP3 (interacts with) SPATA18	56.8008
PLPP3 (interacts with) GKAP1	18.7959
PLPP3 (interacts with) DAPL1	55.8571
PLPP3 (interacts with) 229011_PM_at	55.1102
PLPP3 (interacts with) MAMDC2	12.3728
PLPP3 (interacts with) 228850_PM_s_at	25.5342
PLPP3 (interacts with) PRKCB	45.5729
PLPP3 (interacts with) THRB	55.0292
PLPP3 (interacts with) PREX2	39.497
PLPP3 (interacts with) SAMD5	94.6987
PLPP3 (interacts with) PCDH7	221.636
PLPP3 (interacts with) 228541_PM_x_at	60.9541
PLPP3 (interacts with) IRX2	59.6267
PLPP3 (interacts with) OSR1	68.1704
PLPP3 (interacts with) ENAH	223.84
PLPP3 (interacts with) AGAP1	16.6144
PLPP3 (interacts with) STK33	205.96
PLPP3 (interacts with) PPP2R2C	133.63
PLPP3 (interacts with) IGDCC4	34.7901
PLPP3 (interacts with) TNFRSF19	65.3482
PLPP3 (interacts with) RERG	11.2511
PLPP3 (interacts with) GNAI1	107.259
PLPP3 (interacts with) GPX8	74.1972
PLPP3 (interacts with) CACNA2D1	39.0828
PLPP3 (interacts with) OBSL1	19.0776
PLPP3 (interacts with) GFRA1	364.036
PLPP3 (interacts with) CDON	23.5067
PLPP3 (interacts with) GLI3	36.2867
PLPP3 (interacts with) EBF3	51.1073
PLPP3 (interacts with) MUC15	92.7547
PLPP3 (interacts with) PARD6G	100.694
PLPP3 (interacts with) PTPRG	37.9316
PLPP3 (interacts with) C11orf96	99.9441
PLPP3 (interacts with) LINC01279	19.8204
PLPP3 (interacts with) RASAL2	110.503
PLPP3 (interacts with) NOSTRIN	63.8604
PLPP3 (interacts with) FGD5	45.2253
PLPP3 (interacts with) LOC100287917	81.5279
PLPP3 (interacts with) DMKN	85.0257
PLPP3 (interacts with) LRIG3	39.372
PLPP3 (interacts with) PPP1R14C	101.717
PLPP3 (interacts with) C17orf58	18.6853
PLPP3 (interacts with) FST	893.881
PLPP3 (interacts with) CNRIP1	65.3865
PLPP3 (interacts with) PRRX1	52.6247
PLPP3 (interacts with) ZNF521	48.25
PLPP3 (interacts with) ARHGAP23	52.5048
PLPP3 (interacts with) PTPRS	41.2642
PLPP3 (interacts with) CD109	166.596
PLPP3 (interacts with) KITLG	51.6194
PLPP3 (interacts with) SEMA6D	37.0121
PLPP3 (interacts with) PTPN21	64.7967
PLPP3 (interacts with) CXADR	182.466
PLPP3 (interacts with) ZNRF3	135.238
PLPP3 (interacts with) SPTBN1	22.6626
PLPP3 (interacts with) ATP8B1	164.559
PLPP3 (interacts with) PTPN14	69.2536
PLPP3 (interacts with) KCTD1	129.655
PLPP3 (interacts with) MCC	41.8672
PLPP3 (interacts with) ERBB3	124.854
PLPP3 (interacts with) ITGB8	59.3761
PLPP3 (interacts with) SGCB	32.9483
PLPP3 (interacts with) MITF	34.4571
PLPP3 (interacts with) VANGL2	62.6102
PLPP3 (interacts with) PCDH18	21.3892
PLPP3 (interacts with) NPNT	37.4591
PLPP3 (interacts with) ESRP1	158.177
PLPP3 (interacts with) CGNL1	48.9546
PLPP3 (interacts with) AJUBA	100.47
PLPP3 (interacts with) SYNPO2	208.128
PLPP3 (interacts with) FAM84A	178.182
PLPP3 (interacts with) COL12A1	36.9453
PLPP3 (interacts with) SH3RF1	94.0515
PLPP3 (interacts with) MAP2	74.9312
PLPP3 (interacts with) SLC7A2	8.71856
PLPP3 (interacts with) MAGI1	104.313
PLPP3 (interacts with) FRMD6	98.1844
PLPP3 (interacts with) DDR2	33.7947
PLPP3 (interacts with) MIR100HG	114.441
PLPP3 (interacts with) NEURL1B	27.2694
PLPP3 (interacts with) AK4	85.4445
PLPP3 (interacts with) TANC1	76.98
PLPP3 (interacts with) CCDC80	86.2672
PLPP3 (interacts with) SH3D19	59.7497
PLPP3 (interacts with) EMP2	100.15
PLPP3 (interacts with) APCDD1	108.522
PLPP3 (interacts with) EGFR	112.619
PLPP3 (interacts with) PTGFRN	110.303
PLPP3 (interacts with) DCBLD2	27.917
PLPP3 (interacts with) YAP1	129.338
PLPP3 (interacts with) DLC1	25.3682
PLPP3 (interacts with) ANTXR1	49.4182
PLPP3 (interacts with) ERRFI1	28.4128
PLPP3 (interacts with) MAL2	124.269
PLPP3 (interacts with) PCDHB10	13.0847
PLPP3 (interacts with) LTBP2	20.1089
PLPP3 (interacts with) TMEM133	170.094
PLPP3 (interacts with) ABI3BP	14.6462
PLPP3 (interacts with) ZNF704	27.9382
PLPP3 (interacts with) NTN4	15.3235
PLPP3 (interacts with) SMOC2	25.534
PLPP3 (interacts with) TMEM98	12.8847
PLPP3 (interacts with) SFRP2	59.3927
PLPP3 (interacts with) C1orf198	25.5644
PLPP3 (interacts with) CLDN1	229.289
PLPP3 (interacts with) KCNE4	36.4478
PLPP3 (interacts with) 222288_PM_at	54.5179
PLPP3 (interacts with) TBC1D16	14.824
PLPP3 (interacts with) EMX2	26.5745
PLPP3 (interacts with) ETV1	72.1549
PLPP3 (interacts with) EHD2	54.0721
PLPP3 (interacts with) PKP1	173.738
PLPP3 (interacts with) SLC2A10	46.5225
PLPP3 (interacts with) COLEC12	30.6511
PLPP3 (interacts with) SCN11A	13.7895
PLPP3 (interacts with) CWH43	108.069
PLPP3 (interacts with) TGFB2	80.2032
PLPP3 (interacts with) VGLL3	32.2338
PLPP3 (interacts with) CYP26B1	62.5796
PLPP3 (interacts with) POF1B	99.6003
PLPP3 (interacts with) TBX3	31.8689
PLPP3 (interacts with) CADPS2	27.0814
PLPP3 (interacts with) COPZ2	19.6205
PLPP3 (interacts with) EMCN	23.5208
PLPP3 (interacts with) EVC	13.7857
PLPP3 (interacts with) FAT4	81.4006
PLPP3 (interacts with) SCARA3	73.9992
PLPP3 (interacts with) TMEM45A	39.8078
PLPP3 (interacts with) GRHL2	76.9161
PLPP3 (interacts with) TMEM100	409.389
PLPP3 (interacts with) MMRN2	21.8392
PLPP3 (interacts with) ITIH5	42.2
PLPP3 (interacts with) TINAGL1	19.0165
PLPP3 (interacts with) C1orf106	108.353
PLPP3 (interacts with) PLSCR4	23.3375
PLPP3 (interacts with) PALMD	133.308
PLPP3 (interacts with) ARMCX1	40.3515
PLPP3 (interacts with) FZD4	403.194
PLPP3 (interacts with) LHFP	17.4417
PLPP3 (interacts with) LARP6	246.221
PLPP3 (interacts with) PSD3	10.6959
PLPP3 (interacts with) NAV2	86.3344
PLPP3 (interacts with) LGR4	72.5179
PLPP3 (interacts with) TSKU	51.8343
PLPP3 (interacts with) OLFML3	74.5544
PLPP3 (interacts with) SORBS1	40.9367
PLPP3 (interacts with) CXCL14	127.329
PLPP3 (interacts with) BACE1	18.0548
PLPP3 (interacts with) DSG2	24.8789
PLPP3 (interacts with) KCTD3	252.384
PLPP3 (interacts with) PRR13	397.474
PLPP3 (interacts with) A2M	35.5979
PLPP3 (interacts with) PERP	340.84
PLPP3 (interacts with) CLCA2	381.846
PLPP3 (interacts with) OLFML1	269.254
PLPP3 (interacts with) CD300A	415.067
PLPP3 (interacts with) AZGP1	72.9123
PLPP3 (interacts with) LAMA2	49.569
PLPP3 (interacts with) ARHGEF10	27.9592
PLPP3 (interacts with) AKR1C1	42.9941
PLPP3 (interacts with) JAG1	157.929
PLPP3 (interacts with) LAMB2	18.9766
PLPP3 (interacts with) RBFOX2	40.5356
PLPP3 (interacts with) PCDHGA1///PCDHGA2///PCDHGA3///PCDHGA4///PCDHGA5///PCDHGA6///PCDHGA7///PCDHGA9///PCDHGA10///PCDHGA11///PCDHGB1///PCDHGB2///PCDHGB3///PCDHGB5///PCDHGB6///PCDHGB7///PCDHGC4///PCDHGC5///PCDHGA12///PCDHGA8///PCDHGB4///PCDHGC3	78.741
PLPP3 (interacts with) FLG	66.8301
PLPP3 (interacts with) LOX	47.1128
PLPP3 (interacts with) CFHR1///CFH	745.332
PLPP3 (interacts with) COL3A1	65.9528
PLPP3 (interacts with) NR2F2	36.3573
PLPP3 (interacts with) TM4SF1	34.5217
PLPP3 (interacts with) APP	29.6585
PLPP3 (interacts with) CALD1	42.8184
PLPP3 (interacts with) ZNF423	18.0217
PLPP3 (interacts with) DIXDC1	348.68
PLPP3 (interacts with) TEAD1	47.7102
PLPP3 (interacts with) HSPA12A	32.0285
PLPP3 (interacts with) DKK3	58.2248
PLPP3 (interacts with) TWIST1	18.3067
PLPP3 (interacts with) EXPH5	253.726
PLPP3 (interacts with) EMP1	77.4181
PLPP3 (interacts with) PRSS12	17.6859
PLPP3 (interacts with) PARVA	55.8889
PLPP3 (interacts with) PCGF2	34.1358
PLPP3 (interacts with) PLPPR4	55.7586
PLPP3 (interacts with) FAM114A1	26.4239
PLPP3 (interacts with) NFASC	25.5753
PLPP3 (interacts with) BICC1	81.7204
PLPP3 (interacts with) COL6A1	42.4267
PLPP3 (interacts with) IQCK	19.2985
PLPP3 (interacts with) MPDZ	13.9852
PLPP3 (interacts with) KRT10	94.7936
PLPP3 (interacts with) FOXC1	115.333
PLPP3 (interacts with) ROBO1	81.5578
PLPP3 (interacts with) SEMA5A	21.337
PLPP3 (interacts with) SNAI2	90.4364
PLPP3 (interacts with) COL4A5	72.7188
PLPP3 (interacts with) STARD13	23.9388
PLPP3 (interacts with) OLFML2A	22.864
PLPP3 (interacts with) NFIB	119.703
PLPP3 (interacts with) AHNAK2	279.686
PLPP3 (interacts with) APBB2	13.1802
PLPP3 (interacts with) ADGRF5	106.779
PLPP3 (interacts with) PXDC1	20.804
PLPP3 (interacts with) PDZRN3	15.8741
PLPP3 (interacts with) LRP4	53.1875
PLPP3 (interacts with) RND3	96.9886
PLPP3 (interacts with) MFAP4	143.635
PLPP3 (interacts with) SPARC	92.1976
PLPP3 (interacts with) SPRY1	67.2136
PLPP3 (interacts with) FN1	29.3784
PLPP3 (interacts with) SPRED2	26.5409
PLPP3 (interacts with) MYO1B	92.5719
PLPP3 (interacts with) ATP2A2	170.81
PLPP3 (interacts with) EPB41L1	15.786
PLPP3 (interacts with) LIMCH1	56.1684
PLPP3 (interacts with) GNG12	90.7206
PLPP3 (interacts with) DST	144.352
PLPP3 (interacts with) MAP1B	12.9867
PLPP3 (interacts with) 238178_PM_at	9698.99
PHLDB1 (interacts with) NBL1	26.2775
PHLDB1 (interacts with) SEMA3F	64.9969
PHLDB1 (interacts with) 240481_PM_at	33.1296
PHLDB1 (interacts with) AADACL2	66.1322
PHLDB1 (interacts with) FIGN	6.87711
PHLDB1 (interacts with) RBMS3	15.3499
PHLDB1 (interacts with) CRNDE	41.4317
PHLDB1 (interacts with) 235924_PM_at	59.3784
PHLDB1 (interacts with) SBSN	76.9414
PHLDB1 (interacts with) EMX2OS	10.369
PHLDB1 (interacts with) PCDHB16	12.3739
PHLDB1 (interacts with) SCEL	109.587
PHLDB1 (interacts with) HOXC9	6.33276
PHLDB1 (interacts with) KIAA1217	66.2682
PHLDB1 (interacts with) PCDHB14	31.0629
PHLDB1 (interacts with) KRTDAP	77.602
PHLDB1 (interacts with) 230291_PM_s_at	48.1482
PHLDB1 (interacts with) SERTAD4	55.033
PHLDB1 (interacts with) THRB	54.9431
PHLDB1 (interacts with) PTPRS	9.23853
PHLDB1 (interacts with) SPATA18	30.8345
PHLDB1 (interacts with) RUNX1T1	20.4269
PHLDB1 (interacts with) PCDH7	159.713
PHLDB1 (interacts with) RERG	16.2316
PHLDB1 (interacts with) OBSL1	13.9018
PHLDB1 (interacts with) VGLL3	34.7451
PHLDB1 (interacts with) GLI3	34.2555
PHLDB1 (interacts with) RASAL2	85.408
PHLDB1 (interacts with) DMKN	83.5817
PHLDB1 (interacts with) LRIG3	39.7001
PHLDB1 (interacts with) C17orf58	14.4799
PHLDB1 (interacts with) PRRX1	34.4931
PHLDB1 (interacts with) ZNF521	22.2498
PHLDB1 (interacts with) CD109	123.963
PHLDB1 (interacts with) PTPN21	58.9366
PHLDB1 (interacts with) PTPN14	62.5352
PHLDB1 (interacts with) NPNT	35.4402
PHLDB1 (interacts with) TBX3	27.4209
PHLDB1 (interacts with) FRMD6	81.2919
PHLDB1 (interacts with) MAGI1	63.2156
PHLDB1 (interacts with) NEURL1B	28.0331
PHLDB1 (interacts with) TANC1	72.0168
PHLDB1 (interacts with) EDIL3	10.2512
PHLDB1 (interacts with) SH3D19	53.7602
PHLDB1 (interacts with) EMP2	91.9813
PHLDB1 (interacts with) TEAD1	45.5776
PHLDB1 (interacts with) DCBLD2	28.247
PHLDB1 (interacts with) YAP1	115.147
PHLDB1 (interacts with) ANTXR1	44.4368
PHLDB1 (interacts with) PCDHB10	12.8043
PHLDB1 (interacts with) ABI3BP	25.4646
PHLDB1 (interacts with) NTN4	18.7812
PHLDB1 (interacts with) SMOC2	10.7271
PHLDB1 (interacts with) TMEM98	15.8989
PHLDB1 (interacts with) CXCL14	120.327
PHLDB1 (interacts with) 222288_PM_at	20.3041
PHLDB1 (interacts with) EMX2	17.0172
PHLDB1 (interacts with) EHD2	36.6122
PHLDB1 (interacts with) SCN11A	7.36499
PHLDB1 (interacts with) POF1B	99.4135
PHLDB1 (interacts with) C1orf116	35.2732
PHLDB1 (interacts with) EVC	8.15276
PHLDB1 (interacts with) PLSCR4	26.3854
PHLDB1 (interacts with) ARMCX1	28.2509
PHLDB1 (interacts with) LHFP	18.2023
PHLDB1 (interacts with) PSD3	8.409
PHLDB1 (interacts with) RGS5	20.1014
PHLDB1 (interacts with) LGR4	72.8575
PHLDB1 (interacts with) TSKU	52.6605
PHLDB1 (interacts with) PARVA	48.1384
PHLDB1 (interacts with) ARHGEF10	18.0652
PHLDB1 (interacts with) LAMB2	9.40821
PHLDB1 (interacts with) RBFOX2	44.2512
PHLDB1 (interacts with) FLG	62.747
PHLDB1 (interacts with) NR2F2	38.3513
PHLDB1 (interacts with) APP	31.1448
PHLDB1 (interacts with) CALD1	34.8435
PHLDB1 (interacts with) HSPA12A	21.4061
PHLDB1 (interacts with) PCGF2	18.6458
PHLDB1 (interacts with) ITGB5	7.68731
PHLDB1 (interacts with) TWIST1	21.9609
PHLDB1 (interacts with) PRSS12	15.4474
PHLDB1 (interacts with) FAM114A1	10.7991
PHLDB1 (interacts with) IQCK	20.8703
PHLDB1 (interacts with) MPDZ	13.2269
PHLDB1 (interacts with) KRT10	83.2615
PHLDB1 (interacts with) NFIB	89.4092
PHLDB1 (interacts with) AHNAK2	195.968
PHLDB1 (interacts with) APBB2	16.8729
PHLDB1 (interacts with) PXDC1	16.6463
PHLDB1 (interacts with) PDZRN3	10.0712
PHLDB1 (interacts with) LRP4	46.82
PHLDB1 (interacts with) ATP2A2	108.687
PHLDB1 (interacts with) EPB41L1	15.6454
PHLDB1 (interacts with) LIMCH1	51.0894
PHLDB1 (interacts with) GNG12	88.7053
PHLDB1 (interacts with) DST	118.66
PHLDB1 (interacts with) MAP1B	14.4287
FAM168B (interacts with) 230291_PM_s_at	451.757
FAM168B (interacts with) ARHGAP35	52.3114
FAM168B (interacts with) 227273_PM_at	255.593
FAM168B (interacts with) ZNRF3	392.444
FAM168B (interacts with) NDFIP2	1202.5
FAM168B (interacts with) GNG12	856.923
FAM168B (interacts with) PLEKHA5	138.997
FAM168B (interacts with) LGR4	536.923
FAM168B (interacts with) TSKU	552.419
FAM168B (interacts with) CD300A	543.334
FAM168B (interacts with) RBFOX2	629.854
FAM168B (interacts with) OLFML2A	237.779
IER3IP1 (interacts with) DOPEY1	496.145
IER3IP1 (interacts with) 243176_PM_at	3558.1
IER3IP1 (interacts with) ZC2HC1A	584.444
IER3IP1 (interacts with) PEX13	614.533
IER3IP1 (interacts with) 235078_PM_at	1696.36
IER3IP1 (interacts with) FAM204A	171.397
IER3IP1 (interacts with) MIER3	16820.7
IER3IP1 (interacts with) NMD3	2129.69
IER3IP1 (interacts with) NFAM1	730.384
IER3IP1 (interacts with) 230003_PM_at	2676.9
IER3IP1 (interacts with) SOCS6	96.7713
IER3IP1 (interacts with) SMIM13	152.742
IER3IP1 (interacts with) RNF217	42.771
IER3IP1 (interacts with) DPY19L4	2872.82
IER3IP1 (interacts with) ARL5A	90.1512
IER3IP1 (interacts with) TMTC3	54.5595
IER3IP1 (interacts with) BRMS1L	119.902
IER3IP1 (interacts with) TMEM68	753.257
IER3IP1 (interacts with) QSER1	59.1387
IER3IP1 (interacts with) 226223_PM_at	66.0534
IER3IP1 (interacts with) MPP5	64.4864
IER3IP1 (interacts with) AEBP2	271.304
IER3IP1 (interacts with) EEA1	618.994
IER3IP1 (interacts with) REEP3	384.471
IER3IP1 (interacts with) COG6	1430.59
IER3IP1 (interacts with) NAA30	1344.07
IER3IP1 (interacts with) MZT1	3339.52
IER3IP1 (interacts with) RWDD4	160.997
IER3IP1 (interacts with) CEBPG	221.368
IER3IP1 (interacts with) LRRC58	2808.2
IER3IP1 (interacts with) SMAD5	331.133
IER3IP1 (interacts with) BMPR2	72.1549
IER3IP1 (interacts with) TBC1D23	4649.99
IER3IP1 (interacts with) FOPNL	307.116
IER3IP1 (interacts with) RPE	463.448
IER3IP1 (interacts with) RALA	490.86
IER3IP1 (interacts with) C5orf24	5598.69
IER3IP1 (interacts with) ATAD1	2265.14
IER3IP1 (interacts with) SMIM15	2028.73
IER3IP1 (interacts with) HMGB1	3106.21
IER3IP1 (interacts with) KIF5B	3052.98
IER3IP1 (interacts with) FYTTD1	5919
IER3IP1 (interacts with) NORAD	81.606
IER3IP1 (interacts with) FAM135A	62.3147
IER3IP1 (interacts with) SCOC	2718.05
IER3IP1 (interacts with) RAB18	332.716
IER3IP1 (interacts with) ZHX1	132.432
IER3IP1 (interacts with) AFFX-NonspecificGC7_at	580.801
IER3IP1 (interacts with) AFFX-NonspecificGC6_at	580.371
IER3IP1 (interacts with) AFFX-NonspecificGC5_at	562.14
IER3IP1 (interacts with) CELSR2	605.225
IER3IP1 (interacts with) SFN	1441.76
IER3IP1 (interacts with) 244357_PM_at	436.411
IER3IP1 (interacts with) 244107_PM_at	539.347
IER3IP1 (interacts with) ZNF462	517.122
IER3IP1 (interacts with) STK4	1108.64
IER3IP1 (interacts with) WFDC5	640.679
IER3IP1 (interacts with) 241597_PM_at	3227.91
IER3IP1 (interacts with) 241268_PM_x_at	648.348
IER3IP1 (interacts with) 241004_PM_at	912.508
IER3IP1 (interacts with) RASGRP4	341.067
IER3IP1 (interacts with) 240695_PM_at	273.599
IER3IP1 (interacts with) 240481_PM_at	451.945
IER3IP1 (interacts with) AADACL2	596.813
IER3IP1 (interacts with) 240154_PM_at	448.764
IER3IP1 (interacts with) 239645_PM_at	540.293
IER3IP1 (interacts with) CTTNBP2NL	392.28
IER3IP1 (interacts with) LRRC8E	625.197
IER3IP1 (interacts with) 239388_PM_at	425.065
IER3IP1 (interacts with) KLK7	927.079
IER3IP1 (interacts with) PANK2	264.64
IER3IP1 (interacts with) LRRFIP1	333.65
IER3IP1 (interacts with) SDR16C5	553.05
IER3IP1 (interacts with) 237442_PM_at	452.662
IER3IP1 (interacts with) 235954_PM_at	194.872
IER3IP1 (interacts with) 235924_PM_at	588.157
IER3IP1 (interacts with) STX3	765.519
IER3IP1 (interacts with) 235380_PM_at	492.222
IER3IP1 (interacts with) SBSN	703.964
IER3IP1 (interacts with) 234640_PM_x_at	533.141
IER3IP1 (interacts with) 234632_PM_x_at	445.305
IER3IP1 (interacts with) ITPK1-AS1	259.905
IER3IP1 (interacts with) 234255_PM_at	706.751
IER3IP1 (interacts with) TNFRSF10C	432.084
IER3IP1 (interacts with) CREB5	156.692
IER3IP1 (interacts with) FAM83B	1379.46
IER3IP1 (interacts with) SCEL	1562.53
IER3IP1 (interacts with) KIAA1217	602.306
IER3IP1 (interacts with) GJB6	362.559
IER3IP1 (interacts with) 231274_PM_s_at	230.101
IER3IP1 (interacts with) YIF1B	510.051
IER3IP1 (interacts with) KRTDAP	734.039
IER3IP1 (interacts with) DENND2C	392.187
IER3IP1 (interacts with) SORL1	269.071
IER3IP1 (interacts with) NIPAL4	831.059
IER3IP1 (interacts with) CMTM2	310.618
IER3IP1 (interacts with) SERTAD4	630.055
IER3IP1 (interacts with) ARHGAP32	441.925
IER3IP1 (interacts with) IL17RA	130.578
IER3IP1 (interacts with) PTGR1	1173.77
IER3IP1 (interacts with) SOX7	491.437
IER3IP1 (interacts with) CNN3	282.179
IER3IP1 (interacts with) PPP2R2C	660.232
IER3IP1 (interacts with) S100A16	786.334
IER3IP1 (interacts with) TNFRSF19	844.762
IER3IP1 (interacts with) ZBTB7C	961.04
IER3IP1 (interacts with) SPTLC3	638.692
IER3IP1 (interacts with) CNKSR3	708.031
IER3IP1 (interacts with) ITGA2	610.931
IER3IP1 (interacts with) MUC15	864.567
IER3IP1 (interacts with) PARD6G	818.48
IER3IP1 (interacts with) RASAL2	679.084
IER3IP1 (interacts with) SOWAHC	463.378
IER3IP1 (interacts with) ELL2	98.8444
IER3IP1 (interacts with) BTF3L4	203.461
IER3IP1 (interacts with) DMKN	749.427
IER3IP1 (interacts with) MORN2	693.625
IER3IP1 (interacts with) CD109	718.485
IER3IP1 (interacts with) NSMCE2	1046.51
IER3IP1 (interacts with) KITLG	437.581
IER3IP1 (interacts with) CXADR	731.791
IER3IP1 (interacts with) ATP8B1	509.192
IER3IP1 (interacts with) KCTD1	782.403
IER3IP1 (interacts with) MCEE	177.374
IER3IP1 (interacts with) CDS1	1057.51
IER3IP1 (interacts with) GLTP	372.875
IER3IP1 (interacts with) C8orf59	181.786
IER3IP1 (interacts with) FAM83H	835.159
IER3IP1 (interacts with) SSH2	386.161
IER3IP1 (interacts with) VANGL2	335.77
IER3IP1 (interacts with) FAM84A	966.226
IER3IP1 (interacts with) EHF	731.189
IER3IP1 (interacts with) MAP2	660.968
IER3IP1 (interacts with) FRMD6	753.301
IER3IP1 (interacts with) USMG5	537.887
IER3IP1 (interacts with) MYO5B	769.794
IER3IP1 (interacts with) PCYOX1	198.135
IER3IP1 (interacts with) SH3D19	816.734
IER3IP1 (interacts with) MYO1C	600.549
IER3IP1 (interacts with) EMP2	844.406
IER3IP1 (interacts with) LRP11	214.391
IER3IP1 (interacts with) TOMM5	884.215
IER3IP1 (interacts with) PTGFRN	879.036
IER3IP1 (interacts with) YAP1	968.836
IER3IP1 (interacts with) TCEAL8	130.989
IER3IP1 (interacts with) WASL	144.945
IER3IP1 (interacts with) NDFIP2	1018.79
IER3IP1 (interacts with) TNKS1BP1	948.63
IER3IP1 (interacts with) LINC00998	120.179
IER3IP1 (interacts with) ANTXR1	824.162
IER3IP1 (interacts with) AK3	122.17
IER3IP1 (interacts with) MAL2	676.505
IER3IP1 (interacts with) SLC44A1	141.254
IER3IP1 (interacts with) FAM213A	729.443
IER3IP1 (interacts with) DPY30	475.022
IER3IP1 (interacts with) ARNTL2	1419.31
IER3IP1 (interacts with) MRPL47	515.253
IER3IP1 (interacts with) UACA	606.536
IER3IP1 (interacts with) GJB2	918.732
IER3IP1 (interacts with) CLDN12	115.339
IER3IP1 (interacts with) FAM162A	1673.43
IER3IP1 (interacts with) COX16	198.027
IER3IP1 (interacts with) GRHL1	383.117
IER3IP1 (interacts with) SLC25A37	854.815
IER3IP1 (interacts with) CXCL14	1532.95
IER3IP1 (interacts with) HIGD1A	111.812
IER3IP1 (interacts with) METTL5	174.725
IER3IP1 (interacts with) SLIRP	1399.74
IER3IP1 (interacts with) CWH43	640.416
IER3IP1 (interacts with) ANP32A-IT1	114.693
IER3IP1 (interacts with) CRCT1	1189.96
IER3IP1 (interacts with) SLC39A2	837.597
IER3IP1 (interacts with) EPHX3	1039.78
IER3IP1 (interacts with) ZNF750	1061.79
IER3IP1 (interacts with) APBB1IP	804.385
IER3IP1 (interacts with) GPR87	918.036
IER3IP1 (interacts with) MRPS28	160.653
IER3IP1 (interacts with) FZD10	671.925
IER3IP1 (interacts with) POF1B	931.363
IER3IP1 (interacts with) MREG	277.838
IER3IP1 (interacts with) ELOVL4	234.612
IER3IP1 (interacts with) RAB38	821.739
IER3IP1 (interacts with) GRHL2	585.229
IER3IP1 (interacts with) GAREM1	905.616
IER3IP1 (interacts with) NUDT15	458.575
IER3IP1 (interacts with) C3orf14	386.101
IER3IP1 (interacts with) MRPS22	631.99
IER3IP1 (interacts with) ESRP1	794.67
IER3IP1 (interacts with) TPRKB	146.088
IER3IP1 (interacts with) C1orf106	983.765
IER3IP1 (interacts with) MOSPD1	101.965
IER3IP1 (interacts with) RPL26L1	546.626
IER3IP1 (interacts with) PALMD	1286.61
IER3IP1 (interacts with) S100A14	1010.28
IER3IP1 (interacts with) MRPS33	479.217
IER3IP1 (interacts with) TIMM8B	443.735
IER3IP1 (interacts with) MRPL22	281.505
IER3IP1 (interacts with) THOC7	527.446
IER3IP1 (interacts with) LGR4	582.249
IER3IP1 (interacts with) DHX32	483.959
IER3IP1 (interacts with) RAB25	807.616
IER3IP1 (interacts with) RBX1	428.027
IER3IP1 (interacts with) MRPL15	456.298
IER3IP1 (interacts with) TCEAL9	622.613
IER3IP1 (interacts with) FAM129A	127.878
IER3IP1 (interacts with) KCTD3	372.723
IER3IP1 (interacts with) ENAH	1065.06
IER3IP1 (interacts with) BZW2	168.666
IER3IP1 (interacts with) PRR13	516.264
IER3IP1 (interacts with) PERP	1709.35
IER3IP1 (interacts with) CLCA2	1361.51
IER3IP1 (interacts with) IDE	475.138
IER3IP1 (interacts with) NCKAP1	643.312
IER3IP1 (interacts with) AGRN	493.056
IER3IP1 (interacts with) 217329_PM_x_at	496.773
IER3IP1 (interacts with) SERPINB13	1225.59
IER3IP1 (interacts with) 217131_PM_at	442.543
IER3IP1 (interacts with) RPS17P5	527.138
IER3IP1 (interacts with) FLG	756.814
IER3IP1 (interacts with) GGCT	438.127
IER3IP1 (interacts with) 215182_PM_x_at	812.164
IER3IP1 (interacts with) 215147_PM_at	801.499
IER3IP1 (interacts with) IVL	941.984
IER3IP1 (interacts with) CA12	803.555
IER3IP1 (interacts with) ATP10B	597.517
IER3IP1 (interacts with) PTGER3	581.98
IER3IP1 (interacts with) EXPH5	532.458
IER3IP1 (interacts with) SPTSSA	93.6771
IER3IP1 (interacts with) PLPPR4	652.477
IER3IP1 (interacts with) KRT10	757.33
IER3IP1 (interacts with) TMEM30B	240.671
IER3IP1 (interacts with) ROBO1	351.352
IER3IP1 (interacts with) SNAI2	571.331
IER3IP1 (interacts with) ADGRG6	363.679
IER3IP1 (interacts with) NFIB	3353.54
IER3IP1 (interacts with) AHNAK2	3483.84
IER3IP1 (interacts with) CAMSAP2	373.297
IER3IP1 (interacts with) RND3	596.439
IER3IP1 (interacts with) SPRY1	426.985
IER3IP1 (interacts with) STAT5B	144.252
IER3IP1 (interacts with) UBE2E1	97.0683
IER3IP1 (interacts with) ATRN	128.348
IER3IP1 (interacts with) VGLL4	294.629
IER3IP1 (interacts with) MYO1B	721.438
IER3IP1 (interacts with) PSMD14	479.198
IER3IP1 (interacts with) GNG12	863.295
IER3IP1 (interacts with) CAV1	423.336
IER3IP1 (interacts with) MTUS1	252.17
IER3IP1 (interacts with) PPIA	767.043
IER3IP1 (interacts with) LSM5	365.306
IER3IP1 (interacts with) SCP2	143.413
IER3IP1 (interacts with) DYNC1I2	65.0086
IER3IP1 (interacts with) HPGD	98.77
ADGRA3 (interacts with) AFFX-NonspecificGC7_at	11.59
ADGRA3 (interacts with) AFFX-NonspecificGC6_at	11.1824
ADGRA3 (interacts with) AFFX-NonspecificGC5_at	11.0306
ADGRA3 (interacts with) AFFX-NonspecificGC4_at	7.61136
ADGRA3 (interacts with) SEMA3F	22.2225
ADGRA3 (interacts with) SFN	70.4186
ADGRA3 (interacts with) 244357_PM_at	12.6801
ADGRA3 (interacts with) 244107_PM_at	24.7844
ADGRA3 (interacts with) ZNF462	17.1375
ADGRA3 (interacts with) SH3RF2	55.0257
ADGRA3 (interacts with) 242153_PM_at	14.8027
ADGRA3 (interacts with) DOCK1	12.8211
ADGRA3 (interacts with) 241470_PM_x_at	8.5049
ADGRA3 (interacts with) 241268_PM_x_at	42.2336
ADGRA3 (interacts with) RASGRP4	51.8216
ADGRA3 (interacts with) 240481_PM_at	11.0933
ADGRA3 (interacts with) AADACL2	21.8519
ADGRA3 (interacts with) 240154_PM_at	44.7039
ADGRA3 (interacts with) NCKAP5	12.1727
ADGRA3 (interacts with) KLK7	41.255
ADGRA3 (interacts with) UACA	13.9901
ADGRA3 (interacts with) SPTSSB	13.3849
ADGRA3 (interacts with) MOCOS	8.44189
ADGRA3 (interacts with) CRNDE	11.4365
ADGRA3 (interacts with) ADGRF4	29.283
ADGRA3 (interacts with) 237442_PM_at	38.6711
ADGRA3 (interacts with) BNIPL	17.2666
ADGRA3 (interacts with) STK4	51.309
ADGRA3 (interacts with) 235954_PM_at	17.5544
ADGRA3 (interacts with) 235924_PM_at	23.7811
ADGRA3 (interacts with) PRELID2	9.04375
ADGRA3 (interacts with) 235746_PM_s_at	15.5873
ADGRA3 (interacts with) BNC2	6.4887
ADGRA3 (interacts with) 235380_PM_at	19.7932
ADGRA3 (interacts with) SBSN	28.9317
ADGRA3 (interacts with) 235247_PM_at	29.2341
ADGRA3 (interacts with) FOXP2	14.0687
ADGRA3 (interacts with) 234632_PM_x_at	19.531
ADGRA3 (interacts with) 233331_PM_at	13.6689
ADGRA3 (interacts with) FRMD7	5.96559
ADGRA3 (interacts with) FAM83B	51.8738
ADGRA3 (interacts with) SCEL	38.5098
ADGRA3 (interacts with) ELMOD1	16.9032
ADGRA3 (interacts with) KIAA1217	26.6525
ADGRA3 (interacts with) PAX3	7.38306
ADGRA3 (interacts with) 231311_PM_at	26.8684
ADGRA3 (interacts with) KRTDAP	30.5681
ADGRA3 (interacts with) DENND2C	16.2063
ADGRA3 (interacts with) SORL1	69.184
ADGRA3 (interacts with) 230291_PM_s_at	20.7474
ADGRA3 (interacts with) RAB7B	11.415
ADGRA3 (interacts with) PITPNM3	37.6239
ADGRA3 (interacts with) CMTM2	45.2091
ADGRA3 (interacts with) LCA5	23.13
ADGRA3 (interacts with) SERTAD4	21.4928
ADGRA3 (interacts with) THRB	21.9066
ADGRA3 (interacts with) IRX3	12.9099
ADGRA3 (interacts with) LOC653602	14.8516
ADGRA3 (interacts with) SPATA18	18.5677
ADGRA3 (interacts with) DAPL1	19.9266
ADGRA3 (interacts with) CDC42SE1	12.7541
ADGRA3 (interacts with) PREX2	30.9322
ADGRA3 (interacts with) SAMD5	49.6497
ADGRA3 (interacts with) PCDH7	57.6057
ADGRA3 (interacts with) SGCB	9.88954
ADGRA3 (interacts with) IL20RB	23.9399
ADGRA3 (interacts with) 228541_PM_x_at	15.9425
ADGRA3 (interacts with) IRX2	15.2187
ADGRA3 (interacts with) EMILIN3	9.17901
ADGRA3 (interacts with) TGFB2	80.5235
ADGRA3 (interacts with) GAREM1	44.297
ADGRA3 (interacts with) SNHG19	12.1966
ADGRA3 (interacts with) PPP2R2C	34.2174
ADGRA3 (interacts with) S100A16	37.945
ADGRA3 (interacts with) TNFRSF19	24.2392
ADGRA3 (interacts with) ARHGEF37	17.3628
ADGRA3 (interacts with) GNAI1	29.1187
ADGRA3 (interacts with) CACNA2D1	15.8003
ADGRA3 (interacts with) VGLL3	35.7212
ADGRA3 (interacts with) GLI3	17.0186
ADGRA3 (interacts with) FAM171B	4.9667
ADGRA3 (interacts with) ITGA2	24.5138
ADGRA3 (interacts with) MUC15	24.3782
ADGRA3 (interacts with) PARD6G	27.0309
ADGRA3 (interacts with) RASAL2	28.3626
ADGRA3 (interacts with) SOWAHC	30.9887
ADGRA3 (interacts with) LOC100287917	32.6976
ADGRA3 (interacts with) DMKN	28.5466
ADGRA3 (interacts with) LRIG3	16.2947
ADGRA3 (interacts with) CHMP4C	24.723
ADGRA3 (interacts with) MARK1	11.248
ADGRA3 (interacts with) ARHGAP23	18.769
ADGRA3 (interacts with) CD109	44.6791
ADGRA3 (interacts with) KITLG	15.4939
ADGRA3 (interacts with) SEMA6D	13.5466
ADGRA3 (interacts with) PTPN21	25.8041
ADGRA3 (interacts with) CXADR	38.7814
ADGRA3 (interacts with) ATP8B1	33.7173
ADGRA3 (interacts with) PTPN14	25.4426
ADGRA3 (interacts with) KCTD1	31.3631
ADGRA3 (interacts with) ERBB3	33.5704
ADGRA3 (interacts with) ITGB8	17.9239
ADGRA3 (interacts with) CDS1	40.5781
ADGRA3 (interacts with) FRAS1	12.5154
ADGRA3 (interacts with) TTC8	18.474
ADGRA3 (interacts with) SSH2	44.5781
ADGRA3 (interacts with) VANGL2	16.5857
ADGRA3 (interacts with) NPNT	13.9604
ADGRA3 (interacts with) ESRP1	40.8029
ADGRA3 (interacts with) FAM84A	45.261
ADGRA3 (interacts with) TBX3	17.1106
ADGRA3 (interacts with) MAP2	21.4325
ADGRA3 (interacts with) MOB3A	87.3616
ADGRA3 (interacts with) MAGI1	38.9222
ADGRA3 (interacts with) FRMD6	34.8828
ADGRA3 (interacts with) C10orf54	47.1928
ADGRA3 (interacts with) NEURL1B	13.6287
ADGRA3 (interacts with) TANC1	23.0997
ADGRA3 (interacts with) COL27A1	10.1435
ADGRA3 (interacts with) SMAP2	36.6588
ADGRA3 (interacts with) EDIL3	5.33427
ADGRA3 (interacts with) SH3D19	25.6795
ADGRA3 (interacts with) EMP2	32.3958
ADGRA3 (interacts with) LRP11	28.5423
ADGRA3 (interacts with) EGFR	36.6983
ADGRA3 (interacts with) TEAD1	18.707
ADGRA3 (interacts with) DCBLD2	12.4685
ADGRA3 (interacts with) YAP1	41.2608
ADGRA3 (interacts with) TCEAL8	25.7036
ADGRA3 (interacts with) NDFIP2	87.9494
ADGRA3 (interacts with) ANTXR1	25.3165
ADGRA3 (interacts with) MAL2	33.8166
ADGRA3 (interacts with) SLC44A1	134.889
ADGRA3 (interacts with) FAM213A	37.0297
ADGRA3 (interacts with) SP140L	7.34923
ADGRA3 (interacts with) PCDHB10	7.88125
ADGRA3 (interacts with) CAPNS2	27.5922
ADGRA3 (interacts with) NUDT12	52.8709
ADGRA3 (interacts with) NTN4	21.1265
ADGRA3 (interacts with) CLDN12	162.643
ADGRA3 (interacts with) SULT1E1	9.47566
ADGRA3 (interacts with) GRHL1	14.9033
ADGRA3 (interacts with) CLDN1	61.2396
ADGRA3 (interacts with) PARVA	35.2219
ADGRA3 (interacts with) ENAH	60.6456
ADGRA3 (interacts with) PKP1	46.5246
ADGRA3 (interacts with) SLIRP	72.5069
ADGRA3 (interacts with) CWH43	29.8657
ADGRA3 (interacts with) TP53AIP1	13.02
ADGRA3 (interacts with) ZNF750	32.7899
ADGRA3 (interacts with) APBB1IP	54.32
ADGRA3 (interacts with) GPR87	32.2094
ADGRA3 (interacts with) POF1B	33.6226
ADGRA3 (interacts with) C1orf116	12.9006
ADGRA3 (interacts with) TMEM45A	12.5532
ADGRA3 (interacts with) GRHL2	22.7169
ADGRA3 (interacts with) IFT81	1237.76
ADGRA3 (interacts with) ASAP3	14.1002
ADGRA3 (interacts with) PLSCR4	18.6659
ADGRA3 (interacts with) PALMD	32.6653
ADGRA3 (interacts with) ARMCX1	13.837
ADGRA3 (interacts with) NAV2	16.1594
ADGRA3 (interacts with) LGR4	22.5428
ADGRA3 (interacts with) TSKU	22.0009
ADGRA3 (interacts with) CXCL14	42.4366
ADGRA3 (interacts with) TCEAL9	22.2191
ADGRA3 (interacts with) DSG2	8.04606
ADGRA3 (interacts with) KCTD3	56.0857
ADGRA3 (interacts with) PRR13	63.6376
ADGRA3 (interacts with) PERP	88.6163
ADGRA3 (interacts with) CLCA2	97.1267
ADGRA3 (interacts with) NCKAP1	37.9994
ADGRA3 (interacts with) AZGP1	29.7509
ADGRA3 (interacts with) SPN	25.1574
ADGRA3 (interacts with) DST	39.0004
ADGRA3 (interacts with) AKR1C1	14.5533
ADGRA3 (interacts with) DAAM1	90.1227
ADGRA3 (interacts with) FLG	27.4954
ADGRA3 (interacts with) ESR1	6.1186
ADGRA3 (interacts with) CALD1	24.9622
ADGRA3 (interacts with) HSPA12A	13.2003
ADGRA3 (interacts with) CA12	29.2485
ADGRA3 (interacts with) PTGER3	20.9659
ADGRA3 (interacts with) EMP1	22.2855
ADGRA3 (interacts with) CEP112	162.078
ADGRA3 (interacts with) PLPPR4	19.0886
ADGRA3 (interacts with) TUSC3	21.2985
ADGRA3 (interacts with) IQCK	12.3216
ADGRA3 (interacts with) MPDZ	16.6641
ADGRA3 (interacts with) SNAI2	28.9767
ADGRA3 (interacts with) COL4A5	20.7805
ADGRA3 (interacts with) ADGRG6	22.5038
ADGRA3 (interacts with) NFIB	55.5671
ADGRA3 (interacts with) AHNAK2	84.574
ADGRA3 (interacts with) OBSL1	7.22795
ADGRA3 (interacts with) RND3	24.9803
ADGRA3 (interacts with) LIMCH1	22.3164
ADGRA3 (interacts with) GNG12	31.0507
ADGRA3 (interacts with) RBFOX2	22.8877
ADGRA3 (interacts with) DCN	46.7663
ADGRA3 (interacts with) FYB	112.198
ADGRA3 (interacts with) LST1	28.3683
ADGRA3 (interacts with) COL3A1	62.6781
ADGRA3 (interacts with) PCDHGA1///PCDHGA2///PCDHGA3///PCDHGA4///PCDHGA5///PCDHGA6///PCDHGA7///PCDHGA9///PCDHGA10///PCDHGA11///PCDHGB1///PCDHGB2///PCDHGB3///PCDHGB5///PCDHGB6///PCDHGB7///PCDHGC4///PCDHGC5///PCDHGA12///PCDHGA8///PCDHGB4///PCDHGC3	32.892
ADGRA3 (interacts with) POSTN	9.395
ADGRA3 (interacts with) NCR3	11.0799
ADGRA3 (interacts with) LILRA1	26.7843
ADGRA3 (interacts with) KRT10	33.682
TMEM47 (interacts with) NBL1	41.8567
TMEM47 (interacts with) SFN	388.343
TMEM47 (interacts with) ZNF462	63.1139
TMEM47 (interacts with) SH3RF2	297.947
TMEM47 (interacts with) 242605_PM_at	307.103
TMEM47 (interacts with) 241268_PM_x_at	229.431
TMEM47 (interacts with) 240481_PM_at	49.0115
TMEM47 (interacts with) AADACL2	87.8123
TMEM47 (interacts with) KLK7	161.068
TMEM47 (interacts with) TMEM136	23.7644
TMEM47 (interacts with) CRNDE	63.7016
TMEM47 (interacts with) SDR16C5	98.875
TMEM47 (interacts with) ADGRF4	128.147
TMEM47 (interacts with) 237442_PM_at	226.013
TMEM47 (interacts with) BNIPL	69.8611
TMEM47 (interacts with) SCN4B	52.927
TMEM47 (interacts with) GUCY1A2	312.78
TMEM47 (interacts with) MMRN2	20.8559
TMEM47 (interacts with) 235924_PM_at	70.6322
TMEM47 (interacts with) PRELID2	40.1406
TMEM47 (interacts with) BNC2	22.521
TMEM47 (interacts with) GXYLT2	255.557
TMEM47 (interacts with) 235279_PM_at	157.61
TMEM47 (interacts with) SBSN	105.992
TMEM47 (interacts with) ZBTB8A	23.1942
TMEM47 (interacts with) 234632_PM_x_at	105.826
TMEM47 (interacts with) 233331_PM_at	64.3685
TMEM47 (interacts with) FRMD7	27.9455
TMEM47 (interacts with) SCEL	173.164
TMEM47 (interacts with) ELMOD1	62.9006
TMEM47 (interacts with) KIAA1217	86.0652
TMEM47 (interacts with) PCDHB14	38.7335
TMEM47 (interacts with) FRAS1	79.4568
TMEM47 (interacts with) LOC100289494	12.3888
TMEM47 (interacts with) JAG1	223.307
TMEM47 (interacts with) FKBP7	470.93
TMEM47 (interacts with) KRTDAP	100.995
TMEM47 (interacts with) PTPRB	50.7364
TMEM47 (interacts with) KHDRBS3	4034.43
TMEM47 (interacts with) ETV5	17.8291
TMEM47 (interacts with) FAM19A5	174.004
TMEM47 (interacts with) WFDC21P	72.8225
TMEM47 (interacts with) SPATA18	72.8816
TMEM47 (interacts with) GKAP1	19.2759
TMEM47 (interacts with) PRKCB	58.3822
TMEM47 (interacts with) PREX2	32.5146
TMEM47 (interacts with) SAMD5	103.846
TMEM47 (interacts with) PCDH7	281.089
TMEM47 (interacts with) PRKG1	498.309
TMEM47 (interacts with) ENAH	248.615
TMEM47 (interacts with) IGDCC4	29.755
TMEM47 (interacts with) TNFRSF19	83.6335
TMEM47 (interacts with) GNAI1	134.348
TMEM47 (interacts with) GPX8	65.5667
TMEM47 (interacts with) CACNA2D1	46.6011
TMEM47 (interacts with) OBSL1	23.9136
TMEM47 (interacts with) CDON	31.9521
TMEM47 (interacts with) GLI3	38.5484
TMEM47 (interacts with) FAM171B	39.0725
TMEM47 (interacts with) ITGA2	129.619
TMEM47 (interacts with) 227273_PM_at	115.322
TMEM47 (interacts with) EBF3	44.5376
TMEM47 (interacts with) MUC15	123.473
TMEM47 (interacts with) CNTN1	25.1333
TMEM47 (interacts with) PARD6G	127.847
TMEM47 (interacts with) RASAL2	140.059
TMEM47 (interacts with) NOSTRIN	62.619
TMEM47 (interacts with) DMKN	104.181
TMEM47 (interacts with) C17orf58	17.3338
TMEM47 (interacts with) FST	808.233
TMEM47 (interacts with) 226834_PM_at	89.9539
TMEM47 (interacts with) CHMP4C	131.992
TMEM47 (interacts with) ROBO2	16.085
TMEM47 (interacts with) CNRIP1	59.2464
TMEM47 (interacts with) MARK1	36.7585
TMEM47 (interacts with) ARHGAP23	67.9315
TMEM47 (interacts with) CD109	175.016
TMEM47 (interacts with) KITLG	55.9115
TMEM47 (interacts with) SEMA6D	38.8032
TMEM47 (interacts with) PTPN21	88.782
TMEM47 (interacts with) ATP8B1	188.89
TMEM47 (interacts with) MCC	51.4884
TMEM47 (interacts with) ERBB3	178.654
TMEM47 (interacts with) ITGB8	75.185
TMEM47 (interacts with) SGCB	34.7471
TMEM47 (interacts with) SSH2	332.448
TMEM47 (interacts with) MITF	46.6292
TMEM47 (interacts with) NPNT	44.3157
TMEM47 (interacts with) ESRP1	198.737
TMEM47 (interacts with) FAM84A	218.936
TMEM47 (interacts with) COL12A1	31.3365
TMEM47 (interacts with) MAP2	96.0947
TMEM47 (interacts with) GPRC5B	1302.61
TMEM47 (interacts with) MAGI1	136.444
TMEM47 (interacts with) FRMD6	100.564
TMEM47 (interacts with) NEURL1B	34.0678
TMEM47 (interacts with) TANC1	90.7708
TMEM47 (interacts with) EDIL3	30.4982
TMEM47 (interacts with) RHOBTB3	168.813
TMEM47 (interacts with) SH3D19	65.9808
TMEM47 (interacts with) EMP2	123.796
TMEM47 (interacts with) EGFR	150.636
TMEM47 (interacts with) SCARB2	43.1506
TMEM47 (interacts with) YAP1	152.006
TMEM47 (interacts with) ANTXR1	49.5817
TMEM47 (interacts with) ERRFI1	33.9193
TMEM47 (interacts with) MAL2	152.82
TMEM47 (interacts with) TMEM133	166.713
TMEM47 (interacts with) CLDN1	322.483
TMEM47 (interacts with) TBC1D16	14.1713
TMEM47 (interacts with) EHD2	52.7047
TMEM47 (interacts with) SLC2A10	40.0271
TMEM47 (interacts with) CWH43	129.5
TMEM47 (interacts with) POF1B	127.135
TMEM47 (interacts with) HEY2	43.3023
TMEM47 (interacts with) TBX3	38.4922
TMEM47 (interacts with) COPZ2	17.4078
TMEM47 (interacts with) FAT4	72.0954
TMEM47 (interacts with) SCARA3	72.4104
TMEM47 (interacts with) TMEM45A	45.1073
TMEM47 (interacts with) GRHL2	99.1212
TMEM47 (interacts with) PALMD	167.83
TMEM47 (interacts with) ARMCX1	38.1792
TMEM47 (interacts with) SORBS1	50.8879
TMEM47 (interacts with) CXCL14	163.678
TMEM47 (interacts with) BACE1	16.4327
TMEM47 (interacts with) DSG2	34.7229
TMEM47 (interacts with) KCTD3	330.998
TMEM47 (interacts with) PRR13	406.504
TMEM47 (interacts with) A2M	30.3703
TMEM47 (interacts with) PERP	444.718
TMEM47 (interacts with) CD300A	506.324
TMEM47 (interacts with) AZGP1	87.6818
TMEM47 (interacts with) LAMA2	42.6027
TMEM47 (interacts with) ARHGEF10	37.1852
TMEM47 (interacts with) LAMB2	15.4531
TMEM47 (interacts with) FLG	77.2432
TMEM47 (interacts with) CFHR1///CFH	649.449
TMEM47 (interacts with) APP	33.0519
TMEM47 (interacts with) CALD1	40.713
TMEM47 (interacts with) HSPA12A	41.763
TMEM47 (interacts with) 214110_PM_s_at	55.4533
TMEM47 (interacts with) PTGER3	77.7381
TMEM47 (interacts with) EMP1	87.5844
TMEM47 (interacts with) PRSS12	20.8349
TMEM47 (interacts with) CEP112	246.514
TMEM47 (interacts with) PLPPR4	57.5724
TMEM47 (interacts with) FAM114A1	23.3521
TMEM47 (interacts with) COL6A1	39.4948
TMEM47 (interacts with) TUSC3	42.4426
TMEM47 (interacts with) SEMA5A	25.2625
TMEM47 (interacts with) SNAI2	97.2115
TMEM47 (interacts with) DPT	167.039
TMEM47 (interacts with) MYH10	23.8553
TMEM47 (interacts with) PRKCDBP	26.7124
TMEM47 (interacts with) AHNAK2	385.929
TMEM47 (interacts with) PXDC1	19.1179
TMEM47 (interacts with) LRP4	72.0587
TMEM47 (interacts with) RND3	103.947
TMEM47 (interacts with) SPARC	82.5199
TMEM47 (interacts with) SPRY1	76.7527
TMEM47 (interacts with) CAP2	55.8775
TMEM47 (interacts with) MYO1B	96.999
TMEM47 (interacts with) ATP2A2	196.347
TMEM47 (interacts with) LIMCH1	66.132
TMEM47 (interacts with) NRP1	29.7037
TMEM47 (interacts with) GNG12	111.286
TMEM47 (interacts with) DST	173.882
TMEM47 (interacts with) FKBP9	25.299
TMEM47 (interacts with) SDC2	46.9759
TMEM47 (interacts with) PHLDB1	18.4341
TMEM47 (interacts with) CAV1	35.5609
TMEM47 (interacts with) HSPA2	84.0618
TMEM47 (interacts with) MCAM	100.926
TMEM47 (interacts with) COL3A1	60.6763
TMEM47 (interacts with) PCDHGA1///PCDHGA2///PCDHGA3///PCDHGA4///PCDHGA5///PCDHGA6///PCDHGA7///PCDHGA9///PCDHGA10///PCDHGA11///PCDHGB1///PCDHGB2///PCDHGB3///PCDHGB5///PCDHGB6///PCDHGB7///PCDHGC4///PCDHGC5///PCDHGA12///PCDHGA8///PCDHGB4///PCDHGC3	85.7413
TMEM47 (interacts with) MASP2	30.3149
TMEM47 (interacts with) NCR3	64.3501
TMEM47 (interacts with) KRT10	109.467
TMEM47 (interacts with) FN1	23.1944
TMEM47 (interacts with) ADGRA3	46.4042
TMEM47 (interacts with) ST20	61.8668
TMEM47 (interacts with) SHOX2	53.66
TMEM47 (interacts with) NCF2	287.471
TMEM47 (interacts with) TP63	148.539
TMEM47 (interacts with) 243041_PM_s_at	87.822
TMEM47 (interacts with) C3orf70	20.9692
TMEM47 (interacts with) RFTN2	18.8955
TMEM47 (interacts with) FIGN	11.3805
TMEM47 (interacts with) NCKAP5	23.5407
TMEM47 (interacts with) UACA	59.3045
TMEM47 (interacts with) 236038_PM_at	5261.8
TMEM47 (interacts with) 235746_PM_s_at	48.6673
TMEM47 (interacts with) RBMS3	12.3029
TMEM47 (interacts with) CCDC85A	29.2047
TMEM47 (interacts with) PCDHB16	18.8214
TMEM47 (interacts with) EMX2OS	15.1022
TMEM47 (interacts with) GLDN	324.278
TMEM47 (interacts with) 230291_PM_s_at	66.0392
TMEM47 (interacts with) SLIT2	16.0842
TMEM47 (interacts with) LCA5	16.9856
TMEM47 (interacts with) LOC100131540///SHC3	77.331
TMEM47 (interacts with) SERTAD4	71.1111
TMEM47 (interacts with) TMEM150C	10.204
TMEM47 (interacts with) SEPP1	90.7162
TMEM47 (interacts with) 229504_PM_at	27.8376
TMEM47 (interacts with) DAPL1	73.6843
TMEM47 (interacts with) MAMDC2	15.5206
TMEM47 (interacts with) 228850_PM_s_at	24.9058
TMEM47 (interacts with) RUNX1T1	34.5532
TMEM47 (interacts with) 228740_PM_at	75.545
TMEM47 (interacts with) THRB	67.2327
TMEM47 (interacts with) OSR1	71.0135
TMEM47 (interacts with) IL17RD	18.6654
TMEM47 (interacts with) RERG	15.0898
TMEM47 (interacts with) PTPRG	31.3629
TMEM47 (interacts with) LINC01279	17.7444
TMEM47 (interacts with) FGD5	38.7628
TMEM47 (interacts with) LOC100287917	110.65
TMEM47 (interacts with) LRIG3	47.9286
TMEM47 (interacts with) FIBIN	84.868
TMEM47 (interacts with) PRRX1	38.907
TMEM47 (interacts with) ZNF521	36.326
TMEM47 (interacts with) SPTBN1	33.3304
TMEM47 (interacts with) PTPN14	91.1037
TMEM47 (interacts with) PCDH18	19.4354
TMEM47 (interacts with) CGNL1	71.4293
TMEM47 (interacts with) SYNPO2	195.463
TMEM47 (interacts with) SLC7A2	12.7548
TMEM47 (interacts with) DDR2	26.6203
TMEM47 (interacts with) MIR100HG	107.217
TMEM47 (interacts with) CCDC80	74.5431
TMEM47 (interacts with) TEAD1	58.9925
TMEM47 (interacts with) DCBLD2	33.3478
TMEM47 (interacts with) DLC1	21.5293
TMEM47 (interacts with) PCDHB10	13.991
TMEM47 (interacts with) LTBP2	15.7069
TMEM47 (interacts with) ABI3BP	18.8237
TMEM47 (interacts with) ZNF704	34.053
TMEM47 (interacts with) NTN4	14.1642
TMEM47 (interacts with) SMOC2	20.6585
TMEM47 (interacts with) TMEM98	10.9818
TMEM47 (interacts with) EMCN	22.2103
TMEM47 (interacts with) 222288_PM_at	47.8001
TMEM47 (interacts with) EMX2	27.8726
TMEM47 (interacts with) ETV1	74.0979
TMEM47 (interacts with) SCN11A	12.8669
TMEM47 (interacts with) TGFB2	82.7444
TMEM47 (interacts with) VGLL3	31.8611
TMEM47 (interacts with) ZFPM2	164.789
TMEM47 (interacts with) CADPS2	28.029
TMEM47 (interacts with) EVC	11.141
TMEM47 (interacts with) PLSCR4	25.8665
TMEM47 (interacts with) FZD4	369.668
TMEM47 (interacts with) LHFP	17.0242
TMEM47 (interacts with) LARP6	229.667
TMEM47 (interacts with) LGR4	82.26
TMEM47 (interacts with) TSKU	62.8219
TMEM47 (interacts with) OLFML3	65.524
TMEM47 (interacts with) OLFML1	272.553
TMEM47 (interacts with) AKR1C1	45.5898
TMEM47 (interacts with) RBFOX2	46.7085
TMEM47 (interacts with) LOX	36.4622
TMEM47 (interacts with) NR2F2	33.5598
TMEM47 (interacts with) ZNF423	14.4532
TMEM47 (interacts with) DIXDC1	324.513
TMEM47 (interacts with) DKK3	66.4073
TMEM47 (interacts with) TWIST1	18.8071
TMEM47 (interacts with) PARVA	54.6472
TMEM47 (interacts with) PCGF2	33.9613
TMEM47 (interacts with) IQCK	20.0223
TMEM47 (interacts with) MPDZ	13.2312
TMEM47 (interacts with) STARD13	21.1805
TMEM47 (interacts with) OLFML2A	27.0579
TMEM47 (interacts with) NFIB	154.041
TMEM47 (interacts with) APBB2	13.6549
TMEM47 (interacts with) PDZRN3	14.6385
TMEM47 (interacts with) MFAP4	129.86
TMEM47 (interacts with) EPB41L1	18.2154
TMEM47 (interacts with) MAP1B	17.906
TMEM47 (interacts with) PLPP3	11.7145
TMEM47 (interacts with) IGFBP5	22.0561
TMEM47 (interacts with) DCN	30.8983
TMEM47 (interacts with) POSTN	20.8375
TMEM47 (interacts with) PLP1	55.8772
TMEM47 (interacts with) PMP22	12.999
TMEM47 (interacts with) MFAP5	75.241
TMEM47 (interacts with) AKR1C2	39.9762
TMEM47 (interacts with) CXCL12	46.9534
ADCY6 (interacts with) ZNF462	80.1528
ADCY6 (interacts with) SH3RF2	144.713
ADCY6 (interacts with) CRNDE	67.0522
ADCY6 (interacts with) ADGRF4	85.4716
ADCY6 (interacts with) 235746_PM_s_at	27.6809
ADCY6 (interacts with) SCEL	120.468
ADCY6 (interacts with) PCDHB14	49.165
ADCY6 (interacts with) 231311_PM_at	78.8513
ADCY6 (interacts with) 230291_PM_s_at	57.048
ADCY6 (interacts with) SERTAD4	109.094
ADCY6 (interacts with) THRB	81.8348
ADCY6 (interacts with) GRTP1	36.3097
ADCY6 (interacts with) SPATA18	36.8135
ADCY6 (interacts with) DAPL1	65.4211
ADCY6 (interacts with) TNFRSF19	86.3632
ADCY6 (interacts with) RERG	32.5846
ADCY6 (interacts with) LOC100287917	69.6047
ADCY6 (interacts with) LRIG3	58.9442
ADCY6 (interacts with) PTPN21	63.628
ADCY6 (interacts with) ZNRF3	72.8825
ADCY6 (interacts with) SPTBN1	24.5438
ADCY6 (interacts with) PTPN14	74.7422
ADCY6 (interacts with) ITGB8	76.0997
ADCY6 (interacts with) SPSB1	26.1116
ADCY6 (interacts with) VANGL2	94.1327
ADCY6 (interacts with) NPNT	58.6197
ADCY6 (interacts with) CGNL1	22.7453
ADCY6 (interacts with) LIFR	31.0818
ADCY6 (interacts with) TBX3	45.2454
ADCY6 (interacts with) MAP2	95.9079
ADCY6 (interacts with) SLC7A2	23.1477
ADCY6 (interacts with) MAGI1	74.7238
ADCY6 (interacts with) NEURL1B	43.6522
ADCY6 (interacts with) EGFR	117.654
ADCY6 (interacts with) ZNF704	14.9135
ADCY6 (interacts with) CCDC3	48.2767
ADCY6 (interacts with) CLDN1	138.006
ADCY6 (interacts with) PKP1	177.302
ADCY6 (interacts with) TLR8	71.0688
ADCY6 (interacts with) TGFB2	15.4205
ADCY6 (interacts with) EVC	27.1098
ADCY6 (interacts with) GRHL2	105.863
ADCY6 (interacts with) PLSCR4	58.8464
ADCY6 (interacts with) PPP1R13L	75.9315
ADCY6 (interacts with) LGR4	118.854
ADCY6 (interacts with) TSKU	84.579
ADCY6 (interacts with) CXCL14	160.647
ADCY6 (interacts with) PRR13	411.832
ADCY6 (interacts with) FLG	132.093
ADCY6 (interacts with) HSPA12A	28.7895
ADCY6 (interacts with) DKK3	66.0519
ADCY6 (interacts with) SEMA5A	37.2858
ADCY6 (interacts with) COL4A5	64.3959
ADCY6 (interacts with) AHNAK2	170.038
ADCY6 (interacts with) LRP4	54.9697
ADCY6 (interacts with) OBSL1	21.3908
ADCY6 (interacts with) GNG12	144.281
ADCY6 (interacts with) RBFOX2	85.515
ADCY6 (interacts with) IGFBP5	52.4469
ADCY6 (interacts with) PLP1	34.2999
ADCY6 (interacts with) LAMA5	14.6148
ADCY6 (interacts with) HR	36.3282
ADCY6 (interacts with) TM4SF1	86.5767
ADCY6 (interacts with) DCN	118.588
ADCY6 (interacts with) ID4	91.4639
ADCY6 (interacts with) NFIB	108.115
ADCY6 (interacts with) CRYAB	37.6882
GPM6B (interacts with) SFN	112.824
GPM6B (interacts with) ZNF462	19.7903
GPM6B (interacts with) C3orf70	8.1463
GPM6B (interacts with) PGAP1	109.728
GPM6B (interacts with) 241470_PM_x_at	10.2046
GPM6B (interacts with) 241268_PM_x_at	56.9293
GPM6B (interacts with) 240481_PM_at	13.8873
GPM6B (interacts with) 240131_PM_at	8.23014
GPM6B (interacts with) FIGN	11.6639
GPM6B (interacts with) NCKAP5	15.3063
GPM6B (interacts with) KLK7	51.6155
GPM6B (interacts with) BNIPL	20.3063
GPM6B (interacts with) SBSN	36.2521
GPM6B (interacts with) 233331_PM_at	17.2983
GPM6B (interacts with) FRMD7	7.65667
GPM6B (interacts with) PCDHB16	19.2645
GPM6B (interacts with) KIAA1217	33.8477
GPM6B (interacts with) GALNT10	30.3204
GPM6B (interacts with) SERTAD4	26.7506
GPM6B (interacts with) WFDC21P	18.4544
GPM6B (interacts with) PREX2	39.822
GPM6B (interacts with) ENAH	91.9098
GPM6B (interacts with) GAREM1	56.186
GPM6B (interacts with) OBSL1	7.71345
GPM6B (interacts with) FAM171B	6.07493
GPM6B (interacts with) SOWAHC	35.8749
GPM6B (interacts with) PPP1R14C	31.5621
GPM6B (interacts with) ARHGAP23	20.6563
GPM6B (interacts with) CXADR	67.4125
GPM6B (interacts with) VANGL2	18.9298
GPM6B (interacts with) FAM84A	60.7676
GPM6B (interacts with) MAP2	24.6372
GPM6B (interacts with) SLC7A2	12.7254
GPM6B (interacts with) AK4	28.835
GPM6B (interacts with) CAPNS2	34.4862
GPM6B (interacts with) ZNF704	19.3167
GPM6B (interacts with) TMEM98	30.7326
GPM6B (interacts with) SULT1E1	9.98301
GPM6B (interacts with) EMX2	36.6882
GPM6B (interacts with) PKP1	57.32
GPM6B (interacts with) EPS8L1	30.5406
GPM6B (interacts with) C1orf116	15.978
GPM6B (interacts with) RNF128	40.5923
GPM6B (interacts with) ASAP3	16.8394
GPM6B (interacts with) ARMCX1	13.5405
GPM6B (interacts with) PSD3	12.4359
GPM6B (interacts with) DSG2	10.2136
GPM6B (interacts with) ZNF492	21.8292
GPM6B (interacts with) PCGF2	33.6127
GPM6B (interacts with) SOSTDC1	11.3999
GPM6B (interacts with) MPDZ	20.7918
GPM6B (interacts with) APBB2	19.8997
GPM6B (interacts with) LIMCH1	25.4361
GPM6B (interacts with) MAP1B	13.9684
GPM6B (interacts with) COL3A1	81.1743
GPM6B (interacts with) POSTN	12.6247
GPM6B (interacts with) ADGRA3	7.38347
GPM6B (interacts with) HR	13.1107
GPM6B (interacts with) AKR1C2	16.296
GPM6B (interacts with) PPP2R3A	18.6545
GPM6B (interacts with) TM4SF1	25.8803
GPM6B (interacts with) NUPR1	12.8926
GPM6B (interacts with) SEMA3F	26.2176
GPM6B (interacts with) 244107_PM_at	29.1121
GPM6B (interacts with) SH3RF2	60.0828
GPM6B (interacts with) 241356_PM_at	9.69758
GPM6B (interacts with) RASGRP4	43.6663
GPM6B (interacts with) AADACL2	23.7261
GPM6B (interacts with) 240154_PM_at	50.0926
GPM6B (interacts with) UACA	15.7802
GPM6B (interacts with) LOC284023	31.9012
GPM6B (interacts with) CRNDE	15.4392
GPM6B (interacts with) ADGRF4	29.2985
GPM6B (interacts with) 237442_PM_at	40.2849
GPM6B (interacts with) 235954_PM_at	20.4533
GPM6B (interacts with) 235924_PM_at	27.9092
GPM6B (interacts with) 235746_PM_s_at	12.5848
GPM6B (interacts with) 235247_PM_at	30.8415
GPM6B (interacts with) CCDC85A	14.5291
GPM6B (interacts with) FOXP2	14.2971
GPM6B (interacts with) TNFRSF10C	181.739
GPM6B (interacts with) SCEL	36.4779
GPM6B (interacts with) ELMOD1	16.7779
GPM6B (interacts with) PAX3	8.26521
GPM6B (interacts with) 231311_PM_at	26.1878
GPM6B (interacts with) KRTDAP	37.2418
GPM6B (interacts with) 230291_PM_s_at	19.8808
GPM6B (interacts with) PITPNM3	34.8185
GPM6B (interacts with) CMTM2	37.0512
GPM6B (interacts with) SEPP1	31.6406
GPM6B (interacts with) SPATA18	19.2399
GPM6B (interacts with) DAPL1	21.3671
GPM6B (interacts with) IL17RA	50.609
GPM6B (interacts with) 229011_PM_at	12.6027
GPM6B (interacts with) PRKCB	13.2599
GPM6B (interacts with) THRB	23.6037
GPM6B (interacts with) SAMD5	44.0948
GPM6B (interacts with) PCDH7	68.6373
GPM6B (interacts with) 228567_PM_at	36.324
GPM6B (interacts with) TNFRSF19	24.8896
GPM6B (interacts with) RERG	15.4221
GPM6B (interacts with) CACNA2D1	16.6388
GPM6B (interacts with) CDON	12.2657
GPM6B (interacts with) VGLL3	40.4012
GPM6B (interacts with) GLI3	19.655
GPM6B (interacts with) 227273_PM_at	15.2845
GPM6B (interacts with) MUC15	28.5477
GPM6B (interacts with) PARD6G	28.9352
GPM6B (interacts with) RASAL2	31.1076
GPM6B (interacts with) LOC100287917	28.7459
GPM6B (interacts with) DMKN	33.3043
GPM6B (interacts with) LRIG3	16.9665
GPM6B (interacts with) CHMP4C	24.9208
GPM6B (interacts with) CD109	51.5249
GPM6B (interacts with) KITLG	19.0211
GPM6B (interacts with) PTPN21	21.8448
GPM6B (interacts with) SPTBN1	12.5942
GPM6B (interacts with) ATP8B1	38.2612
GPM6B (interacts with) PTPN14	25.7982
GPM6B (interacts with) KCTD1	37.7109
GPM6B (interacts with) MCC	11.2494
GPM6B (interacts with) ERBB3	35.0824
GPM6B (interacts with) ITGB8	20.7309
GPM6B (interacts with) CDS1	48.5469
GPM6B (interacts with) SGCB	7.25042
GPM6B (interacts with) SSH2	37.285
GPM6B (interacts with) NPNT	16.9176
GPM6B (interacts with) ESRP1	50.7021
GPM6B (interacts with) LRP6	13.0883
GPM6B (interacts with) LIFR	37.4818
GPM6B (interacts with) TBX3	18.7152
GPM6B (interacts with) MOB3A	72.9758
GPM6B (interacts with) FRMD6	39.8435
GPM6B (interacts with) MAGI1	39.1383
GPM6B (interacts with) C10orf54	34.3632
GPM6B (interacts with) NEURL1B	14.4311
GPM6B (interacts with) TANC1	23.9828
GPM6B (interacts with) SMAP2	29.8482
GPM6B (interacts with) SH3D19	30.852
GPM6B (interacts with) EMP2	37.1357
GPM6B (interacts with) EGFR	38.6035
GPM6B (interacts with) TEAD1	20.298
GPM6B (interacts with) DCBLD2	13.7446
GPM6B (interacts with) YAP1	52.3806
GPM6B (interacts with) NDFIP2	86.0625
GPM6B (interacts with) MAL2	40.8179
GPM6B (interacts with) PCDHB10	8.84939
GPM6B (interacts with) TMEM133	99.9127
GPM6B (interacts with) NUDT12	58.2649
GPM6B (interacts with) ABI3BP	36.8832
GPM6B (interacts with) NTN4	18.012
GPM6B (interacts with) ZHX1	26.0481
GPM6B (interacts with) CLDN1	59.4185
GPM6B (interacts with) CDC42SE1	10.0408
GPM6B (interacts with) PLXNA1	12.5503
GPM6B (interacts with) PLEKHA5	12.5412
GPM6B (interacts with) CYP39A1	29.418
GPM6B (interacts with) APBB1IP	48.0286
GPM6B (interacts with) GIPC2	16.9248
GPM6B (interacts with) POF1B	38.3208
GPM6B (interacts with) GRHL2	25.5306
GPM6B (interacts with) GMIP	59.0381
GPM6B (interacts with) PLSCR4	20.1564
GPM6B (interacts with) PALMD	40.4987
GPM6B (interacts with) GRAMD3	18.1751
GPM6B (interacts with) LGR4	23.42
GPM6B (interacts with) TSKU	23.3917
GPM6B (interacts with) CXCL14	44.6107
GPM6B (interacts with) PRR13	42.4548
GPM6B (interacts with) PERP	101.815
GPM6B (interacts with) CD300A	47.9121
GPM6B (interacts with) ARHGEF10	7.26159
GPM6B (interacts with) SIGLEC7	31.6941
GPM6B (interacts with) RBFOX2	24.9227
GPM6B (interacts with) FLG	31.9757
GPM6B (interacts with) HSPA12A	14.6422
GPM6B (interacts with) DKK3	18.4067
GPM6B (interacts with) EXPH5	37.7145
GPM6B (interacts with) EMP1	24.8989
GPM6B (interacts with) PLPPR4	22.4801
GPM6B (interacts with) ROBO1	20.1848
GPM6B (interacts with) SEMA5A	10.0396
GPM6B (interacts with) COL4A5	21.5101
GPM6B (interacts with) ADGRG6	26.0179
GPM6B (interacts with) OLFML2A	11.8602
GPM6B (interacts with) AHNAK2	74.0861
GPM6B (interacts with) LRP4	19.9512
GPM6B (interacts with) CAMSAP2	138.182
GPM6B (interacts with) SPRY1	19.209
GPM6B (interacts with) ATP2A2	52.216
GPM6B (interacts with) GNG12	35.775
GPM6B (interacts with) DST	44.3452
GPM6B (interacts with) PLPP3	30.6137
GPM6B (interacts with) IGFBP5	33.7554
GPM6B (interacts with) FYB	99.8044
GPM6B (interacts with) FLOT2	274.29
GPM6B (interacts with) ADGRE3	35.4546
GPM6B (interacts with) KRT10	37.4425
GPM6B (interacts with) PLP1	15.861
GPM6B (interacts with) NCF2	26.7021
GPM6B (interacts with) TP63	36.7407
GPM6B (interacts with) SP110	31.7085
GPM6B (interacts with) TMEM47	36.3635
GPM6B (interacts with) BMP7	26.5422
GPM6B (interacts with) GNAI1	32.2249
GPM6B (interacts with) KRT14	33.7215
GPM6B (interacts with) DCN	45.9099
GPM6B (interacts with) AZGP1	31.5008
GPM6B (interacts with) ID4	43.204
GPM6B (interacts with) NFIB	51.9977
SIK1 (interacts with) ARHGAP25	51.8341
SIK1 (interacts with) MIPEP	21.5329
SIK1 (interacts with) TRAM1L1	34.0048
SIK1 (interacts with) 244061_PM_at	62.3348
SIK1 (interacts with) SH3RF2	151.827
SIK1 (interacts with) NFAM1	401.876
SIK1 (interacts with) 240064_PM_at	27.69
SIK1 (interacts with) LOC284023	59.6278
SIK1 (interacts with) ADGRF4	102.82
SIK1 (interacts with) 237544_PM_at	100.936
SIK1 (interacts with) 236279_PM_at	34.5507
SIK1 (interacts with) OSBPL6	63.363
SIK1 (interacts with) 236201_PM_at	29.3672
SIK1 (interacts with) PERP	479.563
SIK1 (interacts with) 235247_PM_at	76.3151
SIK1 (interacts with) KRT80	112.769
SIK1 (interacts with) DLX3	47.0777
SIK1 (interacts with) 231311_PM_at	89.3071
SIK1 (interacts with) PITPNM3	66.4792
SIK1 (interacts with) THRB	144.832
SIK1 (interacts with) 229295_PM_at	16.9101
SIK1 (interacts with) 228567_PM_at	50.5229
SIK1 (interacts with) JAML	33.9741
SIK1 (interacts with) PTPN3	104.779
SIK1 (interacts with) TNFRSF19	135.618
SIK1 (interacts with) PARD6G	123.565
SIK1 (interacts with) LOC100287917	96.9687
SIK1 (interacts with) PPP1R14C	105.315
SIK1 (interacts with) ARHGAP9	85.6535
SIK1 (interacts with) CHMP4C	77.1317
SIK1 (interacts with) LRCH1	47.6409
SIK1 (interacts with) SMAD2	58.0888
SIK1 (interacts with) ZNRF3	57.33
SIK1 (interacts with) SPTBN1	51.7431
SIK1 (interacts with) EXOC6B	42.4456
SIK1 (interacts with) MOB3A	80.8452
SIK1 (interacts with) EGFR	149.99
SIK1 (interacts with) NDFIP2	372.104
SIK1 (interacts with) C19orf33	60.7893
SIK1 (interacts with) CCDC3	46.5329
SIK1 (interacts with) CCDC113	16.0876
SIK1 (interacts with) KCTD15	60.0941
SIK1 (interacts with) PKP1	189.298
SIK1 (interacts with) LAT2	70.8029
SIK1 (interacts with) CD244	20.673
SIK1 (interacts with) EPB41L4B	75.0792
SIK1 (interacts with) RNF128	68.2132
SIK1 (interacts with) BIN2	59.4205
SIK1 (interacts with) ARHGAP15	21.8404
SIK1 (interacts with) PPP1R13L	71.2539
SIK1 (interacts with) LIMD2	42.2326
SIK1 (interacts with) CLDN1	125.148
SIK1 (interacts with) CXCL14	255.779
SIK1 (interacts with) C1orf68	37.3651
SIK1 (interacts with) CD300A	126.091
SIK1 (interacts with) DAAM1	171.883
SIK1 (interacts with) GJB3	37.8329
SIK1 (interacts with) EFNA5	80.3067
SIK1 (interacts with) EXPH5	145.251
SIK1 (interacts with) TMEM246	89.3475
SIK1 (interacts with) CASP8	13.6049
SIK1 (interacts with) COBL	41.0753
SIK1 (interacts with) AHNAK2	168.587
SIK1 (interacts with) FYB	111.89
SIK1 (interacts with) HSPA2	76.3318
SIK1 (interacts with) TACC2	112.806
SIK1 (interacts with) EFS	136.544
SIK1 (interacts with) SP100	769.706
SIK1 (interacts with) SELPLG	130.627
SIK1 (interacts with) BMP7	66.9352
SIK1 (interacts with) PDZD2	36.0563
SIK1 (interacts with) ID4	139.505
SIK1 (interacts with) NFIB	245.955
SIK1 (interacts with) CRYAB	54.2258
SIK1 (interacts with) CORO1A	41.677
SIK1 (interacts with) CCND1	53.6345
ADGRL2 (interacts with) AFFX-NonspecificGC8_at	23.2091
ADGRL2 (interacts with) AFFX-NonspecificGC7_at	12.2876
ADGRL2 (interacts with) AFFX-NonspecificGC6_at	14.8336
ADGRL2 (interacts with) AFFX-NonspecificGC5_at	16.0131
ADGRL2 (interacts with) NBL1	19.3662
ADGRL2 (interacts with) CELSR2	33.959
ADGRL2 (interacts with) SEMA3F	19.8876
ADGRL2 (interacts with) ZSCAN16-AS1	10.0155
ADGRL2 (interacts with) CYP4F22	66.2395
ADGRL2 (interacts with) 244679_PM_at	15.7191
ADGRL2 (interacts with) 244107_PM_at	19.5378
ADGRL2 (interacts with) ZNF462	16.9391
ADGRL2 (interacts with) MAP4	29.5626
ADGRL2 (interacts with) STK4	57.8139
ADGRL2 (interacts with) 243878_PM_at	55.0226
ADGRL2 (interacts with) RDH12	10.5455
ADGRL2 (interacts with) 242995_PM_at	16.8274
ADGRL2 (interacts with) CNTRL	14.6892
ADGRL2 (interacts with) SLC5A1	32.271
ADGRL2 (interacts with) 242768_PM_at	18.4799
ADGRL2 (interacts with) 242480_PM_at	1204.46
ADGRL2 (interacts with) WFDC5	15.7328
ADGRL2 (interacts with) DOCK1	14.6192
ADGRL2 (interacts with) 241507_PM_x_at	11.4349
ADGRL2 (interacts with) 241268_PM_x_at	25.1499
ADGRL2 (interacts with) 240481_PM_at	13.1133
ADGRL2 (interacts with) AADACL2	22.4936
ADGRL2 (interacts with) LOC101928076	26.4473
ADGRL2 (interacts with) 240154_PM_at	46.1946
ADGRL2 (interacts with) NUP153	41.688
ADGRL2 (interacts with) NCKAP5	14.4715
ADGRL2 (interacts with) 239645_PM_at	44.0907
ADGRL2 (interacts with) LRRC8E	14.2874
ADGRL2 (interacts with) 239388_PM_at	27.0041
ADGRL2 (interacts with) KLK7	17.4404
ADGRL2 (interacts with) PABPC4L	83.8547
ADGRL2 (interacts with) LRRFIP1	48.7797
ADGRL2 (interacts with) SPTSSB	14.4169
ADGRL2 (interacts with) VSIG10L	9.93002
ADGRL2 (interacts with) CRNDE	21.2121
ADGRL2 (interacts with) SDR16C5	14.4449
ADGRL2 (interacts with) ADGRF4	42.3961
ADGRL2 (interacts with) 237442_PM_at	37.4766
ADGRL2 (interacts with) BNIPL	16.1851
ADGRL2 (interacts with) 236069_PM_at	150.115
ADGRL2 (interacts with) 235954_PM_at	15.5382
ADGRL2 (interacts with) HMCN1	127.437
ADGRL2 (interacts with) 235924_PM_at	16.1083
ADGRL2 (interacts with) PRELID2	10.8
ADGRL2 (interacts with) RHOJ	61.6638
ADGRL2 (interacts with) CYP7B1	13.952
ADGRL2 (interacts with) GGCX	15.0323
ADGRL2 (interacts with) SBSN	16.3824
ADGRL2 (interacts with) RASEF	14.3688
ADGRL2 (interacts with) 235084_PM_x_at	67.8962
ADGRL2 (interacts with) DSG3	20.2008
ADGRL2 (interacts with) RNASE7	15.9373
ADGRL2 (interacts with) 234632_PM_x_at	28.5675
ADGRL2 (interacts with) 234255_PM_at	17.1045
ADGRL2 (interacts with) 234151_PM_at	17.371
ADGRL2 (interacts with) 233468_PM_at	15.7761
ADGRL2 (interacts with) 233331_PM_at	11.9542
ADGRL2 (interacts with) GALNTL5	12.9263
ADGRL2 (interacts with) 233007_PM_at	34.039
ADGRL2 (interacts with) CRB3	14.3843
ADGRL2 (interacts with) SLC28A3	7.97371
ADGRL2 (interacts with) FAM83B	42.434
ADGRL2 (interacts with) GRHL3	20.9589
ADGRL2 (interacts with) PIGN	14.194
ADGRL2 (interacts with) SPRR3	210.953
ADGRL2 (interacts with) SCEL	82.762
ADGRL2 (interacts with) TENM2	11.515
ADGRL2 (interacts with) KRT80	29.3068
ADGRL2 (interacts with) KIAA1217	14.1067
ADGRL2 (interacts with) GJB6	11.9967
ADGRL2 (interacts with) PCDHB14	15.6708
ADGRL2 (interacts with) 231351_PM_at	13.3358
ADGRL2 (interacts with) 231274_PM_s_at	26.6051
ADGRL2 (interacts with) KRTDAP	18.3323
ADGRL2 (interacts with) 230798_PM_at	10.6485
ADGRL2 (interacts with) DENND2C	17.1107
ADGRL2 (interacts with) SORL1	63.2887
ADGRL2 (interacts with) VASH1	30.0861
ADGRL2 (interacts with) PTPRB	80.5159
ADGRL2 (interacts with) NIPAL4	14.5002
ADGRL2 (interacts with) CMTM2	76.7459
ADGRL2 (interacts with) TPRG1	11.6795
ADGRL2 (interacts with) SERTAD4	17.9705
ADGRL2 (interacts with) THRB	27.2032
ADGRL2 (interacts with) ARHGAP32	18.0376
ADGRL2 (interacts with) IRX3	16.0628
ADGRL2 (interacts with) IQGAP3	12.4905
ADGRL2 (interacts with) FAM20C	14.3468
ADGRL2 (interacts with) OVOL1	9.01331
ADGRL2 (interacts with) GKAP1	12.6262
ADGRL2 (interacts with) WNT3	13.1952
ADGRL2 (interacts with) PTGR1	18.2153
ADGRL2 (interacts with) SOX7	20.2891
ADGRL2 (interacts with) PREX2	31.2399
ADGRL2 (interacts with) CYYR1	20.9646
ADGRL2 (interacts with) LINC01116	183.193
ADGRL2 (interacts with) 228541_PM_x_at	21.9391
ADGRL2 (interacts with) ZNF662	17.5985
ADGRL2 (interacts with) IRX2	14.227
ADGRL2 (interacts with) 228440_PM_at	16.7787
ADGRL2 (interacts with) EMILIN3	14.6403
ADGRL2 (interacts with) DEPDC7	92.1727
ADGRL2 (interacts with) PPP2R2C	18.9064
ADGRL2 (interacts with) S100A16	17.234
ADGRL2 (interacts with) CDC42EP5	35.9682
ADGRL2 (interacts with) TNFRSF19	32.4482
ADGRL2 (interacts with) ZBTB7C	35.6885
ADGRL2 (interacts with) ECSCR	164.69
ADGRL2 (interacts with) SPTLC3	15.7295
ADGRL2 (interacts with) GPX8	40.3465
ADGRL2 (interacts with) NME7	17.0031
ADGRL2 (interacts with) SOCS6	85.4718
ADGRL2 (interacts with) CNKSR3	13.2683
ADGRL2 (interacts with) VGLL3	31.8776
ADGRL2 (interacts with) LOC727820	119.154
ADGRL2 (interacts with) GLI3	15.3746
ADGRL2 (interacts with) BAIAP2L1	13.7394
ADGRL2 (interacts with) ITGA2	23.6295
ADGRL2 (interacts with) MUC15	25.6922
ADGRL2 (interacts with) PARD6G	31.8576
ADGRL2 (interacts with) CNTN1	10.7754
ADGRL2 (interacts with) PTPRG	39.5522
ADGRL2 (interacts with) SOWAHC	26.7813
ADGRL2 (interacts with) 227010_PM_at	20.3571
ADGRL2 (interacts with) ELL2	35.171
ADGRL2 (interacts with) BTF3L4	28.2435
ADGRL2 (interacts with) DMKN	21.2932
ADGRL2 (interacts with) LRIG3	23.9013
ADGRL2 (interacts with) PPP1R14C	35.0087
ADGRL2 (interacts with) C17orf58	14.4622
ADGRL2 (interacts with) STOX2	14.8893
ADGRL2 (interacts with) MORN2	30.5636
ADGRL2 (interacts with) PRRX1	82.9969
ADGRL2 (interacts with) ZNF521	81.7133
ADGRL2 (interacts with) MARK1	10.2028
ADGRL2 (interacts with) OSMR	11.9973
ADGRL2 (interacts with) CD109	22.4096
ADGRL2 (interacts with) ITGB6	106.649
ADGRL2 (interacts with) KITLG	13.1591
ADGRL2 (interacts with) KCTD10	35.7079
ADGRL2 (interacts with) NRARP	15.695
ADGRL2 (interacts with) SEMA6D	17.1234
ADGRL2 (interacts with) MECOM	87.7029
ADGRL2 (interacts with) CXADR	25.1928
ADGRL2 (interacts with) ATP8B1	30.0651
ADGRL2 (interacts with) KCTD1	29.3993
ADGRL2 (interacts with) MCEE	22.6977
ADGRL2 (interacts with) ERBB3	53.8816
ADGRL2 (interacts with) ITGB8	27.8998
ADGRL2 (interacts with) CDS1	40.941
ADGRL2 (interacts with) GLTP	10.1504
ADGRL2 (interacts with) FAM83H	20.4669
ADGRL2 (interacts with) SSH2	75.6211
ADGRL2 (interacts with) VANGL2	15.4085
ADGRL2 (interacts with) CTTNBP2NL	18.1937
ADGRL2 (interacts with) PRICKLE2	15.1951
ADGRL2 (interacts with) NPNT	15.9133
ADGRL2 (interacts with) LUZP1	90.9773
ADGRL2 (interacts with) AJUBA	35.1321
ADGRL2 (interacts with) FAM84A	23.9711
ADGRL2 (interacts with) COL12A1	42.3713
ADGRL2 (interacts with) EHF	17.7843
ADGRL2 (interacts with) MAP2	21.3804
ADGRL2 (interacts with) TMEM54	55.5713
ADGRL2 (interacts with) FRMD6	24.3979
ADGRL2 (interacts with) AMOTL1	11.2766
ADGRL2 (interacts with) ABHD17C	25.6684
ADGRL2 (interacts with) USMG5	62.0374
ADGRL2 (interacts with) AK4	23.6129
ADGRL2 (interacts with) TANC1	29.7682
ADGRL2 (interacts with) KIRREL	82.1966
ADGRL2 (interacts with) MYO5B	22.6146
ADGRL2 (interacts with) COL27A1	14.0268
ADGRL2 (interacts with) RAPH1	75.2645
ADGRL2 (interacts with) SH3D19	20.3499
ADGRL2 (interacts with) KMT5A	38.7938
ADGRL2 (interacts with) MYO1C	9.12217
ADGRL2 (interacts with) EMP2	27.1926
ADGRL2 (interacts with) LRP11	25.3635
ADGRL2 (interacts with) TOMM5	84.4434
ADGRL2 (interacts with) DAB2IP	23.6538
ADGRL2 (interacts with) SPIRE1	8.89515
ADGRL2 (interacts with) EGFR	52.2451
ADGRL2 (interacts with) PTGFRN	12.5709
ADGRL2 (interacts with) SETD7	18.1661
ADGRL2 (interacts with) DCBLD2	16.6631
ADGRL2 (interacts with) SH3PXD2A	23.7568
ADGRL2 (interacts with) WASL	94.6062
ADGRL2 (interacts with) NDFIP2	124.935
ADGRL2 (interacts with) TNKS1BP1	19.5387
ADGRL2 (interacts with) ANTXR1	16.1708
ADGRL2 (interacts with) ERRFI1	10.3329
ADGRL2 (interacts with) MAL2	23.4006
ADGRL2 (interacts with) SLC44A1	102.761
ADGRL2 (interacts with) FAM213A	37.7333
ADGRL2 (interacts with) MRPL27	56.3715
ADGRL2 (interacts with) CNFN	194.27
ADGRL2 (interacts with) DPY30	36.8218
ADGRL2 (interacts with) 224067_PM_at	10.8746
ADGRL2 (interacts with) CNIH4	18.232
ADGRL2 (interacts with) REXO2	24.6677
ADGRL2 (interacts with) CAPNS2	25.9768
ADGRL2 (interacts with) TMEM117	18.1947
ADGRL2 (interacts with) TMEM79	14.2511
ADGRL2 (interacts with) UACA	39.5078
ADGRL2 (interacts with) GJB2	9.77913
ADGRL2 (interacts with) CLDN12	125.983
ADGRL2 (interacts with) TMEM98	42.9733
ADGRL2 (interacts with) MRPL51	83.0665
ADGRL2 (interacts with) GRHL1	12.3269
ADGRL2 (interacts with) CXCL14	53.3165
ADGRL2 (interacts with) LIMA1	149.912
ADGRL2 (interacts with) KLK5	11.1467
ADGRL2 (interacts with) IL36RN	10.4318
ADGRL2 (interacts with) EPB41L1	15.5623
ADGRL2 (interacts with) GPR153	74.5211
ADGRL2 (interacts with) PDPN	241.97
ADGRL2 (interacts with) HIGD1A	84.657
ADGRL2 (interacts with) EHD2	17.4922
ADGRL2 (interacts with) PKP1	36.7524
ADGRL2 (interacts with) DOCK6	20.7894
ADGRL2 (interacts with) COL5A2	192.764
ADGRL2 (interacts with) HSPB8	12.5555
ADGRL2 (interacts with) EPS8L1	36.9369
ADGRL2 (interacts with) STAP2	22.1652
ADGRL2 (interacts with) SLIRP	45.8252
ADGRL2 (interacts with) RIPK4	10.767
ADGRL2 (interacts with) FAM162A	35.4095
ADGRL2 (interacts with) CWH43	16.8788
ADGRL2 (interacts with) ANP32A-IT1	25.2473
ADGRL2 (interacts with) IKZF1	338.99
ADGRL2 (interacts with) CRCT1	15.0178
ADGRL2 (interacts with) CALML5	15.7921
ADGRL2 (interacts with) SLC39A2	12.3983
ADGRL2 (interacts with) TP53AIP1	13.2799
ADGRL2 (interacts with) EPN3	10.5816
ADGRL2 (interacts with) LRP12	292.565
ADGRL2 (interacts with) RASIP1	25.7229
ADGRL2 (interacts with) EPHX3	17.3492
ADGRL2 (interacts with) ZNF750	26.8718
ADGRL2 (interacts with) GPR87	21.9105
ADGRL2 (interacts with) RNF39	14.5971
ADGRL2 (interacts with) SLC6A14	38.8909
ADGRL2 (interacts with) FZD10	13.9787
ADGRL2 (interacts with) POF1B	25.3463
ADGRL2 (interacts with) RASAL1	9.2491
ADGRL2 (interacts with) SH2D4A	11.9997
ADGRL2 (interacts with) MREG	22.5636
ADGRL2 (interacts with) DUOX1	10.895
ADGRL2 (interacts with) CADPS2	35.5621
ADGRL2 (interacts with) COPZ2	23.7385
ADGRL2 (interacts with) ELOVL4	32.0614
ADGRL2 (interacts with) NXN	11.081
ADGRL2 (interacts with) C1orf116	15.8706
ADGRL2 (interacts with) RAB38	15.3632
ADGRL2 (interacts with) TMEM45A	11.1192
ADGRL2 (interacts with) ESRP2	55.3527
ADGRL2 (interacts with) GRHL2	21.2844
ADGRL2 (interacts with) GAREM1	21.7044
ADGRL2 (interacts with) VANGL1	13.6261
ADGRL2 (interacts with) TSPAN12	123.656
ADGRL2 (interacts with) ADGRL4	96.8652
ADGRL2 (interacts with) ESRP1	25.3833
ADGRL2 (interacts with) ASAP3	17.0783
ADGRL2 (interacts with) IPPK	14.193
ADGRL2 (interacts with) MMRN2	14.4886
ADGRL2 (interacts with) ASPN	28.0041
ADGRL2 (interacts with) TINAGL1	13.4136
ADGRL2 (interacts with) C1orf106	23.36
ADGRL2 (interacts with) PLSCR4	23.8269
ADGRL2 (interacts with) RPL26L1	21.8296
ADGRL2 (interacts with) FERMT1	11.2859
ADGRL2 (interacts with) PALMD	36.8691
ADGRL2 (interacts with) S100A14	16.3562
ADGRL2 (interacts with) CDCP1	15.205
ADGRL2 (interacts with) TIMM8B	34.8034
ADGRL2 (interacts with) NAV2	29.53
ADGRL2 (interacts with) LGR4	28.7611
ADGRL2 (interacts with) TSKU	23.4447
ADGRL2 (interacts with) RAB25	14.0008
ADGRL2 (interacts with) SLC25A37	60.478
ADGRL2 (interacts with) TCEAL9	19.6975
ADGRL2 (interacts with) BAG3	21.5367
ADGRL2 (interacts with) DSG2	14.2592
ADGRL2 (interacts with) KCTD3	61.5188
ADGRL2 (interacts with) PARVA	21.7464
ADGRL2 (interacts with) HIGD1AP12///HIGD1A	70.4431
ADGRL2 (interacts with) TFG	15.2063
ADGRL2 (interacts with) ENAH	26.4121
ADGRL2 (interacts with) A2M	58.8621
ADGRL2 (interacts with) PERP	78.4678
ADGRL2 (interacts with) CLCA2	23.1814
ADGRL2 (interacts with) IDE	30.5804
ADGRL2 (interacts with) FOXO3B///FOXO3	191.855
ADGRL2 (interacts with) HOMER2	18.8739
ADGRL2 (interacts with) LAD1	96.4655
ADGRL2 (interacts with) CYP51A1	61.5732
ADGRL2 (interacts with) AKR1C1	19.2201
ADGRL2 (interacts with) RBFOX2	25.2339
ADGRL2 (interacts with) 215846_PM_at	10.2975
ADGRL2 (interacts with) FLG	18.6929
ADGRL2 (interacts with) 215494_PM_at	27.3732
ADGRL2 (interacts with) ABCA12	16.3319
ADGRL2 (interacts with) GGCT	12.79
ADGRL2 (interacts with) 215182_PM_x_at	29.1265
ADGRL2 (interacts with) 215147_PM_at	42.7421
ADGRL2 (interacts with) APP	17.9571
ADGRL2 (interacts with) CALD1	16.5374
ADGRL2 (interacts with) GPR1	26.6447
ADGRL2 (interacts with) TEAD1	23.1539
ADGRL2 (interacts with) IVL	11.1904
ADGRL2 (interacts with) UNC93A	8.02043
ADGRL2 (interacts with) TJP1	17.3656
ADGRL2 (interacts with) CA12	21.5792
ADGRL2 (interacts with) ATP10B	11.3737
ADGRL2 (interacts with) TWIST1	34.2579
ADGRL2 (interacts with) SPRR1A	47.104
ADGRL2 (interacts with) KRT6B	49.4931
ADGRL2 (interacts with) OIP5	14.7415
ADGRL2 (interacts with) SPTSSA	52.9418
ADGRL2 (interacts with) PLPPR4	22.1839
ADGRL2 (interacts with) NPTX2	42.8306
ADGRL2 (interacts with) FAM114A1	19.9229
ADGRL2 (interacts with) COL6A1	28.2723
ADGRL2 (interacts with) TUSC3	14.4636
ADGRL2 (interacts with) YAP1	23.9475
ADGRL2 (interacts with) TMEM30B	32.7118
ADGRL2 (interacts with) ROBO1	21.1531
ADGRL2 (interacts with) SNAI2	15.4943
ADGRL2 (interacts with) UNC5B	28.9122
ADGRL2 (interacts with) ADGRG6	20.0671
ADGRL2 (interacts with) MYH10	36.2129
ADGRL2 (interacts with) NFIB	130.869
ADGRL2 (interacts with) AHNAK2	165.999
ADGRL2 (interacts with) APBB2	32.4846
ADGRL2 (interacts with) ADGRF5	145.566
ADGRL2 (interacts with) CAMSAP2	143.863
ADGRL2 (interacts with) RND3	9.36711
ADGRL2 (interacts with) STAT5B	151.86
ADGRL2 (interacts with) UBE2E1	61.1596
ADGRL2 (interacts with) COL5A1	260.545
ADGRL2 (interacts with) FN1	36.2182
ADGRL2 (interacts with) VGLL4	10.973
ADGRL2 (interacts with) MYO1B	15.9379
ADGRL2 (interacts with) MYO1D	12.1278
ADGRL2 (interacts with) LIMCH1	22.5826
ADGRL2 (interacts with) PSMD14	233.403
ADGRL2 (interacts with) GNG12	25.3594
ADGRL2 (interacts with) AGRN	12.6965
ADGRL2 (interacts with) CAV1	14.4746
ADGRL2 (interacts with) MTUS1	12.659
ADGRL2 (interacts with) LMNA	26.2455
ADGRL2 (interacts with) COL4A1	156.334
ADGRL2 (interacts with) COL4A2	263.251
ADGRL2 (interacts with) MGC13053	9.81968
ADGRL2 (interacts with) ANXA9	18.6166
ADGRL2 (interacts with) LAMB1	16.635
ADGRL2 (interacts with) HOPX	49.2272
ADGRL2 (interacts with) HPGD	49.4905
ADGRL2 (interacts with) IER3IP1	600.001
ADGRL2 (interacts with) SERPINB13	10.9624
ADGRL2 (interacts with) COL3A1	29.5441
ADGRL2 (interacts with) TRIM29	38.8793
ADGRL2 (interacts with) POSTN	12.2782
ADGRL2 (interacts with) GLRA3	9.00337
ADGRL2 (interacts with) DEFB1	23.1964
ADGRL2 (interacts with) PTGER3	12.5079
ADGRL2 (interacts with) CALML3	36.9015
ADGRL2 (interacts with) TP63	23.1352
ADGRL2 (interacts with) IL33	18.1262
ADGRL2 (interacts with) KLK10	58.4598
ADGRL2 (interacts with) AKR1C2	16.5599
ADGRL2 (interacts with) PTS	21.838
ADGRL2 (interacts with) PRKCB	13.8148
ADGRL2 (interacts with) PPP2R3A	18.0346
ADGRL2 (interacts with) MXRA5	15.6499
ADGRL2 (interacts with) GNAI1	26.6231
ADGRL2 (interacts with) DBI	45.8938
ADGRL2 (interacts with) TM4SF1	17.553
ADGRL2 (interacts with) MALL	16.0868
ADGRL2 (interacts with) ECM1	14.825
ADGRL2 (interacts with) KRT14	15.04
ADGRL2 (interacts with) DCN	55.9195
ADGRL2 (interacts with) HIGD2A	19.1549
ADGRL2 (interacts with) AZGP1	29.5972
ADGRL2 (interacts with) SFN	25.279
ADGRL2 (interacts with) KLF5	41.158
ADGRL2 (interacts with) FERMT2	42.3197
ADGRL2 (interacts with) TUBB6	10.4173
ADGRL2 (interacts with) ATP2A2	29.0069
ADGRL2 (interacts with) KRT6A	32.0473
ADGRL2 (interacts with) NR2F2	56.6309
ADGRL2 (interacts with) TSPAN6	10.8462
ADGRL2 (interacts with) JAG1	34.9315
ADGRL2 (interacts with) PCDHGA1///PCDHGA2///PCDHGA3///PCDHGA4///PCDHGA5///PCDHGA6///PCDHGA7///PCDHGA9///PCDHGA10///PCDHGA11///PCDHGB1///PCDHGB2///PCDHGB3///PCDHGB5///PCDHGB6///PCDHGB7///PCDHGC4///PCDHGC5///PCDHGA12///PCDHGA8///PCDHGB4///PCDHGC3	24.4751
ADGRL2 (interacts with) 8-Sep	15.6663
ADGRL2 (interacts with) ALDH7A1	13.797
ADGRL2 (interacts with) CTNND1	60.4006
ADGRL2 (interacts with) TMED3	82.5552
ADGRL2 (interacts with) PTRF	20.5331
ADGRL2 (interacts with) C1S	63.9418
ADGRL2 (interacts with) PRDX1	66.6197
ADGRL2 (interacts with) EI24	42.6209
ADGRL2 (interacts with) MEFV	33.1819
ADGRL2 (interacts with) TGM5	12.8345
ADGRL2 (interacts with) NCKAP1	31.572
ADGRL2 (interacts with) LOR	26.0627
ADGRL2 (interacts with) LCE2B	22.9642
ADGRL2 (interacts with) GIPC1	20.1671
ADGRL2 (interacts with) PIR	12.069
ADGRL2 (interacts with) ALOX12B	9.6036
ADGRL2 (interacts with) DSC1	13.0578
ADGRL2 (interacts with) SLC15A1	10.8865
ADGRL2 (interacts with) GRIK1	35.057
ADGRL2 (interacts with) FRK	9.8398
ADGRL2 (interacts with) LY6G6C	15.7923
ADGRL2 (interacts with) CSRP2	37.2411
ADGRL2 (interacts with) KRT10	23.634
MGAM (interacts with) ARHGAP25	42.941
MGAM (interacts with) NBL1	19.8905
MGAM (interacts with) CELSR2	18.8734
MGAM (interacts with) SEMA3F	17.0022
MGAM (interacts with) MAP4	11.5642
MGAM (interacts with) SFN	65.9342
MGAM (interacts with) 244357_PM_at	10.2133
MGAM (interacts with) 244107_PM_at	19.2489
MGAM (interacts with) ZNF462	14.8395
MGAM (interacts with) SH3RF2	39.7382
MGAM (interacts with) NFAM1	125.071
MGAM (interacts with) WFDC5	20.7896
MGAM (interacts with) DOCK1	10.0507
MGAM (interacts with) 241652_PM_x_at	146.403
MGAM (interacts with) 241470_PM_x_at	6.75425
MGAM (interacts with) RASGRP4	25.6374
MGAM (interacts with) 240665_PM_at	6.31566
MGAM (interacts with) AADACL2	17.0646
MGAM (interacts with) LOC101928076	18.6122
MGAM (interacts with) 240154_PM_at	30.8035
MGAM (interacts with) 240131_PM_at	6.66117
MGAM (interacts with) 240057_PM_at	8.51347
MGAM (interacts with) ESYT3	21.2057
MGAM (interacts with) CTTNBP2NL	20.5002
MGAM (interacts with) KLK7	32.0186
MGAM (interacts with) TMEM71	15.9609
MGAM (interacts with) SLC16A14	5.178
MGAM (interacts with) CRNDE	14.8422
MGAM (interacts with) SDR16C5	20.207
MGAM (interacts with) ADGRF4	19.1946
MGAM (interacts with) 237442_PM_at	26.5993
MGAM (interacts with) TBX1	9.62711
MGAM (interacts with) BNIPL	13.3944
MGAM (interacts with) BCL2L10	12.834
MGAM (interacts with) 236345_PM_at	16.4024
MGAM (interacts with) GGT6	17.8115
MGAM (interacts with) 236199_PM_at	6.84387
MGAM (interacts with) 235924_PM_at	22.4798
MGAM (interacts with) PRELID2	8.12085
MGAM (interacts with) 235380_PM_at	9.67395
MGAM (interacts with) SBSN	24.4145
MGAM (interacts with) 235247_PM_at	19.4592
MGAM (interacts with) FOXP2	10.5433
MGAM (interacts with) 234640_PM_x_at	11.4254
MGAM (interacts with) 234632_PM_x_at	11.3409
MGAM (interacts with) EFNA5	33.2815
MGAM (interacts with) RNASE7	13.078
MGAM (interacts with) CRB3	9.25752
MGAM (interacts with) CREB5	66.0001
MGAM (interacts with) FAM83B	41.3159
MGAM (interacts with) ELMOD1	12.5988
MGAM (interacts with) KRT80	18.5716
MGAM (interacts with) KIAA1217	26.4395
MGAM (interacts with) DLX3	12.885
MGAM (interacts with) PCDHB14	12.0345
MGAM (interacts with) 231351_PM_at	7.40953
MGAM (interacts with) 231311_PM_at	17.8411
MGAM (interacts with) YIF1B	9.39854
MGAM (interacts with) LOC101928045	13.7162
MGAM (interacts with) 231078_PM_at	18.6711
MGAM (interacts with) KRTDAP	27.5255
MGAM (interacts with) DENND2C	11.5641
MGAM (interacts with) CISD3	13.6182
MGAM (interacts with) 230291_PM_s_at	15.9871
MGAM (interacts with) RAB7B	8.78985
MGAM (interacts with) PITPNM3	20.8585
MGAM (interacts with) CMTM2	19.7815
MGAM (interacts with) 229934_PM_at	22.3063
MGAM (interacts with) GLT1D1	37.3052
MGAM (interacts with) SERTAD4	19.4883
MGAM (interacts with) ARHGAP32	11.1787
MGAM (interacts with) SEPP1	29.864
MGAM (interacts with) WFDC21P	11.8018
MGAM (interacts with) TINCR	17.663
MGAM (interacts with) SPATA18	17.2122
MGAM (interacts with) DAPL1	15.6008
MGAM (interacts with) IL17RA	40.7481
MGAM (interacts with) 229011_PM_at	8.90389
MGAM (interacts with) THRB	18.2287
MGAM (interacts with) PCDH7	44.3723
MGAM (interacts with) IL20RB	15.8512
MGAM (interacts with) ENAH	67.2956
MGAM (interacts with) FAM213A	23.8018
MGAM (interacts with) PPP2R2C	25.9871
MGAM (interacts with) S100A16	28.7687
MGAM (interacts with) TNFRSF19	18.498
MGAM (interacts with) ZBTB7C	26.4415
MGAM (interacts with) RERG	26.9435
MGAM (interacts with) SPTLC3	10.8078
MGAM (interacts with) ARHGEF37	11.2947
MGAM (interacts with) CACNA2D1	15.3357
MGAM (interacts with) CDON	15.8809
MGAM (interacts with) VGLL3	63.416
MGAM (interacts with) GLI3	17.4535
MGAM (interacts with) ITGA2	19.997
MGAM (interacts with) 227273_PM_at	12.466
MGAM (interacts with) MUC15	17.1416
MGAM (interacts with) PARD6G	17.3784
MGAM (interacts with) KIAA1551	10.4264
MGAM (interacts with) RASAL2	21.4427
MGAM (interacts with) SOWAHC	20.8894
MGAM (interacts with) LOC100287917	24.2073
MGAM (interacts with) DMKN	22.4053
MGAM (interacts with) LRIG3	13.3739
MGAM (interacts with) PPP1R14C	18.7884
MGAM (interacts with) ARHGAP9	47.2651
MGAM (interacts with) CHMP4C	15.7038
MGAM (interacts with) ARHGAP23	15.0976
MGAM (interacts with) CD109	35.5461
MGAM (interacts with) KITLG	16.201
MGAM (interacts with) PTPN21	17.4004
MGAM (interacts with) CXADR	33.4274
MGAM (interacts with) ZNRF3	18.9396
MGAM (interacts with) ATP8B1	24.6997
MGAM (interacts with) PTPN14	18.8142
MGAM (interacts with) KCTD1	21.7936
MGAM (interacts with) MCEE	20.1669
MGAM (interacts with) ERBB3	21.9384
MGAM (interacts with) CDS1	26.9267
MGAM (interacts with) FAM83H	19.1103
MGAM (interacts with) SSH2	21.1782
MGAM (interacts with) SPSB1	5.52758
MGAM (interacts with) VANGL2	13.3375
MGAM (interacts with) EXOC6B	9.58841
MGAM (interacts with) ESRP1	30.7072
MGAM (interacts with) AJUBA	20.242
MGAM (interacts with) FAM84A	37.8087
MGAM (interacts with) MAP2	15.4659
MGAM (interacts with) MAGI1	34.4951
MGAM (interacts with) FRMD6	34.0637
MGAM (interacts with) C10orf54	29.4127
MGAM (interacts with) NEURL1B	12.3945
MGAM (interacts with) AK4	18.603
MGAM (interacts with) TANC1	19.9321
MGAM (interacts with) SMAP2	20.3319
MGAM (interacts with) PCYOX1	17.2212
MGAM (interacts with) SH3D19	26.1577
MGAM (interacts with) EMP2	25.6683
MGAM (interacts with) CCDC6	13.8079
MGAM (interacts with) EGFR	25.3668
MGAM (interacts with) TEAD1	15.5343
MGAM (interacts with) DCBLD2	11.986
MGAM (interacts with) YAP1	38.0853
MGAM (interacts with) NDFIP2	52.93
MGAM (interacts with) TNKS1BP1	17.5654
MGAM (interacts with) ANTXR1	31.0883
MGAM (interacts with) MAL2	27.1266
MGAM (interacts with) SLC44A1	115.736
MGAM (interacts with) CAPNS2	21.1625
MGAM (interacts with) NECTIN4	19.2095
MGAM (interacts with) ATL1	11.1858
MGAM (interacts with) TMEM14C	13.9297
MGAM (interacts with) GRHL1	12.2407
MGAM (interacts with) KCTD15	14.9115
MGAM (interacts with) CLDN1	41.307
MGAM (interacts with) SLC25A37	37.2301
MGAM (interacts with) PARVA	51.4185
MGAM (interacts with) PDCD4-AS1	6.26293
MGAM (interacts with) KLK5	12.5954
MGAM (interacts with) PKP1	31.8919
MGAM (interacts with) STAP2	16.6027
MGAM (interacts with) CWH43	23.7289
MGAM (interacts with) CYP39A1	23.8225
MGAM (interacts with) ADGRG3	54.0211
MGAM (interacts with) TP53AIP1	10.289
MGAM (interacts with) IL22RA1	10.3921
MGAM (interacts with) APOBR	27.2007
MGAM (interacts with) ZNF750	21.329
MGAM (interacts with) APBB1IP	28.9672
MGAM (interacts with) GIPC2	12.0039
MGAM (interacts with) GPR87	25.8692
MGAM (interacts with) FZD10	18.3883
MGAM (interacts with) POF1B	23.6134
MGAM (interacts with) TREML2	85.2252
MGAM (interacts with) ELOVL4	29.2876
MGAM (interacts with) C1orf116	10.4156
MGAM (interacts with) TMEM45A	12.0147
MGAM (interacts with) GRHL2	17.0816
MGAM (interacts with) GAREM1	31.0908
MGAM (interacts with) ASAP3	10.4409
MGAM (interacts with) C1orf106	21.3396
MGAM (interacts with) PLSCR4	24.0641
MGAM (interacts with) FAM57A	10.5124
MGAM (interacts with) PPP1R13L	15.9112
MGAM (interacts with) PALMD	27.5541
MGAM (interacts with) GRAMD3	11.5281
MGAM (interacts with) ARMCX1	13.7215
MGAM (interacts with) S100A14	31.7199
MGAM (interacts with) LIMD2	11.9628
MGAM (interacts with) LGR4	19.1264
MGAM (interacts with) TSKU	18.2826
MGAM (interacts with) ZNF706	37.3591
MGAM (interacts with) CXCL14	31.949
MGAM (interacts with) PRR13	36.8815
MGAM (interacts with) PERP	62.2986
MGAM (interacts with) LINC00302	11.3253
MGAM (interacts with) DST	37.1895
MGAM (interacts with) GATM	21.8902
MGAM (interacts with) ARHGEF10	7.18953
MGAM (interacts with) AKR1C1	11.2148
MGAM (interacts with) DAAM1	53.5776
MGAM (interacts with) FLG	25.875
MGAM (interacts with) DKK3	13.8271
MGAM (interacts with) PTGER3	19.3156
MGAM (interacts with) EXPH5	24.9958
MGAM (interacts with) EMP1	18.0221
MGAM (interacts with) PRSS12	8.26876
MGAM (interacts with) PLPPR4	21.1121
MGAM (interacts with) COL4A5	15.187
MGAM (interacts with) OLFML2A	10.003
MGAM (interacts with) AHNAK2	51.2937
MGAM (interacts with) LRP4	16.2276
MGAM (interacts with) CAMSAP2	88.1972
MGAM (interacts with) SORL1	45.9742
MGAM (interacts with) STAT5B	54.1042
MGAM (interacts with) VGLL4	10.3393
MGAM (interacts with) LIMCH1	19.8161
MGAM (interacts with) GNG12	24.6978
MGAM (interacts with) AGRN	11.943
MGAM (interacts with) RBFOX2	24.4872
MGAM (interacts with) CAV1	13.7857
MGAM (interacts with) LMNA	26.9378
MGAM (interacts with) DCN	77.7652
MGAM (interacts with) FYB	58.7066
MGAM (interacts with) HOPX	16.8098
MGAM (interacts with) HSPA2	13.3322
MGAM (interacts with) TACC2	21.9117
MGAM (interacts with) TNFRSF10C	109.009
MGAM (interacts with) TRIM29	33.5174
MGAM (interacts with) FPR2	28.3012
MGAM (interacts with) NCR3	9.15694
MGAM (interacts with) ADGRE3	20.7362
MGAM (interacts with) SLC11A1	50.6379
MGAM (interacts with) DEFB1	24.5289
MGAM (interacts with) ST20	8.23633
MGAM (interacts with) PLP1	18.324
MGAM (interacts with) UBE2E3	7.00432
MGAM (interacts with) NCF2	17.4416
MGAM (interacts with) CD300A	26.2937
MGAM (interacts with) TP63	24.0707
MGAM (interacts with) SP110	23.4911
MGAM (interacts with) AKR1C2	11.464
MGAM (interacts with) PPP2R3A	12.4113
MGAM (interacts with) BMP7	17.2336
MGAM (interacts with) GNAI1	21.8965
MGAM (interacts with) DBI	53.3007
MGAM (interacts with) KRT14	23.6062
MGAM (interacts with) BCL2L2	10.28
MGAM (interacts with) AZGP1	24.1415
MGAM (interacts with) ID4	45.2641
MGAM (interacts with) NFIB	48.2364
MGAM (interacts with) CRYAB	10.8661
MGAM (interacts with) NUPR1	9.65042
MGAM (interacts with) KLF5	30.2342
MGAM (interacts with) JAG1	31.8725
MGAM (interacts with) PCDHGA1///PCDHGA2///PCDHGA3///PCDHGA4///PCDHGA5///PCDHGA6///PCDHGA7///PCDHGA9///PCDHGA10///PCDHGA11///PCDHGB1///PCDHGB2///PCDHGB3///PCDHGB5///PCDHGB6///PCDHGB7///PCDHGC4///PCDHGC5///PCDHGA12///PCDHGA8///PCDHGB4///PCDHGC3	30.2928
MGAM (interacts with) 8-Sep	13.7878
MGAM (interacts with) ALDH7A1	24.1944
MGAM (interacts with) NADK	15.5399
MGAM (interacts with) PTRF	25.7504
MGAM (interacts with) EI24	23.5284
MGAM (interacts with) MEFV	22.4479
MGAM (interacts with) TGM5	15.8435
MGAM (interacts with) KRT2	10.0974
MGAM (interacts with) MMP25	18.1696
MGAM (interacts with) LILRA1	10.4992
MGAM (interacts with) LILRA2	40.404
MGAM (interacts with) NCKAP1	27.446
MGAM (interacts with) LOR	16.311
MGAM (interacts with) LCE2B	15.5521
MGAM (interacts with) FCAR	20.5356
MGAM (interacts with) SULT1B1	53.494
MGAM (interacts with) PIR	12.9512
MGAM (interacts with) DSC1	8.76604
MGAM (interacts with) SLC15A1	19.0621
MGAM (interacts with) DDR1	15.7949
MGAM (interacts with) LY6G6C	14.7031
MGAM (interacts with) POU2F3	15.08
MGAM (interacts with) CXCR1	13.7922
MGAM (interacts with) ASS1	12.6202
MGAM (interacts with) KRT10	28.5613
MGAM (interacts with) CXCR2	50.068
MGAM (interacts with) SIRPB1	23.2784
MGAM (interacts with) SCEL	30.2559
MGAM (interacts with) FAM65B	20.2625
MGAM (interacts with) DSG1	22.9577
MGAM (interacts with) TYR	10.1169
MGAM (interacts with) CST6	12.2768
ASAP2 (interacts with) NPAS2	292.672
ASAP2 (interacts with) GNLY	7.19892
ASAP2 (interacts with) SEMA3F	47.0501
ASAP2 (interacts with) TRAM1L1	21.9767
ASAP2 (interacts with) ZNF462	41.4547
ASAP2 (interacts with) SH3RF2	74.4311
ASAP2 (interacts with) 243383_PM_at	16.983
ASAP2 (interacts with) DLX6	9.83786
ASAP2 (interacts with) XG	29.3394
ASAP2 (interacts with) AADACL2	50.445
ASAP2 (interacts with) ESYT3	73.3872
ASAP2 (interacts with) UACA	40.9274
ASAP2 (interacts with) LOC284023	30.1625
ASAP2 (interacts with) ADGRF4	38.534
ASAP2 (interacts with) TBX1	12.4383
ASAP2 (interacts with) GGT6	27.3872
ASAP2 (interacts with) 236201_PM_at	19.6818
ASAP2 (interacts with) PERP	212.327
ASAP2 (interacts with) 235247_PM_at	37.6342
ASAP2 (interacts with) CCDC85A	6.73127
ASAP2 (interacts with) FOXP2	26.0719
ASAP2 (interacts with) RNASE7	24.8614
ASAP2 (interacts with) EMX2OS	18.7333
ASAP2 (interacts with) PCDHB16	11.6798
ASAP2 (interacts with) ELMOD1	23.1147
ASAP2 (interacts with) KRT80	43.2008
ASAP2 (interacts with) DLX3	20.4677
ASAP2 (interacts with) 231311_PM_at	37.6119
ASAP2 (interacts with) DENND2C	41.9783
ASAP2 (interacts with) 230291_PM_s_at	28.69
ASAP2 (interacts with) PITPNM3	60.3952
ASAP2 (interacts with) SEPP1	72.185
ASAP2 (interacts with) WFDC21P	23.3804
ASAP2 (interacts with) TINCR	29.0115
ASAP2 (interacts with) SPATA18	21.2034
ASAP2 (interacts with) DAPL1	30.8393
ASAP2 (interacts with) GSTO2	20.704
ASAP2 (interacts with) MAMDC2	17.8485
ASAP2 (interacts with) THRB	39.1845
ASAP2 (interacts with) 228567_PM_at	80.0999
ASAP2 (interacts with) EMILIN3	17.6779
ASAP2 (interacts with) TNFRSF19	43.9095
ASAP2 (interacts with) RERG	18.0147
ASAP2 (interacts with) ARHGEF37	24.2572
ASAP2 (interacts with) GNAI1	77.3556
ASAP2 (interacts with) CDON	16.7736
ASAP2 (interacts with) FOXQ1	16.9883
ASAP2 (interacts with) NFIX	14.8758
ASAP2 (interacts with) MUC15	48.5918
ASAP2 (interacts with) PARD6G	55.4145
ASAP2 (interacts with) ARHGEF26	14.934
ASAP2 (interacts with) LOC100287917	35.1286
ASAP2 (interacts with) DMKN	65.4575
ASAP2 (interacts with) LRIG3	29.6546
ASAP2 (interacts with) PPP1R14C	43.7932
ASAP2 (interacts with) CHMP4C	37.3106
ASAP2 (interacts with) ARHGAP23	29.4339
ASAP2 (interacts with) NHSL1	28.8071
ASAP2 (interacts with) PTPN21	30.594
ASAP2 (interacts with) ZNRF3	32.2165
ASAP2 (interacts with) SPTBN1	11.3562
ASAP2 (interacts with) PTPN14	37.9988
ASAP2 (interacts with) ERBB3	50.1467
ASAP2 (interacts with) SPSB1	12.8827
ASAP2 (interacts with) MITF	6.25549
ASAP2 (interacts with) CGNL1	13.1197
ASAP2 (interacts with) AJUBA	45.334
ASAP2 (interacts with) LIFR	24.5354
ASAP2 (interacts with) TBX3	26.4749
ASAP2 (interacts with) MAP2	44.8727
ASAP2 (interacts with) FRMD6	101.753
ASAP2 (interacts with) MAGI1	46.55
ASAP2 (interacts with) NEURL1B	21.7584
ASAP2 (interacts with) TANC1	60.0162
ASAP2 (interacts with) MYO5B	43.9907
ASAP2 (interacts with) SH3D19	63.9136
ASAP2 (interacts with) EMP2	76.9399
ASAP2 (interacts with) EGFR	54.0015
ASAP2 (interacts with) NDFIP2	302.597
ASAP2 (interacts with) KIAA1522	32.0279
ASAP2 (interacts with) NECTIN4	31.4548
ASAP2 (interacts with) ABI3BP	44.4037
ASAP2 (interacts with) ZNF704	9.72002
ASAP2 (interacts with) CCDC3	21.5811
ASAP2 (interacts with) CGN	13.7521
ASAP2 (interacts with) TMEM14C	13.6016
ASAP2 (interacts with) C1orf198	12.5498
ASAP2 (interacts with) CCDC113	7.67268
ASAP2 (interacts with) CLDN1	73.5992
ASAP2 (interacts with) SORBS1	8.74947
ASAP2 (interacts with) ZDHHC9	7.03047
ASAP2 (interacts with) ALOXE3	18.4138
ASAP2 (interacts with) EMX2	20.3013
ASAP2 (interacts with) PKP1	79.7208
ASAP2 (interacts with) EPS8L1	31.2026
ASAP2 (interacts with) STXBP6	22.136
ASAP2 (interacts with) TSPAN9	13.9857
ASAP2 (interacts with) NYNRIN	5.94964
ASAP2 (interacts with) CYP39A1	26.371
ASAP2 (interacts with) TGFB2	27.3594
ASAP2 (interacts with) POF1B	63.8243
ASAP2 (interacts with) C1orf116	22.9209
ASAP2 (interacts with) RNF128	36.6288
ASAP2 (interacts with) C1orf106	62.6983
ASAP2 (interacts with) PLSCR4	33.6954
ASAP2 (interacts with) PALMD	69.3123
ASAP2 (interacts with) GRAMD3	61.9555
ASAP2 (interacts with) SNX24	13.125
ASAP2 (interacts with) LGR4	59.8501
ASAP2 (interacts with) TSKU	43.4155
ASAP2 (interacts with) CXCL14	78.3049
ASAP2 (interacts with) LINC00302	16.448
ASAP2 (interacts with) C1orf68	13.307
ASAP2 (interacts with) FLG	68.9391
ASAP2 (interacts with) TEAD1	33.2186
ASAP2 (interacts with) HSPA12A	15.4262
ASAP2 (interacts with) DKK3	35.0778
ASAP2 (interacts with) EFNA5	37.4486
ASAP2 (interacts with) EMP1	55.7233
ASAP2 (interacts with) PRSS12	11.7369
ASAP2 (interacts with) NFASC	11.008
ASAP2 (interacts with) IQCK	23.6074
ASAP2 (interacts with) TMEM246	56.5713
ASAP2 (interacts with) COL4A5	30.0849
ASAP2 (interacts with) AHNAK2	85.5865
ASAP2 (interacts with) APBB2	27.4035
ASAP2 (interacts with) LRP4	27.2697
ASAP2 (interacts with) LIMCH1	50.6525
ASAP2 (interacts with) GNG12	71.0759
ASAP2 (interacts with) MAP1B	11.4643
ASAP2 (interacts with) RBFOX2	46.5878
ASAP2 (interacts with) IGFBP5	31.8505
ASAP2 (interacts with) HSPA2	28.1034
ASAP2 (interacts with) TACC2	41.6771
ASAP2 (interacts with) NCR3	24.753
ASAP2 (interacts with) PCDH7	126.357
ASAP2 (interacts with) PLP1	18.5207
ASAP2 (interacts with) PARD3	31.8563
ASAP2 (interacts with) CTSV	13.7211
ASAP2 (interacts with) TMEM47	44.4256
ASAP2 (interacts with) BMP7	26.3811
ASAP2 (interacts with) PDZD2	18.1752
ASAP2 (interacts with) TM4SF1	52.2835
ASAP2 (interacts with) DCN	73.4593
ASAP2 (interacts with) AZGP1	55.1293
ASAP2 (interacts with) ID4	44.4394
ASAP2 (interacts with) NFIB	65.2217
ASAP2 (interacts with) CRYAB	17.4943
ASAP2 (interacts with) NUPR1	17.6699
ASAP2 (interacts with) DDAH1	11.2449
ASAP2 (interacts with) PTRF	39.463
ASAP2 (interacts with) CCND1	20.7783
ASAP2 (interacts with) KRT2	19.9451
ASAP2 (interacts with) ZNF711	24.4697
ASAP2 (interacts with) LOR	33.9004
ASAP2 (interacts with) LCE2B	37.9518
ASAP2 (interacts with) DEGS1	39.1275
ASAP2 (interacts with) POU2F3	30.1268
ASAP2 (interacts with) SCEL	60.4723
ASAP2 (interacts with) CST6	18.8672
ASAP2 (interacts with) OCA2	10.2806
ASAP2 (interacts with) MLANA	26.9114
ASAP2 (interacts with) SERPINB7	37.5202
KCNS3 (interacts with) AFFX-NonspecificGC9_at	8.55199
KCNS3 (interacts with) AFFX-NonspecificGC8_at	11.8489
KCNS3 (interacts with) AFFX-NonspecificGC7_at	10.7068
KCNS3 (interacts with) AFFX-NonspecificGC6_at	12.6049
KCNS3 (interacts with) AFFX-NonspecificGC10_at	7.34426
KCNS3 (interacts with) FERMT1	19.6623
KCNS3 (interacts with) NBL1	13.4467
KCNS3 (interacts with) SEMA3F	25.6342
KCNS3 (interacts with) CHST3	10.0254
KCNS3 (interacts with) ZSCAN16-AS1	6.15496
KCNS3 (interacts with) PCDHB3	5.11998
KCNS3 (interacts with) 244107_PM_at	30.5486
KCNS3 (interacts with) ZNF462	20.9307
KCNS3 (interacts with) STK4	79.3643
KCNS3 (interacts with) WFDC5	25.1539
KCNS3 (interacts with) 241268_PM_x_at	52.8408
KCNS3 (interacts with) AADACL2	30.0498
KCNS3 (interacts with) KLK7	34.6237
KCNS3 (interacts with) CRNDE	19.1636
KCNS3 (interacts with) SDR16C5	24.399
KCNS3 (interacts with) ADORA2A-AS1	4.89331
KCNS3 (interacts with) 237442_PM_at	79.1001
KCNS3 (interacts with) BNIPL	21.2626
KCNS3 (interacts with) 235954_PM_at	27.2555
KCNS3 (interacts with) 235924_PM_at	24.974
KCNS3 (interacts with) ABCC9	5.32293
KCNS3 (interacts with) CYP7B1	15.3023
KCNS3 (interacts with) SBSN	27.3193
KCNS3 (interacts with) DSG3	32.6103
KCNS3 (interacts with) 233331_PM_at	16.1738
KCNS3 (interacts with) GALNTL5	4.79364
KCNS3 (interacts with) FAM83B	60.5972
KCNS3 (interacts with) SCEL	74.8394
KCNS3 (interacts with) PTGR1	25.2833
KCNS3 (interacts with) TENM2	20.9393
KCNS3 (interacts with) KIAA1217	25.0856
KCNS3 (interacts with) PCDHB14	14.7001
KCNS3 (interacts with) LOC100289494	6.94928
KCNS3 (interacts with) KRTDAP	30.2363
KCNS3 (interacts with) 230291_PM_s_at	33.3534
KCNS3 (interacts with) SLC6A11	7.29301
KCNS3 (interacts with) SHANK3	4.19127
KCNS3 (interacts with) SERTAD4	23.5032
KCNS3 (interacts with) THRB	28.3909
KCNS3 (interacts with) IRX3	15.8115
KCNS3 (interacts with) GRAMD2	11.4426
KCNS3 (interacts with) SEMA5A	10.9637
KCNS3 (interacts with) WNT3	14.7726
KCNS3 (interacts with) PREX2	14.2273
KCNS3 (interacts with) IRX2	17.2142
KCNS3 (interacts with) PPP2R2C	35.6244
KCNS3 (interacts with) S100A16	35.5412
KCNS3 (interacts with) CDC42EP5	11.5972
KCNS3 (interacts with) TNFRSF19	32.4848
KCNS3 (interacts with) GPX8	22.9512
KCNS3 (interacts with) CACNA2D1	18.1237
KCNS3 (interacts with) CNKSR3	32.4671
KCNS3 (interacts with) VGLL3	22.7048
KCNS3 (interacts with) GLI3	16.8774
KCNS3 (interacts with) ITGA2	33.7165
KCNS3 (interacts with) DMKN	31.0418
KCNS3 (interacts with) CPXM2	8.23364
KCNS3 (interacts with) MIR205HG	15.0393
KCNS3 (interacts with) PRRX1	32.2883
KCNS3 (interacts with) MARK1	9.80125
KCNS3 (interacts with) ARHGAP23	24.2555
KCNS3 (interacts with) OSMR	11.7469
KCNS3 (interacts with) CD109	46.6236
KCNS3 (interacts with) KITLG	17.9665
KCNS3 (interacts with) NRARP	14.5222
KCNS3 (interacts with) SEMA6D	12.9527
KCNS3 (interacts with) CXADR	38.6411
KCNS3 (interacts with) PTPN14	37.2128
KCNS3 (interacts with) KCTD1	42.4279
KCNS3 (interacts with) ITGB8	27.2629
KCNS3 (interacts with) FAM83H	29.7275
KCNS3 (interacts with) VANGL2	21.7954
KCNS3 (interacts with) PRICKLE2	6.18995
KCNS3 (interacts with) NPNT	16.6669
KCNS3 (interacts with) FAM84A	40.7432
KCNS3 (interacts with) EHF	28.0243
KCNS3 (interacts with) TBX3	17.2149
KCNS3 (interacts with) MAP2	29.2332
KCNS3 (interacts with) MAGI1	47.9717
KCNS3 (interacts with) FRMD6	36.7686
KCNS3 (interacts with) NEURL1B	16.2247
KCNS3 (interacts with) AK4	27.1218
KCNS3 (interacts with) TANC1	36.4939
KCNS3 (interacts with) SH3D19	24.8021
KCNS3 (interacts with) MYO1C	14.7571
KCNS3 (interacts with) EMP2	36.9095
KCNS3 (interacts with) APCDD1	23.9775
KCNS3 (interacts with) EGFR	53.9447
KCNS3 (interacts with) TEAD1	23.7513
KCNS3 (interacts with) PTGFRN	21.1539
KCNS3 (interacts with) DCBLD2	14.4402
KCNS3 (interacts with) NDFIP2	240.548
KCNS3 (interacts with) TNKS1BP1	21.4899
KCNS3 (interacts with) ANTXR1	20.5272
KCNS3 (interacts with) MAL2	40.3933
KCNS3 (interacts with) CAPNS2	27.5889
KCNS3 (interacts with) GJB2	18.6183
KCNS3 (interacts with) TMEM98	18.5179
KCNS3 (interacts with) THSD4	10.083
KCNS3 (interacts with) CXCL14	60.591
KCNS3 (interacts with) KCNE4	13.3062
KCNS3 (interacts with) EHD2	16.9678
KCNS3 (interacts with) STAP2	24.7509
KCNS3 (interacts with) CWH43	30.4047
KCNS3 (interacts with) KLRF1	18.5265
KCNS3 (interacts with) EPHX3	26.3449
KCNS3 (interacts with) GPR87	33.1806
KCNS3 (interacts with) FZD10	21.8209
KCNS3 (interacts with) POF1B	37.6113
KCNS3 (interacts with) DUOX1	16.8063
KCNS3 (interacts with) CADPS2	12.2538
KCNS3 (interacts with) COPZ2	7.64557
KCNS3 (interacts with) TMEM45A	12.5343
KCNS3 (interacts with) GRHL2	28.8564
KCNS3 (interacts with) GAREM1	39.1007
KCNS3 (interacts with) ESRP1	44.7216
KCNS3 (interacts with) MMRN2	9.85937
KCNS3 (interacts with) ASPN	11.4523
KCNS3 (interacts with) TINAGL1	6.177
KCNS3 (interacts with) C1orf106	32.3556
KCNS3 (interacts with) PLSCR4	16.988
KCNS3 (interacts with) PALMD	45.0848
KCNS3 (interacts with) S100A14	33.6412
KCNS3 (interacts with) LHFP	19.7268
KCNS3 (interacts with) LGR4	36.3415
KCNS3 (interacts with) TSKU	26.7739
KCNS3 (interacts with) RAB25	24.8179
KCNS3 (interacts with) PARVA	23.201
KCNS3 (interacts with) ENAH	46.3551
KCNS3 (interacts with) A2M	19.9618
KCNS3 (interacts with) PERP	118.931
KCNS3 (interacts with) NCKAP1	53.5642
KCNS3 (interacts with) SERPINB13	32.9354
KCNS3 (interacts with) RBFOX2	25.0932
KCNS3 (interacts with) FLG	27.4951
KCNS3 (interacts with) APP	16.6272
KCNS3 (interacts with) CALD1	16.7559
KCNS3 (interacts with) UNC93A	7.52932
KCNS3 (interacts with) CA12	29.4298
KCNS3 (interacts with) TUBB2B	91.5861
KCNS3 (interacts with) TWIST1	18.2459
KCNS3 (interacts with) PLPPR4	19.1199
KCNS3 (interacts with) FAM114A1	7.63694
KCNS3 (interacts with) COL6A1	18.466
KCNS3 (interacts with) YAP1	38.6145
KCNS3 (interacts with) MPDZ	9.73911
KCNS3 (interacts with) ROBO1	21.7172
KCNS3 (interacts with) SNAI2	27.7433
KCNS3 (interacts with) ADGRG6	30.3626
KCNS3 (interacts with) NFIB	77.7089
KCNS3 (interacts with) AHNAK2	145.77
KCNS3 (interacts with) PXDC1	9.64396
KCNS3 (interacts with) LRP4	30.9891
KCNS3 (interacts with) OBSL1	9.25383
KCNS3 (interacts with) RND3	21.0237
KCNS3 (interacts with) VGLL4	13.9421
KCNS3 (interacts with) ATP2A2	49.3423
KCNS3 (interacts with) MYO1D	22.0687
KCNS3 (interacts with) EPB41L1	8.94207
KCNS3 (interacts with) LIMCH1	24.1739
KCNS3 (interacts with) GNG12	35.8082
KCNS3 (interacts with) AGRN	15.6102
KCNS3 (interacts with) PHLDB1	9.27671
KCNS3 (interacts with) LMNA	20.4837
KCNS3 (interacts with) C1R	22.4743
KCNS3 (interacts with) COL4A1	50.7205
KCNS3 (interacts with) MGC13053	11.1882
KCNS3 (interacts with) LAMB1	16.0526
KCNS3 (interacts with) COL3A1	24.8357
KCNS3 (interacts with) DBI	109.346
KCNS3 (interacts with) GLRA3	8.36138
KCNS3 (interacts with) PTGER3	18.9329
KCNS3 (interacts with) HR	16.7747
KCNS3 (interacts with) TP63	44.7
KCNS3 (interacts with) IL33	19.7917
KCNS3 (interacts with) MXRA5	14.4768
KCNS3 (interacts with) GNAI1	39.9059
KCNS3 (interacts with) TM4SF1	17.1803
KCNS3 (interacts with) KRT14	27.5396
KCNS3 (interacts with) DCN	33.3238
KCNS3 (interacts with) HIGD2A	21.6827
KCNS3 (interacts with) AZGP1	32.573
KCNS3 (interacts with) SFN	53.4682
KCNS3 (interacts with) FERMT2	18.7136
KCNS3 (interacts with) TUBB6	9.87237
KCNS3 (interacts with) NR2F2	32.86
KCNS3 (interacts with) JAG1	40.2793
KCNS3 (interacts with) PCDHGA1///PCDHGA2///PCDHGA3///PCDHGA4///PCDHGA5///PCDHGA6///PCDHGA7///PCDHGA9///PCDHGA10///PCDHGA11///PCDHGB1///PCDHGB2///PCDHGB3///PCDHGB5///PCDHGB6///PCDHGB7///PCDHGC4///PCDHGC5///PCDHGA12///PCDHGA8///PCDHGB4///PCDHGC3	25.4198
KCNS3 (interacts with) ALDH7A1	27.8946
KCNS3 (interacts with) ATN1	8.19467
KCNS3 (interacts with) PTRF	16.6225
KCNS3 (interacts with) C1S	21.8589
KCNS3 (interacts with) KRT2	18.3999
KCNS3 (interacts with) LOR	25.2954
KCNS3 (interacts with) LCE2B	25.8664
KCNS3 (interacts with) MEIS2	8.65485
KCNS3 (interacts with) PIR	17.3617
KCNS3 (interacts with) SLC15A1	20.8721
KCNS3 (interacts with) KRT10	35.5244
KCNS3 (interacts with) HOXC6	6.91822
KCNS3 (interacts with) DSG1	31.3087
KCNS3 (interacts with) BNC1	31.0107
KCNS3 (interacts with) PTK6	39.3225
KCNS3 (interacts with) LGALS7B///LGALS7	30.0567
KCNS3 (interacts with) LY6D	21.091
KCNS3 (interacts with) CDSN	38.1022
KCNS3 (interacts with) CLCA2	48.3475
KCNS3 (interacts with) DSC3	39.5594
MSX1 (interacts with) NBL1	14.0917
MSX1 (interacts with) SEMA3F	23.2589
MSX1 (interacts with) 244107_PM_at	29.5183
MSX1 (interacts with) ZNF462	17.9518
MSX1 (interacts with) SH3RF2	70.0016
MSX1 (interacts with) C3orf70	7.06395
MSX1 (interacts with) WFDC5	28.3866
MSX1 (interacts with) DOCK1	13.2452
MSX1 (interacts with) 241268_PM_x_at	56.5516
MSX1 (interacts with) 240481_PM_at	13.1938
MSX1 (interacts with) ROBO2	8.60174
MSX1 (interacts with) AADACL2	24.4971
MSX1 (interacts with) 240154_PM_at	84.534
MSX1 (interacts with) 240131_PM_at	9.063
MSX1 (interacts with) FIGN	5.70939
MSX1 (interacts with) NCKAP5	7.98141
MSX1 (interacts with) CTTNBP2NL	32.9783
MSX1 (interacts with) LRRC8E	25.9265
MSX1 (interacts with) KLK7	38.8203
MSX1 (interacts with) CRNDE	18.1747
MSX1 (interacts with) SDR16C5	25.6309
MSX1 (interacts with) ADGRF4	30.8285
MSX1 (interacts with) 237442_PM_at	59.7685
MSX1 (interacts with) TBX1	9.32203
MSX1 (interacts with) BNIPL	18.0815
MSX1 (interacts with) SCN4B	60.3255
MSX1 (interacts with) STK4	86.3214
MSX1 (interacts with) 236201_PM_at	55.2066
MSX1 (interacts with) 236199_PM_at	17.8043
MSX1 (interacts with) 235924_PM_at	21.4572
MSX1 (interacts with) 235746_PM_s_at	18.7081
MSX1 (interacts with) RBMS3	15.1723
MSX1 (interacts with) SBSN	27.4935
MSX1 (interacts with) ZBTB8A	11.9437
MSX1 (interacts with) ZDHHC9	12.2462
MSX1 (interacts with) 234632_PM_x_at	29.8621
MSX1 (interacts with) 233331_PM_at	16.4874
MSX1 (interacts with) FRMD7	8.51434
MSX1 (interacts with) FAM83B	73.9
MSX1 (interacts with) PCDHB16	11.4317
MSX1 (interacts with) ROR1	12.9968
MSX1 (interacts with) ELMOD1	16.9798
MSX1 (interacts with) KRT80	30.5326
MSX1 (interacts with) KIAA1217	24.9844
MSX1 (interacts with) PCDHB14	10.7737
MSX1 (interacts with) LOC100289494	5.21404
MSX1 (interacts with) 231351_PM_at	14.9923
MSX1 (interacts with) 231311_PM_at	32.2738
MSX1 (interacts with) YIF1B	18.9204
MSX1 (interacts with) KRTDAP	28.894
MSX1 (interacts with) DENND2C	21.9557
MSX1 (interacts with) CISD3	13.3446
MSX1 (interacts with) 230291_PM_s_at	19.0162
MSX1 (interacts with) PTPRB	33.0316
MSX1 (interacts with) SLIT2	17.6748
MSX1 (interacts with) ETV5	5.91998
MSX1 (interacts with) SERTAD4	20.7883
MSX1 (interacts with) TMEM150C	5.84085
MSX1 (interacts with) WFDC21P	20.17
MSX1 (interacts with) SPATA18	22.767
MSX1 (interacts with) GKAP1	6.54016
MSX1 (interacts with) DAPL1	19.2428
MSX1 (interacts with) 229011_PM_at	19.327
MSX1 (interacts with) SEMA4D	99.1909
MSX1 (interacts with) MAMDC2	11.3124
MSX1 (interacts with) 228850_PM_s_at	31.5177
MSX1 (interacts with) RUNX1T1	27.7682
MSX1 (interacts with) PRKCB	15.0784
MSX1 (interacts with) THRB	20.0542
MSX1 (interacts with) PREX2	14.4989
MSX1 (interacts with) PCDH7	67.6847
MSX1 (interacts with) 228541_PM_x_at	20.1946
MSX1 (interacts with) IRX2	19.0849
MSX1 (interacts with) OSR1	93.09
MSX1 (interacts with) GAREM1	47.8334
MSX1 (interacts with) PPP2R2C	38.8141
MSX1 (interacts with) S100A16	43.0665
MSX1 (interacts with) IL17RD	12.2894
MSX1 (interacts with) TNFRSF19	23.8388
MSX1 (interacts with) ZBTB7C	60.1531
MSX1 (interacts with) RERG	7.2704
MSX1 (interacts with) SPTLC3	21.1502
MSX1 (interacts with) GPX8	27.836
MSX1 (interacts with) CACNA2D1	15.4167
MSX1 (interacts with) CNKSR3	51.4215
MSX1 (interacts with) VGLL3	13.5634
MSX1 (interacts with) GLI3	12.9005
MSX1 (interacts with) CNTN1	7.45343
MSX1 (interacts with) PARD6G	31.7486
MSX1 (interacts with) PTPRG	16.8703
MSX1 (interacts with) LINC01279	13.4299
MSX1 (interacts with) RASAL2	38.6351
MSX1 (interacts with) SOWAHC	43.9694
MSX1 (interacts with) NOSTRIN	76.6141
MSX1 (interacts with) FGD5	44.9404
MSX1 (interacts with) LOC100287917	31.6731
MSX1 (interacts with) DMKN	27.6767
MSX1 (interacts with) LRIG3	14.9337
MSX1 (interacts with) PPP1R14C	32.8947
MSX1 (interacts with) C17orf58	6.64387
MSX1 (interacts with) STOX2	11.9332
MSX1 (interacts with) CHMP4C	31.5268
MSX1 (interacts with) PRRX1	25.2958
MSX1 (interacts with) ZNF521	26.0812
MSX1 (interacts with) MARK1	10.966
MSX1 (interacts with) ARHGAP23	18.1929
MSX1 (interacts with) CD109	49.4954
MSX1 (interacts with) KITLG	17.1394
MSX1 (interacts with) PTPN21	24.8043
MSX1 (interacts with) CXADR	52.1945
MSX1 (interacts with) ZNRF3	48.022
MSX1 (interacts with) SPTBN1	11.1131
MSX1 (interacts with) ATP8B1	48.5137
MSX1 (interacts with) PTPN14	25.2394
MSX1 (interacts with) KCTD1	38.697
MSX1 (interacts with) MCC	14.8556
MSX1 (interacts with) ERBB3	42.2772
MSX1 (interacts with) ITGB8	23.1812
MSX1 (interacts with) CDS1	54.0853
MSX1 (interacts with) FAM83H	32.9202
MSX1 (interacts with) SSH2	87.6259
MSX1 (interacts with) PCDH18	16.2206
MSX1 (interacts with) NPNT	12.671
MSX1 (interacts with) ESRP1	46.9826
MSX1 (interacts with) CGNL1	28.9427
MSX1 (interacts with) AJUBA	32.9372
MSX1 (interacts with) FAM84A	51.4383
MSX1 (interacts with) COL12A1	18.268
MSX1 (interacts with) LIFR	22.8802
MSX1 (interacts with) MAP2	24.2201
MSX1 (interacts with) SLC7A2	5.48555
MSX1 (interacts with) MAGI1	42.5535
MSX1 (interacts with) FRMD6	32.5725
MSX1 (interacts with) DDR2	25.2914
MSX1 (interacts with) NEURL1B	10.2989
MSX1 (interacts with) AK4	27.2025
MSX1 (interacts with) TANC1	27.6097
MSX1 (interacts with) CCDC80	89.6153
MSX1 (interacts with) SH3D19	22.2214
MSX1 (interacts with) MYO1C	16.8008
MSX1 (interacts with) EMP2	33.0845
MSX1 (interacts with) DAB2IP	11.0858
MSX1 (interacts with) APCDD1	33.9043
MSX1 (interacts with) EGFR	38.3081
MSX1 (interacts with) PTGFRN	33.8282
MSX1 (interacts with) SETD7	23.8999
MSX1 (interacts with) DCBLD2	10.3597
MSX1 (interacts with) YAP1	40.3483
MSX1 (interacts with) DLC1	18.1839
MSX1 (interacts with) NDFIP2	165.815
MSX1 (interacts with) TNKS1BP1	23.3068
MSX1 (interacts with) ANTXR1	17.1355
MSX1 (interacts with) ERRFI1	9.17121
MSX1 (interacts with) MAL2	38.8372
MSX1 (interacts with) PCDHB10	5.291
MSX1 (interacts with) CAPNS2	30.658
MSX1 (interacts with) NECTIN4	33.2223
MSX1 (interacts with) ABI3BP	10.8636
MSX1 (interacts with) ZNF704	19.7611
MSX1 (interacts with) CCDC3	26.5546
MSX1 (interacts with) NTN4	7.84016
MSX1 (interacts with) SMOC2	21.8859
MSX1 (interacts with) TMEM98	6.37801
MSX1 (interacts with) C1orf198	8.35196
MSX1 (interacts with) CCDC113	22.1534
MSX1 (interacts with) EMCN	12.0524
MSX1 (interacts with) GRHL1	18.8142
MSX1 (interacts with) CLDN1	79.087
MSX1 (interacts with) ENAH	65.6153
MSX1 (interacts with) TBC1D16	6.02253
MSX1 (interacts with) EMX2	21.9829
MSX1 (interacts with) ETV1	65.7351
MSX1 (interacts with) EHD2	16.7024
MSX1 (interacts with) PKP1	53.4103
MSX1 (interacts with) EPS8L1	33.3321
MSX1 (interacts with) COLEC12	28.9215
MSX1 (interacts with) TSPAN9	9.4949
MSX1 (interacts with) SCN11A	5.9523
MSX1 (interacts with) CWH43	31.7793
MSX1 (interacts with) IKZF1	280.062
MSX1 (interacts with) ZNF750	38.0325
MSX1 (interacts with) GPR87	43.0563
MSX1 (interacts with) FZD10	27.322
MSX1 (interacts with) POF1B	31.4366
MSX1 (interacts with) RASAL1	20.8695
MSX1 (interacts with) TBX3	13.258
MSX1 (interacts with) CADPS2	13.5508
MSX1 (interacts with) COPZ2	8.13501
MSX1 (interacts with) C1orf116	14.4892
MSX1 (interacts with) SCARA3	67.3039
MSX1 (interacts with) TMEM45A	12.8736
MSX1 (interacts with) GRHL2	25.7361
MSX1 (interacts with) TMEM100	487.044
MSX1 (interacts with) ASAP3	16.3068
MSX1 (interacts with) MMRN2	6.86492
MSX1 (interacts with) ITIH5	39.7713
MSX1 (interacts with) TINAGL1	6.48169
MSX1 (interacts with) C1orf106	32.4181
MSX1 (interacts with) PLSCR4	9.46873
MSX1 (interacts with) PPP1R13L	33.6586
MSX1 (interacts with) PALMD	41.1357
MSX1 (interacts with) ARMCX1	14.4827
MSX1 (interacts with) RHBDF1	10.705
MSX1 (interacts with) S100A14	48.8385
MSX1 (interacts with) LHFP	8.87341
MSX1 (interacts with) LARP6	326.866
MSX1 (interacts with) PSD3	6.18189
MSX1 (interacts with) RGS5	21.3222
MSX1 (interacts with) NAV2	28.4741
MSX1 (interacts with) LGR4	25.8156
MSX1 (interacts with) TSKU	18.6146
MSX1 (interacts with) CXCL14	43.2226
MSX1 (interacts with) DSG2	9.09408
MSX1 (interacts with) KCTD3	87.4437
MSX1 (interacts with) PRR13	147.891
MSX1 (interacts with) A2M	18.9341
MSX1 (interacts with) PERP	107.647
MSX1 (interacts with) OLFML1	382.687
MSX1 (interacts with) CD300A	134.781
MSX1 (interacts with) LAMA2	52.898
MSX1 (interacts with) AKR1C1	13.0857
MSX1 (interacts with) LAMB2	14.1661
MSX1 (interacts with) NRXN1	107.726
MSX1 (interacts with) FLG	23.0907
MSX1 (interacts with) LOX	43.5385
MSX1 (interacts with) APP	11.494
MSX1 (interacts with) CALD1	14.2957
MSX1 (interacts with) ZNF423	12.7563
MSX1 (interacts with) TEAD1	17.1859
MSX1 (interacts with) HSPA12A	12.5762
MSX1 (interacts with) UNC93A	9.98552
MSX1 (interacts with) DKK3	22.6261
MSX1 (interacts with) PDLIM4	23.72
MSX1 (interacts with) CA12	38.4672
MSX1 (interacts with) 214110_PM_s_at	58.7353
MSX1 (interacts with) EFNA5	53.7658
MSX1 (interacts with) TWIST1	9.07963
MSX1 (interacts with) EXPH5	82.9133
MSX1 (interacts with) EMP1	27.0952
MSX1 (interacts with) PRSS12	7.2293
MSX1 (interacts with) PARVA	18.8604
MSX1 (interacts with) PCGF2	12.5309
MSX1 (interacts with) PLPPR4	19.0645
MSX1 (interacts with) FAM114A1	9.51411
MSX1 (interacts with) NFASC	10.5374
MSX1 (interacts with) COL6A1	17.0858
MSX1 (interacts with) TUSC3	14.0083
MSX1 (interacts with) IQCK	7.56547
MSX1 (interacts with) MPDZ	6.33366
MSX1 (interacts with) FOXC1	59.0663
MSX1 (interacts with) SEMA5A	8.5651
MSX1 (interacts with) SNAI2	28.8596
MSX1 (interacts with) OLFML2A	8.46457
MSX1 (interacts with) PRKCDBP	19.5015
MSX1 (interacts with) AHNAK2	102.839
MSX1 (interacts with) APBB2	6.6288
MSX1 (interacts with) ADGRF5	63.5358
MSX1 (interacts with) PXDC1	7.37664
MSX1 (interacts with) PDZRN3	16.8824
MSX1 (interacts with) LRP4	20.7405
MSX1 (interacts with) OBSL1	7.81655
MSX1 (interacts with) RND3	29.0571
MSX1 (interacts with) SPARC	78.7177
MSX1 (interacts with) SPRY1	26.1926
MSX1 (interacts with) CAP2	43.0205
MSX1 (interacts with) FN1	13.8659
MSX1 (interacts with) SPRED2	11.2431
MSX1 (interacts with) MYO1B	29.6528
MSX1 (interacts with) ATP2A2	59.0166
MSX1 (interacts with) EPB41L1	5.93682
MSX1 (interacts with) LIMCH1	20.1272
MSX1 (interacts with) GNG12	29.709
MSX1 (interacts with) MAP1B	8.57849
MSX1 (interacts with) PLPP3	8.919
MSX1 (interacts with) RBFOX2	15.5509
MSX1 (interacts with) CAV1	12.0195
MSX1 (interacts with) LMNA	31.5005
MSX1 (interacts with) IGFBP5	9.98745
MSX1 (interacts with) MGC13053	11.6086
MSX1 (interacts with) HSPA2	21.1217
MSX1 (interacts with) MCAM	104.589
MSX1 (interacts with) COL3A1	22.6653
MSX1 (interacts with) TRIM29	51.8606
MSX1 (interacts with) POSTN	7.38548
MSX1 (interacts with) NCR3	16.5542
MSX1 (interacts with) ADGRA3	14.2481
MSX1 (interacts with) ST20	18.0883
MSX1 (interacts with) PLP1	18.1108
MSX1 (interacts with) PMP22	6.88257
MSX1 (interacts with) HR	16.0841
MSX1 (interacts with) CTSV	13.6486
MSX1 (interacts with) NCF2	74.942
MSX1 (interacts with) TGFB2	74.2542
MSX1 (interacts with) TP63	39.1005
MSX1 (interacts with) MFAP5	102.868
MSX1 (interacts with) AKR1C2	11.4975
MSX1 (interacts with) CXCL12	31.4742
MSX1 (interacts with) TMEM47	11.0637
MSX1 (interacts with) TGFB1I1	16.92
MSX1 (interacts with) MXRA5	14.1113
MSX1 (interacts with) BMP7	28.6341
MSX1 (interacts with) GNAI1	34.9382
MSX1 (interacts with) RBPMS	11.6986
MSX1 (interacts with) PTN	33.3847
MSX1 (interacts with) TEAD3	22.9324
MSX1 (interacts with) TM4SF1	12.3092
MSX1 (interacts with) ECM1	8.73035
MSX1 (interacts with) KRT14	27.2481
MSX1 (interacts with) DCN	14.8442
MSX1 (interacts with) HIGD2A	29.7284
MSX1 (interacts with) AZGP1	25.5644
MSX1 (interacts with) ID4	49.6985
MSX1 (interacts with) NFIB	48.7801
MSX1 (interacts with) CRYAB	13.6464
MSX1 (interacts with) SFN	82.2251
MSX1 (interacts with) KLF5	54.1626
MSX1 (interacts with) FERMT2	9.89707
MSX1 (interacts with) NR2F2	15.3732
MSX1 (interacts with) TSPAN6	16.4875
MSX1 (interacts with) JAG1	46.0228
MSX1 (interacts with) DDAH1	5.98937
MSX1 (interacts with) PCDHGA1///PCDHGA2///PCDHGA3///PCDHGA4///PCDHGA5///PCDHGA6///PCDHGA7///PCDHGA9///PCDHGA10///PCDHGA11///PCDHGB1///PCDHGB2///PCDHGB3///PCDHGB5///PCDHGB6///PCDHGB7///PCDHGC4///PCDHGC5///PCDHGA12///PCDHGA8///PCDHGB4///PCDHGC3	24.6328
MSX1 (interacts with) 8-Sep	24.4043
MSX1 (interacts with) ALDH7A1	34.3794
MSX1 (interacts with) PTRF	10.021
MSX1 (interacts with) CCND1	31.6936
MSX1 (interacts with) MEFV	58.2191
MSX1 (interacts with) PTGER3	21.9247
MSX1 (interacts with) KRT2	11.8179
MSX1 (interacts with) NCKAP1	50.7458
MSX1 (interacts with) LOR	16.6084
MSX1 (interacts with) LCE2B	20.5878
MSX1 (interacts with) AQP1	11.3506
MSX1 (interacts with) SLC15A1	21.878
MSX1 (interacts with) FRK	9.95831
MSX1 (interacts with) TPSB2///TPSAB1	63.828
MSX1 (interacts with) POU2F3	24.4177
MSX1 (interacts with) KRT10	31.8274
MSX1 (interacts with) CFHR2	43.034
MSX1 (interacts with) SCEL	48.6952
MSX1 (interacts with) DSG1	30.2672
MSX1 (interacts with) CST6	18.8716
MSX1 (interacts with) BNC1	61.2624
MSX1 (interacts with) PTK6	40.1027
MSX1 (interacts with) MLANA	19.8807
MSX1 (interacts with) SERPINB7	22.8506
MSX1 (interacts with) LGALS7B///LGALS7	29.8221
MSX1 (interacts with) MEOX2	12.3748
MSX1 (interacts with) CDSN	40.5924
MSX1 (interacts with) CLCA2	107.681
MSX1 (interacts with) EGR3	19.3574
MSX1 (interacts with) ECM2	28.5764
MSX1 (interacts with) EPHA3	136.711
MSX1 (interacts with) DSC3	38.7481
CD1D (interacts with) SEMA3F	35.3299
CD1D (interacts with) 244107_PM_at	43.8086
CD1D (interacts with) SLC24A4	6.12719
CD1D (interacts with) SH3RF2	70.8387
CD1D (interacts with) WFDC5	40.6276
CD1D (interacts with) AADACL2	40.8612
CD1D (interacts with) LOC101928076	33.407
CD1D (interacts with) 240154_PM_at	105.352
CD1D (interacts with) KLK7	63.6515
CD1D (interacts with) SDR16C5	43.8572
CD1D (interacts with) ADGRF4	37.9723
CD1D (interacts with) 237442_PM_at	88.5686
CD1D (interacts with) BNIPL	28.9276
CD1D (interacts with) VSTM1	8.18124
CD1D (interacts with) SBSN	49.6149
CD1D (interacts with) 234640_PM_x_at	26.1899
CD1D (interacts with) 234632_PM_x_at	31.7829
CD1D (interacts with) RNASE7	18.4101
CD1D (interacts with) FAM83B	74.2386
CD1D (interacts with) AKAP13	8.26538
CD1D (interacts with) SCEL	65.687
CD1D (interacts with) ELMOD1	24.7645
CD1D (interacts with) KRT80	34.3121
CD1D (interacts with) DLX3	23.242
CD1D (interacts with) 231311_PM_at	36.8841
CD1D (interacts with) YIF1B	18.7323
CD1D (interacts with) KRTDAP	60.5129
CD1D (interacts with) DENND2C	28.8192
CD1D (interacts with) THRB	40.0048
CD1D (interacts with) WFDC21P	22.9996
CD1D (interacts with) TINCR	32.1702
CD1D (interacts with) GRTP1	19.4149
CD1D (interacts with) 229011_PM_at	18.7882
CD1D (interacts with) PCDH7	70.7484
CD1D (interacts with) 228541_PM_x_at	28.0259
CD1D (interacts with) GAREM1	61.0903
CD1D (interacts with) PPP2R2C	55.0256
CD1D (interacts with) TNFRSF19	39.7896
CD1D (interacts with) ZBTB7C	52.0774
CD1D (interacts with) ARHGEF37	21.9388
CD1D (interacts with) ITGA2	45.0461
CD1D (interacts with) MUC15	35.3014
CD1D (interacts with) PARD6G	40.4647
CD1D (interacts with) KIAA1551	19.9354
CD1D (interacts with) LOC100287917	50.8915
CD1D (interacts with) DMKN	47.2844
CD1D (interacts with) LRIG3	31.2766
CD1D (interacts with) PPP1R14C	37.5857
CD1D (interacts with) CHMP4C	33.0549
CD1D (interacts with) DAAM1	178.134
CD1D (interacts with) PTPN21	36.421
CD1D (interacts with) ZNRF3	41.7219
CD1D (interacts with) PTPN14	38.7518
CD1D (interacts with) KCTD1	47.7739
CD1D (interacts with) ERBB3	45.3453
CD1D (interacts with) CDS1	55.5049
CD1D (interacts with) FAM83H	35.7712
CD1D (interacts with) SPSB1	10.1379
CD1D (interacts with) NPNT	33.1552
CD1D (interacts with) ESRP1	65.8784
CD1D (interacts with) AJUBA	38.9414
CD1D (interacts with) MAP2	33.9577
CD1D (interacts with) EDIL3	8.77102
CD1D (interacts with) EMP2	53.8096
CD1D (interacts with) EGFR	49.4878
CD1D (interacts with) TEAD1	32.943
CD1D (interacts with) YAP1	88.108
CD1D (interacts with) MAL2	60.4529
CD1D (interacts with) REXO2	18.5729
CD1D (interacts with) CCDC3	24.6273
CD1D (interacts with) C1orf198	12.5077
CD1D (interacts with) GRHL1	27.7459
CD1D (interacts with) CLDN1	80.9633
CD1D (interacts with) PKP1	54.3994
CD1D (interacts with) STAP2	27.0571
CD1D (interacts with) TSPAN9	12.5166
CD1D (interacts with) CWH43	49.5172
CD1D (interacts with) CYP39A1	37.3368
CD1D (interacts with) ZNF750	39.6935
CD1D (interacts with) GPR87	51.1919
CD1D (interacts with) POF1B	48.7062
CD1D (interacts with) C1orf116	19.2284
CD1D (interacts with) TMEM45A	24.2188
CD1D (interacts with) GRHL2	38.1605
CD1D (interacts with) C1orf106	40.4057
CD1D (interacts with) FAM57A	21.8836
CD1D (interacts with) PPP1R13L	32.1105
CD1D (interacts with) PALMD	51.999
CD1D (interacts with) S100A14	59.9545
CD1D (interacts with) TMEM134	10.5811
CD1D (interacts with) RAB25	36.8742
CD1D (interacts with) EPS8L2	16.7493
CD1D (interacts with) CXCL14	67.2699
CD1D (interacts with) PERP	152.867
CD1D (interacts with) FLG	61.6665
CD1D (interacts with) COL4A5	30.9051
CD1D (interacts with) NFIB	106.848
CD1D (interacts with) AHNAK2	99.6985
CD1D (interacts with) LRP4	31.409
CD1D (interacts with) GNG12	52.8034
CD1D (interacts with) RBFOX2	81.8092
CD1D (interacts with) LMNA	35.2564
CD1D (interacts with) HSPA2	26.0592
CD1D (interacts with) PCDHGA1///PCDHGA2///PCDHGA3///PCDHGA4///PCDHGA5///PCDHGA6///PCDHGA7///PCDHGA9///PCDHGA10///PCDHGA11///PCDHGB1///PCDHGB2///PCDHGB3///PCDHGB5///PCDHGB6///PCDHGB7///PCDHGC4///PCDHGC5///PCDHGA12///PCDHGA8///PCDHGB4///PCDHGC3	71.9957
CD1D (interacts with) TRIM29	61.1967
CD1D (interacts with) LILRA1	44.6211
CD1D (interacts with) DEFB1	46.1378
CD1D (interacts with) HR	17.0992
CD1D (interacts with) CD300A	105.242
CD1D (interacts with) GNAI1	52.0004
CD1D (interacts with) KRT14	52.8759
CD1D (interacts with) AZGP1	47.4452
CD1D (interacts with) LAPTM4B	21.4689
CD1D (interacts with) KRT2	22.8382
CD1D (interacts with) NCKAP1	66.8987
CD1D (interacts with) LCE2B	34.3784
CD1D (interacts with) PIR	27.1717
CD1D (interacts with) POU2F3	29.1788
CD1D (interacts with) KRT10	66.7934
CD1D (interacts with) SIRPB1	95.3226
CD1D (interacts with) DSG1	49.1655
CD1D (interacts with) MLANA	27.7618
CD1D (interacts with) SERPINB7	28.4713
CD1D (interacts with) LGALS7B///LGALS7	32.8177
CD1D (interacts with) CDSN	51.6436
CD1D (interacts with) DSC3	65.6717
EREG (interacts with) AFFX-NonspecificGC8_at	12.0723
EREG (interacts with) AFFX-NonspecificGC7_at	7.57646
EREG (interacts with) AFFX-NonspecificGC6_at	8.26668
EREG (interacts with) AFFX-NonspecificGC5_at	8.84205
EREG (interacts with) AFFX-NonspecificGC4_at	6.60127
EREG (interacts with) DOCK6	11.1359
EREG (interacts with) NBL1	14.0986
EREG (interacts with) CELSR2	26.3835
EREG (interacts with) SEMA3F	16.2034
EREG (interacts with) 244107_PM_at	17.7204
EREG (interacts with) ZNF462	14.1064
EREG (interacts with) STK4	48.7838
EREG (interacts with) SH3RF2	49.2805
EREG (interacts with) RDH12	7.48304
EREG (interacts with) WFDC5	13.9812
EREG (interacts with) 241268_PM_x_at	31.1025
EREG (interacts with) 240481_PM_at	9.37641
EREG (interacts with) AADACL2	18.4516
EREG (interacts with) LOC101928076	18.253
EREG (interacts with) 240131_PM_at	6.94527
EREG (interacts with) ESYT3	16.9523
EREG (interacts with) NCKAP5	10.7627
EREG (interacts with) LRRC8E	12.008
EREG (interacts with) SPTSSB	10.3267
EREG (interacts with) VSIG10L	6.75127
EREG (interacts with) SDR16C5	15.6666
EREG (interacts with) ADGRF4	26.001
EREG (interacts with) 237442_PM_at	37.0247
EREG (interacts with) BNIPL	12.5099
EREG (interacts with) BCL2L10	10.4933
EREG (interacts with) MMRN2	11.7587
EREG (interacts with) 235954_PM_at	13.573
EREG (interacts with) 235924_PM_at	17.1102
EREG (interacts with) PRELID2	6.95102
EREG (interacts with) ASPRV1	9.95529
EREG (interacts with) CYP7B1	17.1384
EREG (interacts with) SBSN	17.9388
EREG (interacts with) MARVELD2	7.59694
EREG (interacts with) 235084_PM_x_at	63.5363
EREG (interacts with) DSG3	23.6949
EREG (interacts with) RNASE7	8.31681
EREG (interacts with) 234255_PM_at	10.46
EREG (interacts with) 234151_PM_at	9.1104
EREG (interacts with) 233331_PM_at	10.2818
EREG (interacts with) SLC28A3	4.59379
EREG (interacts with) FAM83B	35.0444
EREG (interacts with) PIGN	8.80198
EREG (interacts with) SCEL	49.9345
EREG (interacts with) ELMOD1	19.1549
EREG (interacts with) TENM2	12.8497
EREG (interacts with) KRT80	19.9196
EREG (interacts with) FOXRED2	31.1412
EREG (interacts with) KIAA1217	17.2454
EREG (interacts with) GJB6	9.42621
EREG (interacts with) KIF9	12.3007
EREG (interacts with) 231311_PM_at	29.605
EREG (interacts with) LOC101928045	14.5881
EREG (interacts with) KRTDAP	20.5325
EREG (interacts with) 230798_PM_at	6.02417
EREG (interacts with) DENND2C	13.9931
EREG (interacts with) NIPAL4	14.3682
EREG (interacts with) TPRG1	8.26725
EREG (interacts with) SERTAD4	17.3847
EREG (interacts with) THRB	19.8193
EREG (interacts with) ARHGAP32	13.3556
EREG (interacts with) IRX3	12.038
EREG (interacts with) FAM20C	9.10367
EREG (interacts with) OVOL1	6.68795
EREG (interacts with) USP2	9.29517
EREG (interacts with) GKAP1	7.22409
EREG (interacts with) DAPL1	18.0895
EREG (interacts with) WNT3	9.26852
EREG (interacts with) PTGR1	17.3246
EREG (interacts with) 228541_PM_x_at	14.8531
EREG (interacts with) IRX2	11.2275
EREG (interacts with) 228441_PM_s_at	10.1141
EREG (interacts with) 228440_PM_at	11.1557
EREG (interacts with) EMILIN3	8.41485
EREG (interacts with) PPP2R2C	20.7367
EREG (interacts with) S100A16	20.5681
EREG (interacts with) TNFRSF19	23.169
EREG (interacts with) ZBTB7C	28.8698
EREG (interacts with) SPTLC3	10.4988
EREG (interacts with) GPX8	42.3274
EREG (interacts with) NME7	9.02423
EREG (interacts with) CNKSR3	19.6096
EREG (interacts with) VGLL3	29.1883
EREG (interacts with) GLI3	13.154
EREG (interacts with) ITGA2	19.4449
EREG (interacts with) MUC15	18.6026
EREG (interacts with) CNTN1	6.66144
EREG (interacts with) PARD6G	25.424
EREG (interacts with) SOWAHC	21.987
EREG (interacts with) ELL2	26.9499
EREG (interacts with) DMKN	20.0108
EREG (interacts with) LRIG3	16.3056
EREG (interacts with) PPP1R14C	23.3529
EREG (interacts with) MORN2	19.387
EREG (interacts with) ARHGAP23	15.9186
EREG (interacts with) OSMR	14.8024
EREG (interacts with) CD109	26.2561
EREG (interacts with) KITLG	12.0291
EREG (interacts with) SEMA6D	11.3126
EREG (interacts with) NHSL1	18.9039
EREG (interacts with) CXADR	25.167
EREG (interacts with) ATP8B1	28.4302
EREG (interacts with) PTPN14	25.2541
EREG (interacts with) CLCN5	613.737
EREG (interacts with) KCTD1	24.1582
EREG (interacts with) MCEE	24.058
EREG (interacts with) ITGB8	18.7015
EREG (interacts with) CDS1	31.9799
EREG (interacts with) GLTP	5.36028
EREG (interacts with) FAM83H	17.0886
EREG (interacts with) VANGL2	13.2951
EREG (interacts with) CTTNBP2NL	17.4028
EREG (interacts with) NPNT	12.3962
EREG (interacts with) AJUBA	23.4361
EREG (interacts with) FAM84A	26.9532
EREG (interacts with) COL12A1	32.4203
EREG (interacts with) EHF	22.3931
EREG (interacts with) TBX3	17.3869
EREG (interacts with) MAP2	16.9927
EREG (interacts with) FRMD6	25.8923
EREG (interacts with) ABHD17C	13.851
EREG (interacts with) AK4	16.5479
EREG (interacts with) TANC1	22.4921
EREG (interacts with) MYO5B	16.3785
EREG (interacts with) COL27A1	7.38794
EREG (interacts with) SH3D19	18.7431
EREG (interacts with) EMP2	23.8035
EREG (interacts with) LRP11	24.747
EREG (interacts with) SPIRE1	4.74757
EREG (interacts with) APCDD1	14.5074
EREG (interacts with) EGFR	34.1065
EREG (interacts with) PTGFRN	19.0527
EREG (interacts with) SETD7	12.5463
EREG (interacts with) DCBLD2	10.7022
EREG (interacts with) WASL	114.144
EREG (interacts with) NDFIP2	109.935
EREG (interacts with) TNKS1BP1	13.3917
EREG (interacts with) ANTXR1	17.6045
EREG (interacts with) ERRFI1	5.58943
EREG (interacts with) MAL2	23.9407
EREG (interacts with) FAM213A	31.9639
EREG (interacts with) 224067_PM_at	5.15419
EREG (interacts with) CAPNS2	16.7482
EREG (interacts with) ARNTL2	30.2593
EREG (interacts with) TMEM79	9.76983
EREG (interacts with) NECTIN4	21.1393
EREG (interacts with) GJB2	16.7808
EREG (interacts with) YWHAG	45.4221
EREG (interacts with) GRHL1	10.7478
EREG (interacts with) SLC25A37	35.0805
EREG (interacts with) CXCL14	37.2535
EREG (interacts with) ENAH	37.9004
EREG (interacts with) KLK5	7.37851
EREG (interacts with) IL36RN	7.49123
EREG (interacts with) GPSM2	15.8141
EREG (interacts with) HIGD1A	68.0667
EREG (interacts with) EHD2	16.9352
EREG (interacts with) PKP1	29.7963
EREG (interacts with) HSPB8	6.50974
EREG (interacts with) EPS8L1	18.8498
EREG (interacts with) FCMR	42.7891
EREG (interacts with) SLIRP	35.203
EREG (interacts with) RIPK4	6.90127
EREG (interacts with) CWH43	18.2458
EREG (interacts with) IKZF1	157.651
EREG (interacts with) CRCT1	13.1963
EREG (interacts with) CALML5	11.053
EREG (interacts with) SLC39A2	12.6918
EREG (interacts with) TP53AIP1	8.8511
EREG (interacts with) EPN3	9.97245
EREG (interacts with) EPHX3	16.6426
EREG (interacts with) ZNF750	20.5458
EREG (interacts with) GPR87	19.7881
EREG (interacts with) RNF39	9.57601
EREG (interacts with) FZD10	13.2962
EREG (interacts with) POF1B	21.3592
EREG (interacts with) RASAL1	7.73805
EREG (interacts with) DUOX1	9.95416
EREG (interacts with) CADPS2	23.1166
EREG (interacts with) COPZ2	12.9233
EREG (interacts with) ELOVL4	30.8818
EREG (interacts with) RAB38	17.4248
EREG (interacts with) TMEM45A	9.04797
EREG (interacts with) ESRP2	34.6244
EREG (interacts with) GRHL2	17.4682
EREG (interacts with) GAREM1	22.699
EREG (interacts with) ESRP1	26.0104
EREG (interacts with) IPPK	11.5228
EREG (interacts with) C1orf106	18.6734
EREG (interacts with) RPL26L1	23.7342
EREG (interacts with) FERMT1	10.8687
EREG (interacts with) BSPRY	21.3156
EREG (interacts with) PALMD	27.2087
EREG (interacts with) ARMCX1	14.6202
EREG (interacts with) S100A14	18.9966
EREG (interacts with) AVPI1	7.8416
EREG (interacts with) CDCP1	11.4708
EREG (interacts with) NAV2	17.0144
EREG (interacts with) LGR4	23.9991
EREG (interacts with) TSKU	18.853
EREG (interacts with) RAB25	13.5631
EREG (interacts with) TCEAL9	16.5522
EREG (interacts with) DSG2	7.60652
EREG (interacts with) KCTD3	44.4154
EREG (interacts with) PARVA	23.0199
EREG (interacts with) HIGD1AP12///HIGD1A	63.9468
EREG (interacts with) TFG	8.72288
EREG (interacts with) PERP	64.3557
EREG (interacts with) IDE	28.9061
EREG (interacts with) NCKAP1	31.5388
EREG (interacts with) HOMER2	10.1157
EREG (interacts with) LINC00302	12.0137
EREG (interacts with) LAD1	60.0549
EREG (interacts with) RBFOX2	20.485
EREG (interacts with) 215846_PM_at	5.87567
EREG (interacts with) FLG	19.3084
EREG (interacts with) ESR1	7.33959
EREG (interacts with) ABCA12	13.477
EREG (interacts with) GGCT	13.356
EREG (interacts with) APP	13.543
EREG (interacts with) CALD1	17.2875
EREG (interacts with) TEAD1	16.4953
EREG (interacts with) IVL	17.5583
EREG (interacts with) UNC93A	6.19627
EREG (interacts with) TJP1	21.7978
EREG (interacts with) CA12	19.1477
EREG (interacts with) ATP10B	8.98929
EREG (interacts with) PTGER3	12.0505
EREG (interacts with) EXPH5	62.7637
EREG (interacts with) CLCC1	21.6001
EREG (interacts with) SPTSSA	41.2051
EREG (interacts with) PLPPR4	16.9065
EREG (interacts with) FAM114A1	12.1175
EREG (interacts with) TUSC3	12.2133
EREG (interacts with) YAP1	26.0261
EREG (interacts with) SNAI2	19.2325
EREG (interacts with) ADGRG6	17.4578
EREG (interacts with) NFIB	81.3392
EREG (interacts with) AHNAK2	100.949
EREG (interacts with) CAMSAP2	152.619
EREG (interacts with) RND3	13.4432
EREG (interacts with) UBE2E1	50.4978
EREG (interacts with) MYO1B	18.6074
EREG (interacts with) ATP2A2	26.2025
EREG (interacts with) MYO1D	13.5229
EREG (interacts with) LIMCH1	18.6957
EREG (interacts with) GNG12	22.8758
EREG (interacts with) AGRN	10.3523
EREG (interacts with) DST	34.2575
EREG (interacts with) CAV1	11.6519
EREG (interacts with) MGC13053	7.42502
EREG (interacts with) ANXA9	10.539
EREG (interacts with) HPGD	42.0374
EREG (interacts with) HSPA2	16.9814
EREG (interacts with) SERPINB13	21.6304
EREG (interacts with) COL3A1	36.9852
EREG (interacts with) TRIM29	30.6225
EREG (interacts with) POSTN	7.84497
EREG (interacts with) GLRA3	6.13659
EREG (interacts with) DEFB1	20.9817
EREG (interacts with) TP63	22.0385
EREG (interacts with) IL33	16.3677
EREG (interacts with) SLC19A2	95.2903
EREG (interacts with) PPP2R3A	13.4645
EREG (interacts with) MXRA5	15.2984
EREG (interacts with) GNAI1	22.6073
EREG (interacts with) TEAD3	13.3207
EREG (interacts with) DBI	48.538
EREG (interacts with) TM4SF1	16.5721
EREG (interacts with) MALL	15.521
EREG (interacts with) ECM1	11.1228
EREG (interacts with) KRT14	17.6874
EREG (interacts with) DCN	41.3235
EREG (interacts with) HIGD2A	13.5231
EREG (interacts with) BCL2L2	10.3317
EREG (interacts with) AZGP1	22.7371
EREG (interacts with) SFN	33.0476
EREG (interacts with) KLF5	28.4475
EREG (interacts with) FERMT2	30.3425
EREG (interacts with) NR2F2	45.6269
EREG (interacts with) JAG1	26.2956
EREG (interacts with) PCDHGA1///PCDHGA2///PCDHGA3///PCDHGA4///PCDHGA5///PCDHGA6///PCDHGA7///PCDHGA9///PCDHGA10///PCDHGA11///PCDHGB1///PCDHGB2///PCDHGB3///PCDHGB5///PCDHGB6///PCDHGB7///PCDHGC4///PCDHGC5///PCDHGA12///PCDHGA8///PCDHGB4///PCDHGC3	22.1354
EREG (interacts with) 8-Sep	12.4398
EREG (interacts with) ALDH7A1	16.4584
EREG (interacts with) CYFIP1	15.5494
EREG (interacts with) ATP1B3	13.1415
EREG (interacts with) PTRF	16.7513
EREG (interacts with) CTNND1	38.6442
EREG (interacts with) EI24	34.2974
EREG (interacts with) TGM5	11.0821
EREG (interacts with) LOR	17.9884
EREG (interacts with) LCE2B	16.9027
EREG (interacts with) PIR	10.7388
EREG (interacts with) ALOX12B	6.75386
EREG (interacts with) DSC1	9.24853
EREG (interacts with) SLC15A1	12.8991
EREG (interacts with) FRK	5.63334
EREG (interacts with) LY6G6C	10.9117
EREG (interacts with) KRT10	23.0965
EREG (interacts with) ADGRL2	9.78235
EREG (interacts with) DSG1	19.1647
EREG (interacts with) ENDOU	8.23988
EREG (interacts with) BNC1	20.4441
EREG (interacts with) PTK6	20.8867
EREG (interacts with) SERPINB7	14.8477
EREG (interacts with) LGALS7B///LGALS7	18.3708
EREG (interacts with) IL18	7.88628
EREG (interacts with) LY6D	13.3958
EREG (interacts with) CDSN	21.7185
EREG (interacts with) CLCA2	34.1077
EREG (interacts with) KLK8	10.9299
EREG (interacts with) EGR3	12.0809
EREG (interacts with) DSC3	24.1364
EREG (interacts with) CPA4	9.17206
EREG (interacts with) KLK7	21.0994
FCN1 (interacts with) SH3RF2	78.1983
FCN1 (interacts with) NFAM1	246.238
FCN1 (interacts with) RASGRP4	65.7147
FCN1 (interacts with) AADACL2	49.7473
FCN1 (interacts with) 240064_PM_at	15.9244
FCN1 (interacts with) ADGRF4	42.5155
FCN1 (interacts with) 237442_PM_at	82.2202
FCN1 (interacts with) 236345_PM_at	28.7399
FCN1 (interacts with) EFNA5	50.9129
FCN1 (interacts with) FAM213A	69.4289
FCN1 (interacts with) SCEL	64.9798
FCN1 (interacts with) ELMOD1	29.8304
FCN1 (interacts with) 231311_PM_at	39.8033
FCN1 (interacts with) YIF1B	24.4938
FCN1 (interacts with) DENND2C	34.2102
FCN1 (interacts with) 230291_PM_s_at	36.2525
FCN1 (interacts with) PITPNM3	38.7762
FCN1 (interacts with) NFIA	42.8942
FCN1 (interacts with) CMTM2	56.3922
FCN1 (interacts with) WFDC21P	27.587
FCN1 (interacts with) TINCR	34.2802
FCN1 (interacts with) THRB	45.5625
FCN1 (interacts with) PCDH7	116.192
FCN1 (interacts with) 228541_PM_x_at	36.8389
FCN1 (interacts with) C1orf162	24.5481
FCN1 (interacts with) POU2F2	20.9346
FCN1 (interacts with) EMILIN3	20.8007
FCN1 (interacts with) TNFRSF19	48.2316
FCN1 (interacts with) GLI3	53.5766
FCN1 (interacts with) LOC100287917	45.5884
FCN1 (interacts with) DMKN	67.8059
FCN1 (interacts with) LRIG3	35.2178
FCN1 (interacts with) ARHGAP9	60.3854
FCN1 (interacts with) CHMP4C	34.7337
FCN1 (interacts with) PTPN21	38.5324
FCN1 (interacts with) PTPN14	43.4511
FCN1 (interacts with) KCTD1	66.2122
FCN1 (interacts with) MCC	23.2239
FCN1 (interacts with) ERBB3	47.2528
FCN1 (interacts with) CDS1	73.3186
FCN1 (interacts with) SSH2	63.3396
FCN1 (interacts with) SPSB1	11.0481
FCN1 (interacts with) ESRP1	106.997
FCN1 (interacts with) MAP2	43.6725
FCN1 (interacts with) FRMD6	111.768
FCN1 (interacts with) MAGI1	59.0296
FCN1 (interacts with) C10orf54	50.8751
FCN1 (interacts with) TANC1	53.9585
FCN1 (interacts with) TEAD1	40.3345
FCN1 (interacts with) NDFIP2	134.633
FCN1 (interacts with) CCDC3	23.9407
FCN1 (interacts with) GNG12	73.6142
FCN1 (interacts with) CLDN1	73.2677
FCN1 (interacts with) CDC42SE1	12.4216
FCN1 (interacts with) CXCL14	80.3454
FCN1 (interacts with) LAT2	63.3554
FCN1 (interacts with) TGFB2	65.2151
FCN1 (interacts with) APOBR	42.7008
FCN1 (interacts with) POF1B	66.1547
FCN1 (interacts with) PLSCR4	58.9451
FCN1 (interacts with) PPP1R13L	34.097
FCN1 (interacts with) PALMD	67.1394
FCN1 (interacts with) GRAMD3	31.6023
FCN1 (interacts with) LIMD2	21.961
FCN1 (interacts with) LGR4	53.2512
FCN1 (interacts with) TSKU	48.2885
FCN1 (interacts with) PRR13	88.8015
FCN1 (interacts with) CD300A	52.7813
FCN1 (interacts with) AKR1C1	29.7521
FCN1 (interacts with) DAAM1	97.2087
FCN1 (interacts with) FLG	84.3604
FCN1 (interacts with) DKK3	29.175
FCN1 (interacts with) EXPH5	65.312
FCN1 (interacts with) MYO1F	30.913
FCN1 (interacts with) IQCK	32.2414
FCN1 (interacts with) AHNAK2	89.4137
FCN1 (interacts with) DIP2C	21.605
FCN1 (interacts with) RBFOX2	65.4648
FCN1 (interacts with) FYB	84.2166
FCN1 (interacts with) LST1	13.095
FCN1 (interacts with) HSPA2	31.5489
FCN1 (interacts with) PCDHGA1///PCDHGA2///PCDHGA3///PCDHGA4///PCDHGA5///PCDHGA6///PCDHGA7///PCDHGA9///PCDHGA10///PCDHGA11///PCDHGB1///PCDHGB2///PCDHGB3///PCDHGB5///PCDHGB6///PCDHGB7///PCDHGC4///PCDHGC5///PCDHGA12///PCDHGA8///PCDHGB4///PCDHGC3	94.3328
FCN1 (interacts with) SIGLEC9	411.524
FCN1 (interacts with) ST20	23.9436
FCN1 (interacts with) UBE2E3	14.6356
FCN1 (interacts with) NCF2	24.6509
FCN1 (interacts with) SELPLG	85.173
FCN1 (interacts with) AZGP1	63.0384
FCN1 (interacts with) ID4	75.8395
FCN1 (interacts with) NFIB	91.2926
FCN1 (interacts with) CRYAB	22.8297
FCN1 (interacts with) 8-Sep	41.4927
FCN1 (interacts with) PTRF	61.7613
FCN1 (interacts with) NCKAP1	83.5
FCN1 (interacts with) LOR	41.3507
FCN1 (interacts with) LCE2B	41.7768
FCN1 (interacts with) ASAP2	13.5806
FCN1 (interacts with) CFP	33.3766
FCN1 (interacts with) DSC3	98.5469
FCN1 (interacts with) RAPGEF4	39.6322
FCN1 (interacts with) MAP4	24.1775
FCN1 (interacts with) PERP	163.579
FCN1 (interacts with) ESYT3	65.5617
FCN1 (interacts with) 236201_PM_at	18.569
FCN1 (interacts with) KRT80	45.8403
FCN1 (interacts with) DLX3	24.5934
FCN1 (interacts with) USP2	16.1081
FCN1 (interacts with) 229295_PM_at	16.7879
FCN1 (interacts with) ZBTB7C	73.3992
FCN1 (interacts with) SPTLC3	29.1646
FCN1 (interacts with) PARD6G	45.7143
FCN1 (interacts with) ZNRF3	31.8909
FCN1 (interacts with) MYO5B	39.1198
FCN1 (interacts with) NECTIN4	37.2393
FCN1 (interacts with) C1orf198	20.3363
FCN1 (interacts with) ZDHHC9	11.5029
FCN1 (interacts with) ALOXE3	19.9323
FCN1 (interacts with) KLK5	33.9567
FCN1 (interacts with) PKP1	76.2296
FCN1 (interacts with) ZNF750	58.9931
FCN1 (interacts with) C1orf116	26.6937
FCN1 (interacts with) TEX2	18.4265
FCN1 (interacts with) LINC00302	21.5092
FCN1 (interacts with) HSPA12A	21.3107
FCN1 (interacts with) TMEM246	59.8359
FCN1 (interacts with) LILRA1	27.1912
FCN1 (interacts with) BMP7	32.305
FCN1 (interacts with) FGR	36.5179
FCN1 (interacts with) LILRA2	79.2425
FCN1 (interacts with) LY6G6C	39.8945
FCN1 (interacts with) CDSN	86.9416
FCN1 (interacts with) NMU	29.6831
FCN1 (interacts with) MNDA	24.4613
FCN1 (interacts with) ADIRF	35.1446
FCN1 (interacts with) EGFR	58.9007
FCN1 (interacts with) LCE1B	46.9829
ANOS1 (interacts with) FERMT1	12.8445
ANOS1 (interacts with) NBL1	12.2748
ANOS1 (interacts with) CELSR2	21.0668
ANOS1 (interacts with) SEMA3F	14.2873
ANOS1 (interacts with) 244107_PM_at	16.1545
ANOS1 (interacts with) STK4	39.8277
ANOS1 (interacts with) SH3RF2	36.0866
ANOS1 (interacts with) 243383_PM_at	17.1858
ANOS1 (interacts with) WFDC5	16.4958
ANOS1 (interacts with) PGAP1	116.06
ANOS1 (interacts with) 241507_PM_x_at	4.17623
ANOS1 (interacts with) 241470_PM_x_at	5.24188
ANOS1 (interacts with) 241356_PM_at	6.20422
ANOS1 (interacts with) 241268_PM_x_at	29.0686
ANOS1 (interacts with) 240481_PM_at	7.32796
ANOS1 (interacts with) ROBO2	7.79659
ANOS1 (interacts with) AADACL2	14.7996
ANOS1 (interacts with) LOC101928076	17.0239
ANOS1 (interacts with) 240154_PM_at	32.8698
ANOS1 (interacts with) NCKAP5	8.60291
ANOS1 (interacts with) CTTNBP2NL	16.239
ANOS1 (interacts with) KLK7	26.4545
ANOS1 (interacts with) UACA	12.2125
ANOS1 (interacts with) GAS2L3	13.6154
ANOS1 (interacts with) SPTSSB	8.45692
ANOS1 (interacts with) SLC16A14	4.46687
ANOS1 (interacts with) CRNDE	9.05462
ANOS1 (interacts with) SDR16C5	15.8996
ANOS1 (interacts with) ADGRF4	19.7655
ANOS1 (interacts with) ADORA2A-AS1	4.88486
ANOS1 (interacts with) 237442_PM_at	27.8143
ANOS1 (interacts with) BNIPL	11.1812
ANOS1 (interacts with) BCL2L10	10.4734
ANOS1 (interacts with) 235954_PM_at	11.4751
ANOS1 (interacts with) 235924_PM_at	16.0056
ANOS1 (interacts with) PRELID2	5.38637
ANOS1 (interacts with) BNC2	4.45382
ANOS1 (interacts with) PACRGL	5.49302
ANOS1 (interacts with) CYP7B1	23.4051
ANOS1 (interacts with) SBSN	18.7955
ANOS1 (interacts with) 235247_PM_at	18.904
ANOS1 (interacts with) FOXP2	9.4388
ANOS1 (interacts with) 234632_PM_x_at	14.5817
ANOS1 (interacts with) 234255_PM_at	9.12818
ANOS1 (interacts with) 234151_PM_at	7.28168
ANOS1 (interacts with) 233331_PM_at	9.24101
ANOS1 (interacts with) GALNTL5	4.20795
ANOS1 (interacts with) CRB3	8.44834
ANOS1 (interacts with) SLC28A3	5.73402
ANOS1 (interacts with) FAM83B	35.1004
ANOS1 (interacts with) ELMOD1	10.6627
ANOS1 (interacts with) KRT80	17.6438
ANOS1 (interacts with) KIAA1217	17.5915
ANOS1 (interacts with) NTF4	7.90992
ANOS1 (interacts with) PCDHB14	8.68049
ANOS1 (interacts with) PAX3	5.19346
ANOS1 (interacts with) 231351_PM_at	6.35093
ANOS1 (interacts with) 231311_PM_at	17.7577
ANOS1 (interacts with) LOC101928045	9.09643
ANOS1 (interacts with) 231078_PM_at	18.8262
ANOS1 (interacts with) KRTDAP	20.2957
ANOS1 (interacts with) DENND2C	10.9693
ANOS1 (interacts with) SORL1	52.5889
ANOS1 (interacts with) 230291_PM_s_at	14.43
ANOS1 (interacts with) RAB7B	7.09153
ANOS1 (interacts with) PITPNM3	31.6056
ANOS1 (interacts with) CMTM2	35.706
ANOS1 (interacts with) LCA5	23.489
ANOS1 (interacts with) PHKA1	5.48823
ANOS1 (interacts with) TPRG1	7.36034
ANOS1 (interacts with) SERTAD4	15.0791
ANOS1 (interacts with) ARHGAP32	9.81494
ANOS1 (interacts with) IRX3	8.14307
ANOS1 (interacts with) SEPP1	22.4228
ANOS1 (interacts with) GRAMD2	8.28624
ANOS1 (interacts with) WFDC21P	11.2982
ANOS1 (interacts with) LOC653602	9.78537
ANOS1 (interacts with) TINCR	18.1934
ANOS1 (interacts with) SPATA18	13.1563
ANOS1 (interacts with) DAPL1	13.4294
ANOS1 (interacts with) WNT3	8.94124
ANOS1 (interacts with) 229011_PM_at	9.90965
ANOS1 (interacts with) THRB	15.3133
ANOS1 (interacts with) PREX2	21.4003
ANOS1 (interacts with) PCDH7	36.7089
ANOS1 (interacts with) IL20RB	15.2113
ANOS1 (interacts with) 228541_PM_x_at	10.6502
ANOS1 (interacts with) IRX2	9.54334
ANOS1 (interacts with) 228440_PM_at	9.42739
ANOS1 (interacts with) STK10	17.1657
ANOS1 (interacts with) POU2F2	13.4673
ANOS1 (interacts with) EMILIN3	5.98616
ANOS1 (interacts with) FAM213A	26.2676
ANOS1 (interacts with) PPP2R2C	22.0394
ANOS1 (interacts with) S100A16	24.4515
ANOS1 (interacts with) TNFRSF19	16.1397
ANOS1 (interacts with) ZBTB7C	26.7109
ANOS1 (interacts with) RERG	15.3173
ANOS1 (interacts with) ARHGEF37	11.6908
ANOS1 (interacts with) CACNA2D1	9.42474
ANOS1 (interacts with) SOCS6	52.9533
ANOS1 (interacts with) CDON	11.6916
ANOS1 (interacts with) CNKSR3	26.5643
ANOS1 (interacts with) VGLL3	27.8397
ANOS1 (interacts with) GLI3	11.2594
ANOS1 (interacts with) FAM171B	3.95077
ANOS1 (interacts with) ITGA2	16.0401
ANOS1 (interacts with) MUC15	15.3839
ANOS1 (interacts with) CNTN1	6.72414
ANOS1 (interacts with) PARD6G	18.2334
ANOS1 (interacts with) RASAL2	17.9439
ANOS1 (interacts with) SOWAHC	20.3398
ANOS1 (interacts with) LOC100287917	22.3985
ANOS1 (interacts with) DMKN	18.8662
ANOS1 (interacts with) LRIG3	11.0119
ANOS1 (interacts with) PPP1R14C	18.5244
ANOS1 (interacts with) CHMP4C	17.5296
ANOS1 (interacts with) MIR205HG	10.0391
ANOS1 (interacts with) MARK1	7.60245
ANOS1 (interacts with) ARHGAP23	12.3478
ANOS1 (interacts with) ZNF462	11.2251
ANOS1 (interacts with) CD109	30.1257
ANOS1 (interacts with) KITLG	10.4314
ANOS1 (interacts with) NRARP	12.1062
ANOS1 (interacts with) SEMA6D	8.88403
ANOS1 (interacts with) NHSL1	15.7377
ANOS1 (interacts with) PTPN21	15.8066
ANOS1 (interacts with) CXADR	24.971
ANOS1 (interacts with) ATP8B1	23.8141
ANOS1 (interacts with) PTPN14	17.3276
ANOS1 (interacts with) KCTD1	20.6708
ANOS1 (interacts with) ERBB3	21.9805
ANOS1 (interacts with) ITGB8	12.7905
ANOS1 (interacts with) FAM83H	17.2959
ANOS1 (interacts with) SSH2	33.4304
ANOS1 (interacts with) VANGL2	10.8896
ANOS1 (interacts with) NPNT	9.91052
ANOS1 (interacts with) ESRP1	27.2673
ANOS1 (interacts with) AJUBA	18.562
ANOS1 (interacts with) FAM84A	29.48
ANOS1 (interacts with) EHF	27.5048
ANOS1 (interacts with) TBX3	11.5331
ANOS1 (interacts with) MAP2	14.2822
ANOS1 (interacts with) MAGI1	25.1272
ANOS1 (interacts with) FRMD6	23.7645
ANOS1 (interacts with) NEURL1B	8.79152
ANOS1 (interacts with) AK4	14.3486
ANOS1 (interacts with) TANC1	16.1921
ANOS1 (interacts with) COL27A1	6.09437
ANOS1 (interacts with) SMAP2	33.4128
ANOS1 (interacts with) EDIL3	4.45018
ANOS1 (interacts with) SH3D19	17.1391
ANOS1 (interacts with) RTKN	5.06495
ANOS1 (interacts with) EMP2	21.5566
ANOS1 (interacts with) LRP11	19.9541
ANOS1 (interacts with) APCDD1	17.9878
ANOS1 (interacts with) EGFR	24.1887
ANOS1 (interacts with) TEAD1	12.5373
ANOS1 (interacts with) PTGFRN	25.5537
ANOS1 (interacts with) SETD7	10.0847
ANOS1 (interacts with) DCBLD2	8.02657
ANOS1 (interacts with) NDFIP2	66.8386
ANOS1 (interacts with) TNKS1BP1	13.1014
ANOS1 (interacts with) ANTXR1	16.8936
ANOS1 (interacts with) MAL2	22.9143
ANOS1 (interacts with) SLC44A1	82.6105
ANOS1 (interacts with) PCDHB10	6.05875
ANOS1 (interacts with) CAPNS2	16.071
ANOS1 (interacts with) NUDT12	44.1122
ANOS1 (interacts with) ATL1	11.1891
ANOS1 (interacts with) CLDN12	102.483
ANOS1 (interacts with) SULT1E1	8.11429
ANOS1 (interacts with) THSD4	6.1159
ANOS1 (interacts with) GRHL1	9.59594
ANOS1 (interacts with) CLDN1	42.7411
ANOS1 (interacts with) IFT57	26.0061
ANOS1 (interacts with) PARVA	23.8871
ANOS1 (interacts with) ASAP3	8.92197
ANOS1 (interacts with) GPSM2	11.6912
ANOS1 (interacts with) EHD2	19.476
ANOS1 (interacts with) PKP1	29.3056
ANOS1 (interacts with) STAP2	14.7936
ANOS1 (interacts with) CWH43	19.4168
ANOS1 (interacts with) CYP39A1	23.5818
ANOS1 (interacts with) TP53AIP1	7.84607
ANOS1 (interacts with) ZNF750	20.2773
ANOS1 (interacts with) APBB1IP	45.6243
ANOS1 (interacts with) GIPC2	11.7088
ANOS1 (interacts with) GPR87	19.7806
ANOS1 (interacts with) KLF8	9.68191
ANOS1 (interacts with) FZD10	14.3831
ANOS1 (interacts with) POF1B	21.9789
ANOS1 (interacts with) DUOX1	12.2533
ANOS1 (interacts with) ELOVL4	25.3518
ANOS1 (interacts with) C1orf116	8.44573
ANOS1 (interacts with) EVC	10.4297
ANOS1 (interacts with) TMEM45A	8.33035
ANOS1 (interacts with) GRHL2	14.804
ANOS1 (interacts with) GAREM1	26.7939
ANOS1 (interacts with) RNF128	28.6808
ANOS1 (interacts with) C1orf106	18.5422
ANOS1 (interacts with) PLSCR4	13.4691
ANOS1 (interacts with) FAM57A	9.65404
ANOS1 (interacts with) PALMD	23.0371
ANOS1 (interacts with) ARMCX1	9.71704
ANOS1 (interacts with) LGR4	16.7592
ANOS1 (interacts with) TSKU	15.035
ANOS1 (interacts with) CXCL14	28.904
ANOS1 (interacts with) DSG2	5.42476
ANOS1 (interacts with) KCTD3	33.9779
ANOS1 (interacts with) ENAH	39.0761
ANOS1 (interacts with) PRR13	50.9309
ANOS1 (interacts with) PERP	58.4431
ANOS1 (interacts with) SPN	16.5965
ANOS1 (interacts with) FLG	18.4968
ANOS1 (interacts with) 215182_PM_x_at	29.8149
ANOS1 (interacts with) CALD1	18.002
ANOS1 (interacts with) DKK3	16.772
ANOS1 (interacts with) ATP10B	10.4866
ANOS1 (interacts with) CD7	5.65245
ANOS1 (interacts with) PTGER3	13.7145
ANOS1 (interacts with) EXPH5	33.7325
ANOS1 (interacts with) EMP1	15.7639
ANOS1 (interacts with) PRSS12	6.85596
ANOS1 (interacts with) CLCC1	16.5251
ANOS1 (interacts with) PLPPR4	13.0705
ANOS1 (interacts with) SOSTDC1	7.67769
ANOS1 (interacts with) YAP1	26.9364
ANOS1 (interacts with) MPDZ	12.4081
ANOS1 (interacts with) ROBO1	12.5194
ANOS1 (interacts with) MINA	45.5153
ANOS1 (interacts with) SEMA5A	6.14045
ANOS1 (interacts with) SNAI2	19.1453
ANOS1 (interacts with) COL4A5	12.9275
ANOS1 (interacts with) ADGRG6	14.2073
ANOS1 (interacts with) AHNAK2	63.4735
ANOS1 (interacts with) LRP4	13.2469
ANOS1 (interacts with) OBSL1	5.18035
ANOS1 (interacts with) CAMSAP2	102.504
ANOS1 (interacts with) RND3	17.1056
ANOS1 (interacts with) VGLL4	7.59054
ANOS1 (interacts with) ATP2A2	30.8456
ANOS1 (interacts with) EPB41L1	6.63537
ANOS1 (interacts with) LIMCH1	14.9105
ANOS1 (interacts with) GNG12	20.8322
ANOS1 (interacts with) AGRN	9.21806
ANOS1 (interacts with) DST	26.6547
ANOS1 (interacts with) RBFOX2	16.2773
ANOS1 (interacts with) CAV1	9.78601
ANOS1 (interacts with) MTUS1	5.4563
ANOS1 (interacts with) IGFBP5	40.1817
ANOS1 (interacts with) MGC13053	7.08202
ANOS1 (interacts with) TACC2	21.0565
ANOS1 (interacts with) TNFRSF10C	228.257
ANOS1 (interacts with) COL3A1	46.099
ANOS1 (interacts with) TRIM29	30.9618
ANOS1 (interacts with) POSTN	6.71632
ANOS1 (interacts with) NCR3	7.2971
ANOS1 (interacts with) CA12	18.0978
ANOS1 (interacts with) ADGRA3	5.35252
ANOS1 (interacts with) DEFB1	20.968
ANOS1 (interacts with) PLP1	13.6107
ANOS1 (interacts with) HR	7.52573
ANOS1 (interacts with) TP63	20.1243
ANOS1 (interacts with) IL33	13.9678
ANOS1 (interacts with) PPP2R3A	10.7915
ANOS1 (interacts with) MXRA5	14.7533
ANOS1 (interacts with) GNAI1	19.4253
ANOS1 (interacts with) DBI	57.9628
ANOS1 (interacts with) TM4SF1	14.8333
ANOS1 (interacts with) KRT14	17.9365
ANOS1 (interacts with) DCN	36.7367
ANOS1 (interacts with) HIGD2A	15.757
ANOS1 (interacts with) BCL2L2	8.64136
ANOS1 (interacts with) AZGP1	20.617
ANOS1 (interacts with) ID4	42.1297
ANOS1 (interacts with) NFIB	38.1713
ANOS1 (interacts with) SFN	47.789
ANOS1 (interacts with) NUPR1	7.55608
ANOS1 (interacts with) KLF5	23.1987
ANOS1 (interacts with) NR2F2	44.4747
ANOS1 (interacts with) JAG1	23.8468
ANOS1 (interacts with) DDAH1	5.00716
ANOS1 (interacts with) PCDHGA1///PCDHGA2///PCDHGA3///PCDHGA4///PCDHGA5///PCDHGA6///PCDHGA7///PCDHGA9///PCDHGA10///PCDHGA11///PCDHGB1///PCDHGB2///PCDHGB3///PCDHGB5///PCDHGB6///PCDHGB7///PCDHGC4///PCDHGC5///PCDHGA12///PCDHGA8///PCDHGB4///PCDHGC3	20.8505
ANOS1 (interacts with) ALDH7A1	18.136
ANOS1 (interacts with) MEFV	24.354
ANOS1 (interacts with) FAT2	7.4283
ANOS1 (interacts with) KRT2	8.69279
ANOS1 (interacts with) NCKAP1	25.7716
ANOS1 (interacts with) LOR	13.1427
ANOS1 (interacts with) LCE2B	13.9202
ANOS1 (interacts with) MEIS2	5.48968
ANOS1 (interacts with) PIR	10.1574
ANOS1 (interacts with) DSC1	7.58155
ANOS1 (interacts with) SLC15A1	13.992
ANOS1 (interacts with) FRK	4.57279
ANOS1 (interacts with) DDR1	17.387
ANOS1 (interacts with) POU2F3	12.9151
ANOS1 (interacts with) CXCR1	28.0349
ANOS1 (interacts with) KRT10	21.6837
ANOS1 (interacts with) SCEL	27.1648
ANOS1 (interacts with) HOXC6	5.01543
ANOS1 (interacts with) FAM65B	29.056
ANOS1 (interacts with) DSG1	18.9282
ANOS1 (interacts with) TYR	7.35363
ANOS1 (interacts with) CST6	11.319
ANOS1 (interacts with) BNC1	26.3463
ANOS1 (interacts with) MGAM	6.85669
ANOS1 (interacts with) PTK6	21.3017
ANOS1 (interacts with) MLANA	10.5607
ANOS1 (interacts with) LGALS7B///LGALS7	16.2147
ANOS1 (interacts with) CDSN	26.8143
ANOS1 (interacts with) CLCA2	58.0766
ANOS1 (interacts with) DSC3	24.2126
ANOS1 (interacts with) PCDHGA6///PCDHGA11///PCDHGB3///PCDHGB5///PCDHGB6///PCDHGB7///PCDHGC4///PCDHGC5///PCDHGA12///PCDHGB4///PCDHGC3	12.1954
ANOS1 (interacts with) CDS1	26.7267
ANOS1 (interacts with) TYRP1	14.6875
ANOS1 (interacts with) RAPGEF4	14.1748
ANOS1 (interacts with) SNX7	11.6331
ANOS1 (interacts with) GHR	12.9463
ANOS1 (interacts with) KLK11	13.9359
ANOS1 (interacts with) SLC22A3	17.1171
ANOS1 (interacts with) BBOX1	25.7256
ANOS1 (interacts with) DCT	15.5823
ANOS1 (interacts with) TFAP2C	21.0234
ANOS1 (interacts with) TCF7	30.7684
MLF1 (interacts with) AFFX-NonspecificGC5_at	16.4619
MLF1 (interacts with) SH3RF2	65.3918
MLF1 (interacts with) FOXP2	22.3239
MLF1 (interacts with) 240481_PM_at	16.7695
MLF1 (interacts with) ADGRF4	36.4673
MLF1 (interacts with) 235247_PM_at	37.1253
MLF1 (interacts with) KRT80	33.155
MLF1 (interacts with) 231311_PM_at	36.1076
MLF1 (interacts with) PITPNM3	60.209
MLF1 (interacts with) WFDC21P	21.5482
MLF1 (interacts with) SPATA18	22.0279
MLF1 (interacts with) DAPL1	29.3183
MLF1 (interacts with) SGCB	24.4505
MLF1 (interacts with) TNFRSF19	35.2012
MLF1 (interacts with) MUC15	31.698
MLF1 (interacts with) LOC100287917	43.6992
MLF1 (interacts with) CHMP4C	33.369
MLF1 (interacts with) PTPN14	35.4019
MLF1 (interacts with) ERBB3	44.7001
MLF1 (interacts with) ITGB8	33.2313
MLF1 (interacts with) MAP2	30.3064
MLF1 (interacts with) MAGI1	54.1008
MLF1 (interacts with) TANC1	41.1717
MLF1 (interacts with) EGFR	46.6621
MLF1 (interacts with) TEAD1	27.7463
MLF1 (interacts with) WNT16	15.9954
MLF1 (interacts with) CLDN1	72.9549
MLF1 (interacts with) CYP39A1	36.9183
MLF1 (interacts with) EPB41L4B	76.6284
MLF1 (interacts with) GIPC2	27.0642
MLF1 (interacts with) RNF128	43.5436
MLF1 (interacts with) FAM57A	20.2956
MLF1 (interacts with) PPP1R13L	32.1262
MLF1 (interacts with) SNX24	11.1003
MLF1 (interacts with) LGR4	41.782
MLF1 (interacts with) DAAM1	200.799
MLF1 (interacts with) EXPH5	93.5805
MLF1 (interacts with) AHNAK2	93.474
MLF1 (interacts with) LRP4	28.7967
MLF1 (interacts with) HSPA2	24.4939
MLF1 (interacts with) PCDH7	63.5751
MLF1 (interacts with) ID4	85.5876
MLF1 (interacts with) POU2F3	27.4392
MLF1 (interacts with) SCEL	56.6304
MLF1 (interacts with) RAPGEF4	30.1169
MLF1 (interacts with) GHR	24.7414
MLF1 (interacts with) BBOX1	45.2012
MLF1 (interacts with) FERMT1	24.4878
MLF1 (interacts with) TEAD4	10.6389
MLF1 (interacts with) 244107_PM_at	35.7012
MLF1 (interacts with) WFDC5	31.6165
MLF1 (interacts with) AADACL2	34.2087
MLF1 (interacts with) LOC101928076	32.5097
MLF1 (interacts with) CD109	56.718
MLF1 (interacts with) CTTNBP2NL	43.1836
MLF1 (interacts with) SDR16C5	32.7992
MLF1 (interacts with) 237442_PM_at	76.7095
MLF1 (interacts with) BNIPL	24.1486
MLF1 (interacts with) BCL2L10	18.0071
MLF1 (interacts with) MMRN2	28.8298
MLF1 (interacts with) 235924_PM_at	36.0942
MLF1 (interacts with) SERTAD4	31.1944
MLF1 (interacts with) SBSN	36.658
MLF1 (interacts with) 233331_PM_at	20.6041
MLF1 (interacts with) FAM83B	58.4521
MLF1 (interacts with) KIAA1217	37.7186
MLF1 (interacts with) KRTDAP	42.0646
MLF1 (interacts with) THRB	34.4048
MLF1 (interacts with) GAREM1	46.354
MLF1 (interacts with) PPP2R2C	42.6353
MLF1 (interacts with) S100A16	42.6332
MLF1 (interacts with) ZBTB7C	47.3377
MLF1 (interacts with) CNKSR3	47.8967
MLF1 (interacts with) VGLL3	87.2573
MLF1 (interacts with) GLI3	26.5389
MLF1 (interacts with) ITGA2	36.7323
MLF1 (interacts with) SOWAHC	42.2316
MLF1 (interacts with) DMKN	38.5113
MLF1 (interacts with) PPP1R14C	35.5639
MLF1 (interacts with) CXADR	49.6748
MLF1 (interacts with) ATP8B1	53.2105
MLF1 (interacts with) KCTD1	42.3237
MLF1 (interacts with) FAM83H	31.4776
MLF1 (interacts with) ESRP1	51.4043
MLF1 (interacts with) FAM84A	52.3489
MLF1 (interacts with) FRMD6	53.7516
MLF1 (interacts with) SH3D19	39.443
MLF1 (interacts with) MYO1C	20.5193
MLF1 (interacts with) SPIRE1	9.93708
MLF1 (interacts with) NDFIP2	165.567
MLF1 (interacts with) ANTXR1	40.0344
MLF1 (interacts with) MAL2	47.2842
MLF1 (interacts with) REXO2	18.6383
MLF1 (interacts with) GRHL1	22.51
MLF1 (interacts with) CXCL14	57.9748
MLF1 (interacts with) PARVA	62.2265
MLF1 (interacts with) ENAH	76.4206
MLF1 (interacts with) CWH43	37.8931
MLF1 (interacts with) CRCT1	28.2205
MLF1 (interacts with) EPHX3	34.9002
MLF1 (interacts with) ZNF750	36.6905
MLF1 (interacts with) GPR87	39.95
MLF1 (interacts with) POF1B	41.4451
MLF1 (interacts with) PALMD	46.3135
MLF1 (interacts with) S100A14	37.2778
MLF1 (interacts with) RAB25	28.7727
MLF1 (interacts with) PERP	120.6
MLF1 (interacts with) SERPINB13	53.3114
MLF1 (interacts with) FLG	39.9446
MLF1 (interacts with) CALD1	46.6582
MLF1 (interacts with) IVL	39.8146
MLF1 (interacts with) PTGER3	26.8007
MLF1 (interacts with) EMP1	35.2927
MLF1 (interacts with) YAP1	54.2996
MLF1 (interacts with) SNAI2	42.7721
MLF1 (interacts with) RND3	33.8842
MLF1 (interacts with) LIMCH1	33.6851
MLF1 (interacts with) GNG12	42.1466
MLF1 (interacts with) LMNA	25.7534
MLF1 (interacts with) MGC13053	15.872
MLF1 (interacts with) DEFB1	38.1391
MLF1 (interacts with) ST20	23.387
MLF1 (interacts with) PPP2R3A	24.6254
MLF1 (interacts with) GNAI1	43.3239
MLF1 (interacts with) TM4SF1	36.1456
MLF1 (interacts with) MALL	30.6097
MLF1 (interacts with) KRT14	37.4198
MLF1 (interacts with) AZGP1	40.0888
MLF1 (interacts with) SFN	69.2132
MLF1 (interacts with) PCDHGA1///PCDHGA2///PCDHGA3///PCDHGA4///PCDHGA5///PCDHGA6///PCDHGA7///PCDHGA9///PCDHGA10///PCDHGA11///PCDHGB1///PCDHGB2///PCDHGB3///PCDHGB5///PCDHGB6///PCDHGB7///PCDHGC4///PCDHGC5///PCDHGA12///PCDHGA8///PCDHGB4///PCDHGC3	39.536
MLF1 (interacts with) NCKAP1	58.3097
MLF1 (interacts with) LCE2B	29.452
MLF1 (interacts with) DSC1	17.0457
MLF1 (interacts with) KRT10	47.3074
MLF1 (interacts with) DSG1	38.7314
MLF1 (interacts with) BNC1	41.7517
MLF1 (interacts with) SERPINB7	25.6525
MLF1 (interacts with) CDSN	41.6547
MLF1 (interacts with) CLCA2	80.601
MLF1 (interacts with) DSC3	50.2844
MLF1 (interacts with) KLK7	44.1351
MLF1 (interacts with) CDS1	52.1937
MLF1 (interacts with) SNX7	23.1783
MLF1 (interacts with) SLC22A3	34.6639
MLF1 (interacts with) TFAP2C	42.7081
MLF1 (interacts with) SPINK5	35.2462
MLF1 (interacts with) EMP2	44.2939
MLF1 (interacts with) LYPD3	30.6247
MLF1 (interacts with) ALDH3B2	33.7819
MLF1 (interacts with) SERPINB5	37.0985
MLF1 (interacts with) EML1	27.306
RAB40B (interacts with) CASZ1	18.3803
RAB40B (interacts with) NFAM1	320.688
RAB40B (interacts with) 240154_PM_at	151.377
RAB40B (interacts with) LOC284023	57.4051
RAB40B (interacts with) 235247_PM_at	72.4946
RAB40B (interacts with) 231311_PM_at	74.9722
RAB40B (interacts with) PITPNM3	65.5648
RAB40B (interacts with) DLG5	16.519
RAB40B (interacts with) TINCR	58.2101
RAB40B (interacts with) GRTP1	34.7486
RAB40B (interacts with) THRB	106.836
RAB40B (interacts with) LYPD6B	30.5107
RAB40B (interacts with) POU2F2	30.9064
RAB40B (interacts with) GPRASP2	22.1105
RAB40B (interacts with) TNFRSF19	99.0056
RAB40B (interacts with) GNAI1	131.018
RAB40B (interacts with) OBSL1	33.8137
RAB40B (interacts with) 227273_PM_at	44.371
RAB40B (interacts with) MUC15	102.055
RAB40B (interacts with) LOC100287917	82.3777
RAB40B (interacts with) PPP1R14C	93.318
RAB40B (interacts with) CHMP4C	68.8743
RAB40B (interacts with) PANK1	31.2532
RAB40B (interacts with) CD109	216.647
RAB40B (interacts with) PTPN21	70.3874
RAB40B (interacts with) PTPN14	88.8265
RAB40B (interacts with) KCTD1	129.728
RAB40B (interacts with) CDS1	153.635
RAB40B (interacts with) CTTNBP2NL	124.63
RAB40B (interacts with) NEURL1B	75.9317
RAB40B (interacts with) TANC1	100.198
RAB40B (interacts with) EGFR	126.592
RAB40B (interacts with) NDFIP2	224.459
RAB40B (interacts with) GNG12	188.356
RAB40B (interacts with) KCTD15	46.9176
RAB40B (interacts with) CLDN1	130.05
RAB40B (interacts with) PERP	303.579
RAB40B (interacts with) DKK3	62.0512
RAB40B (interacts with) IL20RA	34.2082
RAB40B (interacts with) MORC4	24.8429
RAB40B (interacts with) FAM57A	53.1919
RAB40B (interacts with) LRRC1	106.962
RAB40B (interacts with) GRAMD3	51.5719
RAB40B (interacts with) SNX24	18.764
RAB40B (interacts with) LIMD2	37.5641
RAB40B (interacts with) LGR4	106.422
RAB40B (interacts with) PRR13	137.365
RAB40B (interacts with) DAAM1	117.488
RAB40B (interacts with) EXPH5	101.009
RAB40B (interacts with) PGRMC2	36.0822
RAB40B (interacts with) NFIB	172.558
RAB40B (interacts with) FYB	141.079
RAB40B (interacts with) LILRA1	55.6317
RAB40B (interacts with) NCF2	39.9628
RAB40B (interacts with) CD300A	87.117
RAB40B (interacts with) SP110	71.423
RAB40B (interacts with) ID4	119.509
RAB40B (interacts with) 8-Sep	85.0301
RAB40B (interacts with) MEFV	121.503
RAB40B (interacts with) KRT2	53.67
RAB40B (interacts with) NCKAP1	163.225
RAB40B (interacts with) FCAR	26.4509
RAB40B (interacts with) SCEL	112.627
RAB40B (interacts with) PTPN6	46.7182
RAB40B (interacts with) NCF1C///NCF1B///NCF1	43.6864
GTF3C2 (interacts with) 244061_PM_at	52.3229
GTF3C2 (interacts with) SH3RF2	122.928
GTF3C2 (interacts with) CASZ1	26.3159
GTF3C2 (interacts with) LOC101928076	83.4363
GTF3C2 (interacts with) 240180_PM_at	11.6715
GTF3C2 (interacts with) ESYT3	128.729
GTF3C2 (interacts with) LOC284023	80.0268
GTF3C2 (interacts with) ADGRF4	82.8573
GTF3C2 (interacts with) TBX1	32.431
GTF3C2 (interacts with) GGT6	42.1806
GTF3C2 (interacts with) PERP	433.635
GTF3C2 (interacts with) 235247_PM_at	69.7152
GTF3C2 (interacts with) MARVELD2	30.2664
GTF3C2 (interacts with) DLX3	39.0656
GTF3C2 (interacts with) 231311_PM_at	82.9867
GTF3C2 (interacts with) THRB	114.721
GTF3C2 (interacts with) PTPN3	96.2847
GTF3C2 (interacts with) TNFRSF19	114.96
GTF3C2 (interacts with) ARHGEF37	48.5438
GTF3C2 (interacts with) LOC100287917	85.3433
GTF3C2 (interacts with) PPP1R14C	88.1748
GTF3C2 (interacts with) ARHGAP23	73.79
GTF3C2 (interacts with) NHSL1	51.452
GTF3C2 (interacts with) PTPN21	81.8922
GTF3C2 (interacts with) ZNRF3	66.8122
GTF3C2 (interacts with) SPTBN1	45.1665
GTF3C2 (interacts with) KCTD1	160.686
GTF3C2 (interacts with) MYO5B	82.2059
GTF3C2 (interacts with) EGFR	119.399
GTF3C2 (interacts with) KIAA1522	55.7804
GTF3C2 (interacts with) NECTIN4	53.9572
GTF3C2 (interacts with) CCDC3	43.721
GTF3C2 (interacts with) CGN	21.6235
GTF3C2 (interacts with) CLDN1	127.685
GTF3C2 (interacts with) ALOXE3	30.8621
GTF3C2 (interacts with) PKP1	125.689
GTF3C2 (interacts with) KLF4	19.4831
GTF3C2 (interacts with) EPS8L1	51.649
GTF3C2 (interacts with) IL22RA1	29.9525
GTF3C2 (interacts with) ZNF750	109.49
GTF3C2 (interacts with) RNF128	67.5646
GTF3C2 (interacts with) C1orf106	116.788
GTF3C2 (interacts with) PPP1R13L	68.8883
GTF3C2 (interacts with) BSPRY	62.416
GTF3C2 (interacts with) TSKU	135.316
GTF3C2 (interacts with) EPS8L2	36.9618
GTF3C2 (interacts with) CXCL14	210.154
GTF3C2 (interacts with) LINC00302	31.8314
GTF3C2 (interacts with) C1orf68	30.5141
GTF3C2 (interacts with) TEAD1	95.1183
GTF3C2 (interacts with) EFNA5	68.3542
GTF3C2 (interacts with) TMEM246	71.2536
GTF3C2 (interacts with) LRP4	70.8761
GTF3C2 (interacts with) HSPA2	60.7853
GTF3C2 (interacts with) TACC2	94.1313
GTF3C2 (interacts with) TRIM29	182.303
GTF3C2 (interacts with) EFS	117.294
GTF3C2 (interacts with) BMP7	54.6816
GTF3C2 (interacts with) TEAD3	49.2448
GTF3C2 (interacts with) ID4	132.479
GTF3C2 (interacts with) CRYAB	45.4346
GTF3C2 (interacts with) KLF5	176.418
GTF3C2 (interacts with) CCND1	51.4277
GTF3C2 (interacts with) CTNND1	254.637
GTF3C2 (interacts with) ZNF711	54.1806
GTF3C2 (interacts with) LOR	105.702
GTF3C2 (interacts with) LCE2B	100.378
GTF3C2 (interacts with) DEGS1	74.0352
GTF3C2 (interacts with) SERPINB7	75.1302
GTF3C2 (interacts with) LGALS7B///LGALS7	77.5549
GTF3C2 (interacts with) CDSN	185.391
GTF3C2 (interacts with) GJB5	51.7246
GTF3C2 (interacts with) TUFT1	26.9759
GTF3C2 (interacts with) CDS1	176.454
GTF3C2 (interacts with) RAPGEF4	90.6234
GTF3C2 (interacts with) GJB3	45.8734
GTF3C2 (interacts with) KLK11	87.0708
GTF3C2 (interacts with) DAG1	56.0108
GTF3C2 (interacts with) ARHGEF4	49.0069
GTF3C2 (interacts with) EMP2	192.442
GTF3C2 (interacts with) EVPL	78.4763
F2R (interacts with) AFFX-NonspecificGC5_at	22.1773
F2R (interacts with) SEMA3F	37.1673
F2R (interacts with) FAM196A	22.5295
F2R (interacts with) TRAM1L1	25.7036
F2R (interacts with) PCDHB3	8.96345
F2R (interacts with) 244107_PM_at	45.3697
F2R (interacts with) ZNF462	30.7011
F2R (interacts with) SH3RF2	64.593
F2R (interacts with) 243383_PM_at	12.8437
F2R (interacts with) PGAP1	201.39
F2R (interacts with) 241356_PM_at	15.9949
F2R (interacts with) AADACL2	36.5373
F2R (interacts with) LOC151878	219.215
F2R (interacts with) LOC284023	22.8699
F2R (interacts with) ADGRF4	35.118
F2R (interacts with) 237442_PM_at	79.2731
F2R (interacts with) 236345_PM_at	54.0502
F2R (interacts with) OSBPL6	29.6647
F2R (interacts with) 235924_PM_at	49.6993
F2R (interacts with) 235247_PM_at	31.9462
F2R (interacts with) CCDC85A	9.81682
F2R (interacts with) FOXP2	18.9689
F2R (interacts with) 232541_PM_at	6.48186
F2R (interacts with) FAM83B	98.7482
F2R (interacts with) 232120_PM_at	36.5106
F2R (interacts with) PCDHB16	17.245
F2R (interacts with) ELMOD1	20.1068
F2R (interacts with) NTF4	9.21845
F2R (interacts with) PCDHB14	22.3289
F2R (interacts with) 231311_PM_at	29.648
F2R (interacts with) KRTDAP	66.2528
F2R (interacts with) 230291_PM_s_at	24.1264
F2R (interacts with) RAB7B	15.4473
F2R (interacts with) TPRG1	22.4259
F2R (interacts with) SEPP1	49.2043
F2R (interacts with) WFDC21P	21.8957
F2R (interacts with) TINCR	23.3505
F2R (interacts with) SPATA18	19.8703
F2R (interacts with) DAPL1	27.1426
F2R (interacts with) 229011_PM_at	16.5398
F2R (interacts with) DLG2	51.3498
F2R (interacts with) THRB	34.583
F2R (interacts with) PCDH7	110.998
F2R (interacts with) IL20RB	26.4359
F2R (interacts with) 228567_PM_at	35.6815
F2R (interacts with) POU2F2	20.5796
F2R (interacts with) TNFRSF19	32.9868
F2R (interacts with) RERG	21.0719
F2R (interacts with) GNAI1	50.3377
F2R (interacts with) CACNA2D1	21.1933
F2R (interacts with) CDON	13.3596
F2R (interacts with) GLI3	33.5036
F2R (interacts with) ITGA2	44.1061
F2R (interacts with) 227273_PM_at	32.486
F2R (interacts with) MUC15	37.6269
F2R (interacts with) PARD6G	41.9285
F2R (interacts with) ARHGEF26	12.514
F2R (interacts with) RASAL2	38.9009
F2R (interacts with) LOC100287917	30.4483
F2R (interacts with) DMKN	50.4546
F2R (interacts with) LRIG3	24.1249
F2R (interacts with) PPP1R14C	38.014
F2R (interacts with) CHMP4C	31.4099
F2R (interacts with) ARHGAP23	26.3147
F2R (interacts with) PTPRS	13.8364
F2R (interacts with) NHSL1	27.1205
F2R (interacts with) PTPN21	23.0603
F2R (interacts with) CXADR	77.0985
F2R (interacts with) ZNRF3	29.254
F2R (interacts with) SPTBN1	12.3383
F2R (interacts with) PTPN14	30.4659
F2R (interacts with) KCTD1	53.1765
F2R (interacts with) MCC	17.3523
F2R (interacts with) ERBB3	40.7082
F2R (interacts with) ITGB8	30.7369
F2R (interacts with) MITF	6.97209
F2R (interacts with) ESRP1	88.3393
F2R (interacts with) CGNL1	15.5094
F2R (interacts with) MAP2	35.7542
F2R (interacts with) SLC7A2	16.3177
F2R (interacts with) FRMD6	76.2552
F2R (interacts with) MAGI1	30.2999
F2R (interacts with) NEURL1B	19.7904
F2R (interacts with) AK4	37.3153
F2R (interacts with) TANC1	37.6861
F2R (interacts with) NEO1	11.4368
F2R (interacts with) EGFR	44.4651
F2R (interacts with) YAP1	93.4459
F2R (interacts with) NDFIP2	153.753
F2R (interacts with) KIAA1522	27.9894
F2R (interacts with) ANTXR1	74.5278
F2R (interacts with) MAL2	66.3234
F2R (interacts with) C11orf70	24.4961
F2R (interacts with) WNT16	17.8377
F2R (interacts with) ABI3BP	65.9521
F2R (interacts with) ATL1	18.9776
F2R (interacts with) CCDC3	20.4984
F2R (interacts with) C1orf21	10.1622
F2R (interacts with) SULT1E1	11.0823
F2R (interacts with) CCDC113	7.12928
F2R (interacts with) CLDN1	62.1917
F2R (interacts with) EMX2	37.566
F2R (interacts with) DKK3	29.017
F2R (interacts with) STXBP6	22.8696
F2R (interacts with) CYP39A1	20.0226
F2R (interacts with) GAN	6.03556
F2R (interacts with) GIPC2	22.2791
F2R (interacts with) POF1B	54.3013
F2R (interacts with) TBX3	24.1379
F2R (interacts with) C3orf52	8.10594
F2R (interacts with) GRHL2	37.7185
F2R (interacts with) RNF128	30.4473
F2R (interacts with) IL20RA	19.748
F2R (interacts with) PLSCR4	37.9751
F2R (interacts with) FAM57A	21.6877
F2R (interacts with) PPP1R13L	28.8795
F2R (interacts with) ANO1	8.60209
F2R (interacts with) PALMD	62.2267
F2R (interacts with) GRAMD3	33.4929
F2R (interacts with) LIMD2	28.8481
F2R (interacts with) LGR4	41.9865
F2R (interacts with) TSKU	35.9027
F2R (interacts with) SORBS1	11.7516
F2R (interacts with) CXCL14	59.1221
F2R (interacts with) PRR13	132.439
F2R (interacts with) PERP	154.084
F2R (interacts with) 217619_PM_x_at	169.369
F2R (interacts with) C1orf68	13.7033
F2R (interacts with) CD300A	102.656
F2R (interacts with) GATM	20.0032
F2R (interacts with) ARHGEF10	8.7735
F2R (interacts with) FLG	55.4493
F2R (interacts with) LAMB4	21.867
F2R (interacts with) TEAD1	28.0402
F2R (interacts with) CA12	59.3248
F2R (interacts with) EFNA5	40.827
F2R (interacts with) EXPH5	72.2302
F2R (interacts with) EMP1	43.0723
F2R (interacts with) KCND3	8.96074
F2R (interacts with) NFASC	10.0975
F2R (interacts with) CDHR1	25.0134
F2R (interacts with) TENM4	9.32033
F2R (interacts with) SEMA5A	17.0766
F2R (interacts with) COL4A5	22.9714
F2R (interacts with) ADGRG6	42.8057
F2R (interacts with) AHNAK2	69.631
F2R (interacts with) LRP4	20.1946
F2R (interacts with) SPRY1	33.165
F2R (interacts with) EPB41L1	17.5056
F2R (interacts with) LIMCH1	38.7602
F2R (interacts with) GNG12	55.8846
F2R (interacts with) RBFOX2	43.4523
F2R (interacts with) HOPX	22.5418
F2R (interacts with) HSPA2	25.3497
F2R (interacts with) TACC2	33.965
F2R (interacts with) PLP1	16.1417
F2R (interacts with) CYP4B1	50.4452
F2R (interacts with) TP63	60.3055
F2R (interacts with) PPP2R3A	28.1459
F2R (interacts with) PDZD2	11.5435
F2R (interacts with) AZGP1	44.8376
F2R (interacts with) ID4	37.2363
F2R (interacts with) NFIB	47.6919
F2R (interacts with) CRYAB	16.0781
F2R (interacts with) NUPR1	15.2939
F2R (interacts with) JAG1	64.8947
F2R (interacts with) CCND1	17.7946
F2R (interacts with) COL21A1	24.0393
F2R (interacts with) CCL27	45.8693
F2R (interacts with) KRT2	17.2234
F2R (interacts with) ZNF711	21.048
F2R (interacts with) NCKAP1	75.0014
F2R (interacts with) LOR	29.3601
F2R (interacts with) LCE2B	31.8126
F2R (interacts with) DEGS1	29.5185
F2R (interacts with) POU2F3	22.4808
F2R (interacts with) ASS1	18.1979
F2R (interacts with) KRT10	63.0934
F2R (interacts with) SCEL	46.4581
F2R (interacts with) DSG1	55.267
F2R (interacts with) CST6	17.1459
F2R (interacts with) OCA2	11.3679
F2R (interacts with) MLANA	23.1216
F2R (interacts with) DSC3	72.421
F2R (interacts with) TYRP1	37.6036
F2R (interacts with) RAPGEF4	28.4016
F2R (interacts with) GHR	11.9236
F2R (interacts with) DAG1	22.8465
F2R (interacts with) DCT	27.9789
F2R (interacts with) ACVR2A	12.5254
F2R (interacts with) TFAP2C	60.3372
F2R (interacts with) EMP2	54.0439
F2R (interacts with) TFAP2A	45.187
F2R (interacts with) CHL1	37.3763
F2R (interacts with) PTPRZ1	37.0787
F2R (interacts with) DST	70.3232
F2R (interacts with) EFS	38.2831
F2R (interacts with) FGFR3	27.3771
F2R (interacts with) F3	20.3917
F2R (interacts with) EDNRB	35.7229
F2R (interacts with) PTPN13	22.8185
F2R (interacts with) SPRY2	23.0401
HPGD (interacts with) ALOXE3	85.2173
HPGD (interacts with) HOMER2	94.4121
HPGD (interacts with) LINC00302	79.3744
HPGD (interacts with) CCDC14	133.63
HPGD (interacts with) WNT3	39.8813
HPGD (interacts with) VGLL3	159.609
HPGD (interacts with) CHMP4C	64.2175
HPGD (interacts with) PTPN14	71.9684
HPGD (interacts with) ERBB3	82.8079
HPGD (interacts with) ITGB8	48.4938
HPGD (interacts with) AJUBA	67.7882
HPGD (interacts with) EGFR	100.021
HPGD (interacts with) CLDN1	212.269
HPGD (interacts with) 215147_PM_at	72.5904
HPGD (interacts with) CASZ1	30.0751
HPGD (interacts with) RASGRP4	48.0355
HPGD (interacts with) 240481_PM_at	33.3051
HPGD (interacts with) NUP153	134.104
HPGD (interacts with) 239893_PM_at	26.4623
HPGD (interacts with) RAB12	48.7052
HPGD (interacts with) GAS2L3	18.2165
HPGD (interacts with) CD48	149.397
HPGD (interacts with) RORA	32.2047
HPGD (interacts with) 236199_PM_at	16.9603
HPGD (interacts with) 234640_PM_x_at	46.9737
HPGD (interacts with) 234632_PM_x_at	35.7048
HPGD (interacts with) TNFRSF10C	118.353
HPGD (interacts with) 234151_PM_at	21.911
HPGD (interacts with) ROPN1L	85.0849
HPGD (interacts with) 233027_PM_at	37.7613
HPGD (interacts with) CREB5	34.133
HPGD (interacts with) P2RY1	18.3239
HPGD (interacts with) ZBTB43	74.0071
HPGD (interacts with) SORL1	36.2013
HPGD (interacts with) HECA	269.919
HPGD (interacts with) IRX3	38.9993
HPGD (interacts with) WFDC21P	65.8037
HPGD (interacts with) IL17RA	34.3274
HPGD (interacts with) ZNF662	61.4167
HPGD (interacts with) EMILIN3	32.6404
HPGD (interacts with) CNN3	38.172
HPGD (interacts with) TNFRSF19	58.2062
HPGD (interacts with) ZBTB7C	69.3441
HPGD (interacts with) FER	64.4709
HPGD (interacts with) 227273_PM_at	25.0684
HPGD (interacts with) USP31	16.838
HPGD (interacts with) ELL2	9.65596
HPGD (interacts with) TMEM19	284.574
HPGD (interacts with) SAR1B	129.849
HPGD (interacts with) PANK1	22.2839
HPGD (interacts with) ARL5A	122.56
HPGD (interacts with) TMTC3	49.3617
HPGD (interacts with) PTPN21	77.9423
HPGD (interacts with) JMY	490.915
HPGD (interacts with) KCTD1	54.9559
HPGD (interacts with) 226231_PM_at	30.3874
HPGD (interacts with) 226223_PM_at	38.5221
HPGD (interacts with) MPP5	64.0739
HPGD (interacts with) SSH2	46.6224
HPGD (interacts with) RPRD1A	23.9998
HPGD (interacts with) FNIP2	611.693
HPGD (interacts with) AEBP2	232.959
HPGD (interacts with) SLC35F5	679.968
HPGD (interacts with) REEP3	320.395
HPGD (interacts with) RWDD4	186.241
HPGD (interacts with) ZNF770	862.148
HPGD (interacts with) MFSD6	22.0038
HPGD (interacts with) PCYOX1	17.5096
HPGD (interacts with) SMAD5	332.984
HPGD (interacts with) BMPR2	56.6787
HPGD (interacts with) FOPNL	334.813
HPGD (interacts with) SPIRE1	39.2638
HPGD (interacts with) SETD7	19.0825
HPGD (interacts with) UBTD2	359.429
HPGD (interacts with) TCEAL8	23.6055
HPGD (interacts with) AFDN	335.742
HPGD (interacts with) ERRFI1	33.6826
HPGD (interacts with) AK3	26.5006
HPGD (interacts with) PRRC1	379.466
HPGD (interacts with) DYNC1LI2	15.7371
HPGD (interacts with) C4orf3	4934.12
HPGD (interacts with) NORAD	23.5458
HPGD (interacts with) HECTD1	65.282
HPGD (interacts with) NLRP12	67.8351
HPGD (interacts with) CLPX	18.5768
HPGD (interacts with) FAM135A	44.3493
HPGD (interacts with) RAB18	362.408
HPGD (interacts with) UACA	60.7774
HPGD (interacts with) YWHAG	38.4625
HPGD (interacts with) SBDSP1///SBDS	132.635
HPGD (interacts with) GPSM2	15.5446
HPGD (interacts with) TBC1D12	20.3769
HPGD (interacts with) HMGCS1	20.6518
HPGD (interacts with) PLEKHA5	24.31
HPGD (interacts with) ANP32A-IT1	20.2495
HPGD (interacts with) TREML2	64.3808
HPGD (interacts with) LRRC1	33.3978
HPGD (interacts with) ARMCX1	35.6894
HPGD (interacts with) FBXO3	54.5967
HPGD (interacts with) MKL2	58.986
HPGD (interacts with) TSKU	50.4399
HPGD (interacts with) ZNF706	34.907
HPGD (interacts with) SLC38A2	52.9596
HPGD (interacts with) LIMA1	41.4356
HPGD (interacts with) ARL8B	74.3953
HPGD (interacts with) CD300A	71.4926
HPGD (interacts with) DAAM1	55.634
HPGD (interacts with) APP	40.4754
HPGD (interacts with) MACF1	53.1715
HPGD (interacts with) CRYBG3	25.8023
HPGD (interacts with) CLCC1	16.3521
HPGD (interacts with) BMPR1A	44.6197
HPGD (interacts with) SPTSSA	23.7625
HPGD (interacts with) PLPPR4	54.1084
HPGD (interacts with) RHEB	15.6367
HPGD (interacts with) IQCK	40.5151
HPGD (interacts with) MINA	19.1967
HPGD (interacts with) BTG3	17.0333
HPGD (interacts with) ZCCHC14	19.7274
HPGD (interacts with) PTPN11	52.5937
HPGD (interacts with) SPRY1	32.3996
HPGD (interacts with) DOCK9	227.126
HPGD (interacts with) UBE2E1	31.9612
HPGD (interacts with) ATRN	14.7167
HPGD (interacts with) LYPLA1	608.032
HPGD (interacts with) SCAMP1	142.427
HPGD (interacts with) VGLL4	20.9648
HPGD (interacts with) RDX	333.117
HPGD (interacts with) FEM1B	95.6975
HPGD (interacts with) ATP2A2	70.1069
HPGD (interacts with) TMEM87A	17.2232
HPGD (interacts with) DYNC1I2	39.3147
HPGD (interacts with) CASK	619.456
HPGD (interacts with) ATP2C1	32.5896
HPGD (interacts with) LILRA2	86.5474
HPGD (interacts with) PON2	11.0261
HPGD (interacts with) ADGRE3	37.0145
HPGD (interacts with) LILRA1	35.6833
HPGD (interacts with) SLC11A1	84.3752
HPGD (interacts with) MXRA5	67.8148
HPGD (interacts with) TSPAN6	26.4614
HPGD (interacts with) CSNK1A1	39.5258
HPGD (interacts with) PTK2	20.5263
HPGD (interacts with) CTNND1	76.1514
HPGD (interacts with) SP110	51.1583
HPGD (interacts with) DSC1	22.6467
HPGD (interacts with) MAPK6	362.094
HPGD (interacts with) CXCR1	24.9937
HPGD (interacts with) ZFYVE9	17.8401
HPGD (interacts with) GAS1	46.555
HPGD (interacts with) PAWR	20.0702
HPGD (interacts with) FERMT1	34.5269
HPGD (interacts with) EHD2	112.121
HPGD (interacts with) SEMA3F	46.3113
HPGD (interacts with) 244107_PM_at	39.6669
HPGD (interacts with) ZNF462	34.503
HPGD (interacts with) STK4	99.0848
HPGD (interacts with) RDH12	39.777
HPGD (interacts with) WFDC5	48.1882
HPGD (interacts with) 241507_PM_x_at	44.6466
HPGD (interacts with) 241268_PM_x_at	61.7896
HPGD (interacts with) AADACL2	39.6767
HPGD (interacts with) LOC101928076	62.8232
HPGD (interacts with) 240154_PM_at	41.1074
HPGD (interacts with) ESYT3	54.4646
HPGD (interacts with) CTTNBP2NL	28.8937
HPGD (interacts with) SPTSSB	27.1227
HPGD (interacts with) VSIG10L	55.9259
HPGD (interacts with) CRNDE	36.4245
HPGD (interacts with) SDR16C5	42.6787
HPGD (interacts with) ADGRF4	75.0251
HPGD (interacts with) 237442_PM_at	35.8116
HPGD (interacts with) BNIPL	37.564
HPGD (interacts with) 235924_PM_at	45.4686
HPGD (interacts with) PRELID2	23.6841
HPGD (interacts with) CYP7B1	90.1483
HPGD (interacts with) SBSN	53.429
HPGD (interacts with) SLC28A3	36.029
HPGD (interacts with) FAM83B	105.254
HPGD (interacts with) SCEL	115.129
HPGD (interacts with) ELMOD1	59.6784
HPGD (interacts with) KIAA1217	47.324
HPGD (interacts with) GJB6	57.9796
HPGD (interacts with) KRTDAP	56.767
HPGD (interacts with) DENND2C	26.5926
HPGD (interacts with) CMTM2	32.9309
HPGD (interacts with) TPRG1	24.6214
HPGD (interacts with) THRB	55.4886
HPGD (interacts with) 228541_PM_x_at	36.1576
HPGD (interacts with) KMT5A	129.994
HPGD (interacts with) PPP2R2C	47.43
HPGD (interacts with) S100A16	56.9255
HPGD (interacts with) SPTLC3	39.2829
HPGD (interacts with) SOCS6	40.4775
HPGD (interacts with) CNKSR3	59.3991
HPGD (interacts with) GLI3	42.4374
HPGD (interacts with) ITGA2	43.1319
HPGD (interacts with) MUC15	54.7824
HPGD (interacts with) CNTN1	52.6849
HPGD (interacts with) RASAL2	46.0374
HPGD (interacts with) SOWAHC	36.1941
HPGD (interacts with) DMKN	55.4916
HPGD (interacts with) LRIG3	45.1694
HPGD (interacts with) PPP1R14C	63.5053
HPGD (interacts with) CD109	54.5098
HPGD (interacts with) KITLG	33.5074
HPGD (interacts with) SEMA6D	44.9775
HPGD (interacts with) CXADR	62.0508
HPGD (interacts with) ATP8B1	44.4491
HPGD (interacts with) MCEE	14.4217
HPGD (interacts with) GLTP	25.8619
HPGD (interacts with) FAM83H	56.8236
HPGD (interacts with) VANGL2	25.9997
HPGD (interacts with) NPNT	43.4866
HPGD (interacts with) FAM84A	76.3565
HPGD (interacts with) EHF	77.8777
HPGD (interacts with) MAP2	42.3866
HPGD (interacts with) FRMD6	57.6546
HPGD (interacts with) TANC1	42.0295
HPGD (interacts with) MYO5B	46.5442
HPGD (interacts with) SH3D19	61.7421
HPGD (interacts with) LRP11	20.9249
HPGD (interacts with) TEAD1	49.8578
HPGD (interacts with) YAP1	75.3691
HPGD (interacts with) WASL	21.9984
HPGD (interacts with) NDFIP2	87.0903
HPGD (interacts with) ANTXR1	62.8615
HPGD (interacts with) MAL2	50.0498
HPGD (interacts with) SLC44A1	13.8123
HPGD (interacts with) FAM213A	58.3252
HPGD (interacts with) CAPNS2	83.0689
HPGD (interacts with) CLDN12	25.4377
HPGD (interacts with) GRHL1	25.7808
HPGD (interacts with) SLC25A37	59.2204
HPGD (interacts with) CXCL14	100.672
HPGD (interacts with) PARVA	110.366
HPGD (interacts with) ENAH	101.977
HPGD (interacts with) KLK5	62.3527
HPGD (interacts with) IL36RN	69.9198
HPGD (interacts with) PKP1	110.845
HPGD (interacts with) EPS8L1	104.149
HPGD (interacts with) RIPK4	34.7233
HPGD (interacts with) CWH43	46.9553
HPGD (interacts with) CRCT1	72.5375
HPGD (interacts with) SLC39A2	63.5318
HPGD (interacts with) TP53AIP1	37.5809
HPGD (interacts with) EPHX3	87.6191
HPGD (interacts with) ZNF750	65.0134
HPGD (interacts with) GPR87	63.6469
HPGD (interacts with) RNF39	50.4727
HPGD (interacts with) FZD10	48.2978
HPGD (interacts with) POF1B	62.1895
HPGD (interacts with) RASAL1	51.9056
HPGD (interacts with) MREG	28.6361
HPGD (interacts with) DUOX1	39.7333
HPGD (interacts with) ELOVL4	17.6077
HPGD (interacts with) RAB38	85.1142
HPGD (interacts with) GRHL2	42.5473
HPGD (interacts with) GAREM1	65.3177
HPGD (interacts with) ESRP1	57.9398
HPGD (interacts with) C1orf106	60.4249
HPGD (interacts with) MOSPD1	13.27
HPGD (interacts with) PALMD	83.3145
HPGD (interacts with) GRAMD3	16.9971
HPGD (interacts with) S100A14	74.6324
HPGD (interacts with) LGR4	44.8681
HPGD (interacts with) RAB25	54.9513
HPGD (interacts with) TEX2	43.9293
HPGD (interacts with) TCEAL9	73.6187
HPGD (interacts with) KCTD3	31.7166
HPGD (interacts with) PRR13	62.3877
HPGD (interacts with) PERP	116.369
HPGD (interacts with) IDE	35.1758
HPGD (interacts with) CAMSAP2	52.3028
HPGD (interacts with) AKR1C1	59.1533
HPGD (interacts with) RBFOX2	65.0453
HPGD (interacts with) FLG	57.0015
HPGD (interacts with) ABCA12	99.7157
HPGD (interacts with) GGCT	36.7652
HPGD (interacts with) CALD1	82.4776
HPGD (interacts with) UNC93A	43.8742
HPGD (interacts with) IVL	89.5615
HPGD (interacts with) CA12	61.0165
HPGD (interacts with) ATP10B	40.9025
HPGD (interacts with) PTGER3	43.3663
HPGD (interacts with) EXPH5	47.583
HPGD (interacts with) TMEM30B	20.3224
HPGD (interacts with) SNAI2	47.4077
HPGD (interacts with) ADGRG6	29.3633
HPGD (interacts with) NFIB	248.256
HPGD (interacts with) RND3	50.758
HPGD (interacts with) 10-Sep	20.3084
HPGD (interacts with) MYO1B	60.9229
HPGD (interacts with) MYO1D	44.6006
HPGD (interacts with) LIMCH1	51.9415
HPGD (interacts with) GNG12	62.4583
HPGD (interacts with) AGRN	35.3311
HPGD (interacts with) CAV1	32.7298
HPGD (interacts with) DCN	236.832
HPGD (interacts with) MGC13053	30.86
HPGD (interacts with) HOPX	56.8977
HPGD (interacts with) SERPINB13	114.462
HPGD (interacts with) POSTN	48.9022
HPGD (interacts with) DEFB1	65.5096
HPGD (interacts with) UBE2E3	47.4001
HPGD (interacts with) TP63	31.7691
HPGD (interacts with) IL33	54.9181
HPGD (interacts with) AKR1C2	67.4159
HPGD (interacts with) SLC19A2	15.3074
HPGD (interacts with) PPP2R3A	30.0834
HPGD (interacts with) GNAI1	45.2343
HPGD (interacts with) TM4SF1	73.1315
HPGD (interacts with) MALL	120.255
HPGD (interacts with) ECM1	71.2797
HPGD (interacts with) KRT14	45.486
HPGD (interacts with) AZGP1	72.005
HPGD (interacts with) SFN	128.164
HPGD (interacts with) KLF5	50.8315
HPGD (interacts with) JAG1	67.4223
HPGD (interacts with) PCDHGA1///PCDHGA2///PCDHGA3///PCDHGA4///PCDHGA5///PCDHGA6///PCDHGA7///PCDHGA9///PCDHGA10///PCDHGA11///PCDHGB1///PCDHGB2///PCDHGB3///PCDHGB5///PCDHGB6///PCDHGB7///PCDHGC4///PCDHGC5///PCDHGA12///PCDHGA8///PCDHGB4///PCDHGC3	95.8861
HPGD (interacts with) 8-Sep	29.5347
HPGD (interacts with) ALDH7A1	45.2287
HPGD (interacts with) EI24	49.264
HPGD (interacts with) MEFV	43.1275
HPGD (interacts with) TGM5	44.7438
HPGD (interacts with) NCKAP1	49.5437
HPGD (interacts with) LOR	52.4781
HPGD (interacts with) LCE2B	47.1693
HPGD (interacts with) PIR	34.594
HPGD (interacts with) ALOX12B	56.5079
HPGD (interacts with) SLC15A1	34.2309
HPGD (interacts with) LY6G6C	57.7774
HPGD (interacts with) KRT10	58.6752
HPGD (interacts with) DSG1	46.9955
HPGD (interacts with) PTK6	73.6931
HPGD (interacts with) MLANA	58.2875
HPGD (interacts with) SERPINB7	49.5377
HPGD (interacts with) CDSN	78.5513
HPGD (interacts with) CLCA2	132.15
HPGD (interacts with) EGR3	18.2862
HPGD (interacts with) DSC3	63.1568
HPGD (interacts with) CPA4	48.4915
HPGD (interacts with) KLK7	66.9364
HPGD (interacts with) SULT2B1	204.927
HPGD (interacts with) CDS1	70.0005
HPGD (interacts with) TYRP1	42.3519
HPGD (interacts with) RAPGEF4	62.1492
HPGD (interacts with) SNX7	59.9191
HPGD (interacts with) PCDH7	128.89
HPGD (interacts with) KLK11	48.0887
HPGD (interacts with) SLC22A3	44.0974
HPGD (interacts with) TFAP2C	58.7119
HPGD (interacts with) SPINK5	40.8606
HPGD (interacts with) EMP2	61.4175
HPGD (interacts with) LYPD3	43.1873
HPGD (interacts with) ALDH3B2	54.4993
HPGD (interacts with) SERPINB5	51.7152
HPGD (interacts with) EML1	52.069
HPGD (interacts with) RAPGEF5	33.3635
HPGD (interacts with) KCNK1	50.4286
HPGD (interacts with) TFAP2A	52.178
HPGD (interacts with) PPIC	75.3862
HPGD (interacts with) PTPRZ1	53.1918
HPGD (interacts with) DST	75.0036
HPGD (interacts with) EDNRB	70.8745
HPGD (interacts with) S100A2	66.5826
HPGD (interacts with) GULP1	34.4207
HPGD (interacts with) PTPN13	26.1982
HPGD (interacts with) ME1	24.9936
HPGD (interacts with) CELSR2	41.661
HPGD (interacts with) PTPN3	137.851
HPGD (interacts with) FZD6	16.633
PCGF2 (interacts with) AFFX-NonspecificGC4_at	22.5499
PCGF2 (interacts with) ITSN1	60.0852
PCGF2 (interacts with) 240131_PM_at	16.3839
PCGF2 (interacts with) SCN4B	77.3542
PCGF2 (interacts with) LOC100288092	909.187
PCGF2 (interacts with) ZBTB8A	20.9934
PCGF2 (interacts with) PTGR1	85.9582
PCGF2 (interacts with) JAG1	101.983
PCGF2 (interacts with) SLIT2	39.8982
PCGF2 (interacts with) TPRG1	27.98
PCGF2 (interacts with) GKAP1	14.582
PCGF2 (interacts with) 228850_PM_s_at	59.2146
PCGF2 (interacts with) RUNX1T1	61.2681
PCGF2 (interacts with) OSR1	146.601
PCGF2 (interacts with) AGAP1	23.6112
PCGF2 (interacts with) LINC01279	38.2484
PCGF2 (interacts with) RASAL2	87.6332
PCGF2 (interacts with) SEMA6D	29.449
PCGF2 (interacts with) ATP8B1	110.852
PCGF2 (interacts with) MCC	32.1494
PCGF2 (interacts with) PCDH18	44.3799
PCGF2 (interacts with) CCDC80	154.002
PCGF2 (interacts with) SCARB2	32.3668
PCGF2 (interacts with) DLC1	41.3958
PCGF2 (interacts with) EPN3	52.4414
PCGF2 (interacts with) SMOC2	40.8308
PCGF2 (interacts with) EMCN	39.0061
PCGF2 (interacts with) KLF4	27.5939
PCGF2 (interacts with) COLEC12	44.7752
PCGF2 (interacts with) CADPS2	40.26
PCGF2 (interacts with) ITIH5	66.4418
PCGF2 (interacts with) ARMCX1	35.144
PCGF2 (interacts with) SYS1-DBNDD2///SYS1///DBNDD2	54.7168
PCGF2 (interacts with) DSG2	19.1641
PCGF2 (interacts with) KCTD3	203.23
PCGF2 (interacts with) AFFX-NonspecificGC8_at	42.7332
PCGF2 (interacts with) AFFX-NonspecificGC7_at	26.3035
PCGF2 (interacts with) AFFX-NonspecificGC6_at	27.1009
PCGF2 (interacts with) AFFX-NonspecificGC5_at	29.3104
PCGF2 (interacts with) HCFC1R1	6293.74
PCGF2 (interacts with) SEMA3F	44.1102
PCGF2 (interacts with) 244107_PM_at	59.695
PCGF2 (interacts with) ZNF462	38.0947
PCGF2 (interacts with) FOXP2	38.5521
PCGF2 (interacts with) C3orf70	15.2739
PCGF2 (interacts with) 240481_PM_at	24.7131
PCGF2 (interacts with) CTTNBP2NL	68.9428
PCGF2 (interacts with) LRRC8E	41.0519
PCGF2 (interacts with) UACA	58.6728
PCGF2 (interacts with) CRNDE	42.5857
PCGF2 (interacts with) GGT6	58.3446
PCGF2 (interacts with) 236201_PM_at	71.8802
PCGF2 (interacts with) 235746_PM_s_at	42.3521
PCGF2 (interacts with) 235247_PM_at	67.0648
PCGF2 (interacts with) ZDHHC9	14.3506
PCGF2 (interacts with) FRMD7	12.6204
PCGF2 (interacts with) CRB3	27.1867
PCGF2 (interacts with) FAM83B	143.781
PCGF2 (interacts with) PCDHB16	26.4872
PCGF2 (interacts with) SCEL	96.6162
PCGF2 (interacts with) DLX3	35.2664
PCGF2 (interacts with) SEPP1	74.6317
PCGF2 (interacts with) 231311_PM_at	59.2089
PCGF2 (interacts with) YIF1B	30.0605
PCGF2 (interacts with) 230798_PM_at	15.9363
PCGF2 (interacts with) RAB7B	27.5388
PCGF2 (interacts with) ETV5	9.63628
PCGF2 (interacts with) TMEM150C	18.3482
PCGF2 (interacts with) TINCR	61.0653
PCGF2 (interacts with) PCDH7	117.606
PCGF2 (interacts with) EMILIN3	21.5337
PCGF2 (interacts with) EFNA5	79.5624
PCGF2 (interacts with) ZBTB7C	99.2241
PCGF2 (interacts with) RERG	21.4336
PCGF2 (interacts with) CACNA2D1	37.206
PCGF2 (interacts with) ITGA2	65.8182
PCGF2 (interacts with) MUC15	49.7623
PCGF2 (interacts with) GSTO2	62.4539
PCGF2 (interacts with) SOWAHC	85.6038
PCGF2 (interacts with) NFIA	67.112
PCGF2 (interacts with) CHMP4C	55.6841
PCGF2 (interacts with) KITLG	38.7004
PCGF2 (interacts with) NHSL1	46.3214
PCGF2 (interacts with) PTPN21	47.9047
PCGF2 (interacts with) ZNRF3	82.5094
PCGF2 (interacts with) KCTD1	75.598
PCGF2 (interacts with) ERBB3	76.9226
PCGF2 (interacts with) ITGB8	48.7239
PCGF2 (interacts with) VANGL2	43.341
PCGF2 (interacts with) CGNL1	52.1208
PCGF2 (interacts with) LIFR	65.3378
PCGF2 (interacts with) SLC7A2	16.5117
PCGF2 (interacts with) MAGI1	95.1324
PCGF2 (interacts with) AK4	49.194
PCGF2 (interacts with) TANC1	61.7992
PCGF2 (interacts with) KIAA1522	47.4732
PCGF2 (interacts with) PCDHB10	14.5877
PCGF2 (interacts with) CAPNS2	50.8209
PCGF2 (interacts with) CCDC3	42.3417
PCGF2 (interacts with) C1orf198	14.7044
PCGF2 (interacts with) DOCK6	38.6607
PCGF2 (interacts with) STAP2	43.697
PCGF2 (interacts with) TSPAN9	14.3925
PCGF2 (interacts with) NYNRIN	29.7944
PCGF2 (interacts with) CYP39A1	82.7778
PCGF2 (interacts with) TGFB2	94.0296
PCGF2 (interacts with) TP53AIP1	27.4599
PCGF2 (interacts with) EPB41L4B	214.058
PCGF2 (interacts with) IL22RA1	31.7659
PCGF2 (interacts with) FZD10	50.0074
PCGF2 (interacts with) TBX3	32.4973
PCGF2 (interacts with) C1orf116	24.2762
PCGF2 (interacts with) ARHGAP10	12.1195
PCGF2 (interacts with) SCARA3	88.3009
PCGF2 (interacts with) TMEM45A	25.5633
PCGF2 (interacts with) GRHL2	50.7445
PCGF2 (interacts with) SCUBE2	16.1061
PCGF2 (interacts with) PPP1R13L	57.6085
PCGF2 (interacts with) BSPRY	63.0307
PCGF2 (interacts with) IFT22	1751.89
PCGF2 (interacts with) PALMD	76.0882
PCGF2 (interacts with) RHBDF1	13.9726
PCGF2 (interacts with) S100A14	83.9068
PCGF2 (interacts with) LHFP	26.6292
PCGF2 (interacts with) NAV2	51.1064
PCGF2 (interacts with) RAB25	55.52
PCGF2 (interacts with) EPS8L2	31.2787
PCGF2 (interacts with) CLCA2	231.294
PCGF2 (interacts with) NCKAP1	112.283
PCGF2 (interacts with) 217394_PM_at	31.4853
PCGF2 (interacts with) C1orf68	26.0647
PCGF2 (interacts with) GNA11	35.937
PCGF2 (interacts with) NDRG2	23.8393
PCGF2 (interacts with) PDLIM4	22.259
PCGF2 (interacts with) CA12	78.8034
PCGF2 (interacts with) EXPH5	231.548
PCGF2 (interacts with) LOC100287008	1088.51
PCGF2 (interacts with) NBL1	27.7894
PCGF2 (interacts with) SFN	165.753
PCGF2 (interacts with) SH3RF2	118.527
PCGF2 (interacts with) CNTRL	26.6435
PCGF2 (interacts with) WFDC5	50.8154
PCGF2 (interacts with) 241268_PM_x_at	144.181
PCGF2 (interacts with) AADACL2	49.0092
PCGF2 (interacts with) ESYT3	55.6907
PCGF2 (interacts with) FIGN	13.3676
PCGF2 (interacts with) NCKAP5	18.3255
PCGF2 (interacts with) VSIG10L	29.3823
PCGF2 (interacts with) SDR16C5	51.2814
PCGF2 (interacts with) ADGRF4	52.8745
PCGF2 (interacts with) 237442_PM_at	148.81
PCGF2 (interacts with) TBX1	13.6702
PCGF2 (interacts with) BNIPL	32.3457
PCGF2 (interacts with) 235924_PM_at	47.3722
PCGF2 (interacts with) RBMS3	35.0506
PCGF2 (interacts with) 235279_PM_at	219.466
PCGF2 (interacts with) SBSN	54.0416
PCGF2 (interacts with) 234632_PM_x_at	83.8582
PCGF2 (interacts with) RNASE7	22.3044
PCGF2 (interacts with) ROR1	38.2398
PCGF2 (interacts with) ELMOD1	28.4135
PCGF2 (interacts with) KRT80	49.97
PCGF2 (interacts with) KIAA1217	54.952
PCGF2 (interacts with) PCDHB14	21.6304
PCGF2 (interacts with) LOC100289494	13.9605
PCGF2 (interacts with) EMX2OS	28.1965
PCGF2 (interacts with) KRTDAP	60.3221
PCGF2 (interacts with) CISD3	18.3079
PCGF2 (interacts with) 230291_PM_s_at	38.6232
PCGF2 (interacts with) SERTAD4	44.6058
PCGF2 (interacts with) WFDC21P	32.5018
PCGF2 (interacts with) SPATA18	38.229
PCGF2 (interacts with) DAPL1	34.4227
PCGF2 (interacts with) LOC729680	3891.47
PCGF2 (interacts with) MAMDC2	22.3175
PCGF2 (interacts with) THRB	40.0167
PCGF2 (interacts with) ENAH	156.196
PCGF2 (interacts with) FAM213A	104.765
PCGF2 (interacts with) GAREM1	84.6638
PCGF2 (interacts with) PPP2R2C	76.7085
PCGF2 (interacts with) S100A16	81.9987
PCGF2 (interacts with) IL17RD	17.1702
PCGF2 (interacts with) TNFRSF19	49.654
PCGF2 (interacts with) SPTLC3	28.8339
PCGF2 (interacts with) GPX8	79.8237
PCGF2 (interacts with) VGLL3	40.0837
PCGF2 (interacts with) GLI3	27.6707
PCGF2 (interacts with) CNTN1	14.6458
PCGF2 (interacts with) PARD6G	61.1274
PCGF2 (interacts with) FGD5	71.4529
PCGF2 (interacts with) LOC100287917	60.3377
PCGF2 (interacts with) DMKN	53.749
PCGF2 (interacts with) LRIG3	29.9991
PCGF2 (interacts with) PPP1R14C	58.1441
PCGF2 (interacts with) C17orf58	16.0139
PCGF2 (interacts with) STOX2	15.7429
PCGF2 (interacts with) PRRX1	74.7137
PCGF2 (interacts with) ZNF521	58.6571
PCGF2 (interacts with) ARHGAP23	32.0911
PCGF2 (interacts with) CD109	106.128
PCGF2 (interacts with) SPTBN1	24.1518
PCGF2 (interacts with) PTPN14	48.4996
PCGF2 (interacts with) FAM83H	55.7997
PCGF2 (interacts with) NPNT	28.1835
PCGF2 (interacts with) ESRP1	93.3298
PCGF2 (interacts with) AJUBA	54.9973
PCGF2 (interacts with) RBMS2	65.9754
PCGF2 (interacts with) FAM84A	103.954
PCGF2 (interacts with) COL12A1	41.4557
PCGF2 (interacts with) MAP2	44.466
PCGF2 (interacts with) FRMD6	73.2431
PCGF2 (interacts with) DDR2	64.7789
PCGF2 (interacts with) NEURL1B	19.9212
PCGF2 (interacts with) MYO5B	45.4605
PCGF2 (interacts with) SH3D19	45.6758
PCGF2 (interacts with) MYO1C	33.0084
PCGF2 (interacts with) DAB2IP	11.3209
PCGF2 (interacts with) SPIRE1	17.5022
PCGF2 (interacts with) APCDD1	58.0424
PCGF2 (interacts with) EGFR	71.5802
PCGF2 (interacts with) TEAD1	33.2539
PCGF2 (interacts with) PTGFRN	73.3542
PCGF2 (interacts with) DCBLD2	23.2575
PCGF2 (interacts with) YAP1	83.6619
PCGF2 (interacts with) CD276	132.494
PCGF2 (interacts with) NDFIP2	434.947
PCGF2 (interacts with) TNKS1BP1	44.1313
PCGF2 (interacts with) ANTXR1	41.1229
PCGF2 (interacts with) ERRFI1	17.8662
PCGF2 (interacts with) MAL2	80.989
PCGF2 (interacts with) LTBP2	23.4415
PCGF2 (interacts with) NECTIN4	44.6606
PCGF2 (interacts with) ABI3BP	39.579
PCGF2 (interacts with) ZNF704	33.2523
PCGF2 (interacts with) NTN4	24.8998
PCGF2 (interacts with) TMEM98	18.484
PCGF2 (interacts with) CLDN1	140.368
PCGF2 (interacts with) ALOXE3	33.9362
PCGF2 (interacts with) KLK5	26.2721
PCGF2 (interacts with) TBC1D16	12.4544
PCGF2 (interacts with) EMX2	41.0018
PCGF2 (interacts with) EHD2	34.253
PCGF2 (interacts with) PKP1	91.9547
PCGF2 (interacts with) HSPB8	26.2581
PCGF2 (interacts with) EPS8L1	41.9653
PCGF2 (interacts with) SCN11A	13.0229
PCGF2 (interacts with) CWH43	61.6746
PCGF2 (interacts with) CRCT1	52.3917
PCGF2 (interacts with) ZNF750	60.7496
PCGF2 (interacts with) POF1B	56.2698
PCGF2 (interacts with) COPZ2	15.7975
PCGF2 (interacts with) EVC	15.2414
PCGF2 (interacts with) ASAP3	24.6905
PCGF2 (interacts with) MMRN2	17.7326
PCGF2 (interacts with) TINAGL1	15.2546
PCGF2 (interacts with) C1orf106	57.6504
PCGF2 (interacts with) PLSCR4	24.8041
PCGF2 (interacts with) PSD3	14.8651
PCGF2 (interacts with) RGS5	54.15
PCGF2 (interacts with) LGR4	60.0124
PCGF2 (interacts with) TSKU	38.8184
PCGF2 (interacts with) CXCL14	84.9476
PCGF2 (interacts with) CDC42BPB	25.8081
PCGF2 (interacts with) PERP	207.061
PCGF2 (interacts with) AGRN	32.0706
PCGF2 (interacts with) LINC00302	24.167
PCGF2 (interacts with) LAMB2	27.8565
PCGF2 (interacts with) RBFOX2	35.8661
PCGF2 (interacts with) FLG	48.3348
PCGF2 (interacts with) LOX	72.767
PCGF2 (interacts with) APP	28.4833
PCGF2 (interacts with) CALD1	37.3644
PCGF2 (interacts with) ZNF423	30.2244
PCGF2 (interacts with) HSPA12A	20.8696
PCGF2 (interacts with) UNC93A	18.1125
PCGF2 (interacts with) DKK3	55.8734
PCGF2 (interacts with) 214110_PM_s_at	73.2088
PCGF2 (interacts with) TWIST1	29.3285
PCGF2 (interacts with) PTGER3	41.1703
PCGF2 (interacts with) EMP1	62.7515
PCGF2 (interacts with) PRSS12	12.2775
PCGF2 (interacts with) PARVA	47.8559
PCGF2 (interacts with) FAM114A1	15.8475
PCGF2 (interacts with) SNAI2	66.2866
PCGF2 (interacts with) OLFML2A	14.3939
PCGF2 (interacts with) NFIB	111.093
PCGF2 (interacts with) AHNAK2	184.986
PCGF2 (interacts with) PXDC1	19.0255
PCGF2 (interacts with) FN1	36.2148
PCGF2 (interacts with) EPB41L1	13.9144
PCGF2 (interacts with) LIMCH1	42.9767
PCGF2 (interacts with) GNG12	59.1868
PCGF2 (interacts with) CAV1	27.363
PCGF2 (interacts with) LMNA	55.1113
PCGF2 (interacts with) IGFBP5	35.339
PCGF2 (interacts with) HSPA2	35.0813
PCGF2 (interacts with) COL3A1	67.7395
PCGF2 (interacts with) POSTN	14.8657
PCGF2 (interacts with) PMP22	17.8969
PCGF2 (interacts with) AKR1C2	16.2992
PCGF2 (interacts with) MXRA5	40.4298
PCGF2 (interacts with) BMP7	44.7662
PCGF2 (interacts with) GNAI1	71.0554
PCGF2 (interacts with) TM4SF1	31.381
PCGF2 (interacts with) ECM1	16.9238
PCGF2 (interacts with) KRT14	57.4617
PCGF2 (interacts with) DCN	37.3455
PCGF2 (interacts with) AZGP1	43.9415
PCGF2 (interacts with) ID4	97.3335
PCGF2 (interacts with) CRYAB	23.9802
PCGF2 (interacts with) FERMT2	31.9783
PCGF2 (interacts with) NR2F2	51.0909
PCGF2 (interacts with) PCDHGA1///PCDHGA2///PCDHGA3///PCDHGA4///PCDHGA5///PCDHGA6///PCDHGA7///PCDHGA9///PCDHGA10///PCDHGA11///PCDHGB1///PCDHGB2///PCDHGB3///PCDHGB5///PCDHGB6///PCDHGB7///PCDHGC4///PCDHGC5///PCDHGA12///PCDHGA8///PCDHGB4///PCDHGC3	53.3555
PCGF2 (interacts with) 8-Sep	43.1638
PCGF2 (interacts with) PTRF	22.4816
PCGF2 (interacts with) KRT2	22.6445
PCGF2 (interacts with) LOR	33.2366
PCGF2 (interacts with) LCE2B	37.2664
PCGF2 (interacts with) SLC15A1	43.952
PCGF2 (interacts with) LY6G6C	32.9598
PCGF2 (interacts with) KRT10	66.8828
PCGF2 (interacts with) DSG1	59.6997
PCGF2 (interacts with) PTK6	68.6599
PCGF2 (interacts with) SERPINB7	38.4278
PCGF2 (interacts with) CDSN	66.7876
PCGF2 (interacts with) DSC3	80.6904
PCGF2 (interacts with) CPA4	25.2827
PCGF2 (interacts with) KLK7	69.4623
PCGF2 (interacts with) PCDHGA6///PCDHGA11///PCDHGB3///PCDHGB5///PCDHGB6///PCDHGB7///PCDHGC4///PCDHGC5///PCDHGA12///PCDHGB4///PCDHGC3	29.0107
PCGF2 (interacts with) CDS1	100.79
PCGF2 (interacts with) TYRP1	42.5226
PCGF2 (interacts with) RAPGEF4	40.9207
PCGF2 (interacts with) SNX7	23.3127
PCGF2 (interacts with) KLK11	44.2977
PCGF2 (interacts with) DAG1	26.7305
PCGF2 (interacts with) DCT	51.6556
PCGF2 (interacts with) TFAP2C	64.4509
PCGF2 (interacts with) SPINK5	53.3808
PCGF2 (interacts with) EMP2	66.4636
PCGF2 (interacts with) LYPD3	51.2047
PCGF2 (interacts with) SERPINB5	55.7424
PCGF2 (interacts with) EML1	26.6717
PCGF2 (interacts with) CDH13	21.5281
PCGF2 (interacts with) TFAP2A	50.5956
PCGF2 (interacts with) PPIC	53.4145
PCGF2 (interacts with) EDNRA	39.3523
PCGF2 (interacts with) GAS1	24.4215
PCGF2 (interacts with) EFS	74.2672
PCGF2 (interacts with) EDNRB	46.7931
PCGF2 (interacts with) AKR1C1	19.8889
PCGF2 (interacts with) ARHGAP29	81.9239
FZD7 (interacts with) TMEM231	12.0597
FZD7 (interacts with) TRAM1L1	39.6983
FZD7 (interacts with) ZNF462	31.7299
FZD7 (interacts with) SH3RF2	84.1808
FZD7 (interacts with) 243383_PM_at	22.5246
FZD7 (interacts with) C3orf70	9.6381
FZD7 (interacts with) AADACL2	38.9003
FZD7 (interacts with) 240154_PM_at	102.101
FZD7 (interacts with) NCKAP5	21.1143
FZD7 (interacts with) UACA	28.962
FZD7 (interacts with) LOC284023	28.9879
FZD7 (interacts with) ADGRF4	40.9095
FZD7 (interacts with) 237442_PM_at	79.643
FZD7 (interacts with) TBX1	15.7061
FZD7 (interacts with) LOC100288911	55.4
FZD7 (interacts with) 236345_PM_at	49.1513
FZD7 (interacts with) 235924_PM_at	46.8563
FZD7 (interacts with) 235746_PM_s_at	13.0129
FZD7 (interacts with) RBMS3	36.3898
FZD7 (interacts with) 235247_PM_at	41.4626
FZD7 (interacts with) CCDC85A	8.11595
FZD7 (interacts with) FOXP2	21.1195
FZD7 (interacts with) ZDHHC9	11.9291
FZD7 (interacts with) 234632_PM_x_at	37.7177
FZD7 (interacts with) PCDHB16	9.87266
FZD7 (interacts with) ROR1	21.1525
FZD7 (interacts with) ELMOD1	22.7559
FZD7 (interacts with) PCDHB14	21.5031
FZD7 (interacts with) PAX3	11.0174
FZD7 (interacts with) LOC100289494	14.4773
FZD7 (interacts with) 231311_PM_at	35.251
FZD7 (interacts with) 230291_PM_s_at	23.0368
FZD7 (interacts with) 229924_PM_s_at	19.006
FZD7 (interacts with) C15orf61	110.204
FZD7 (interacts with) SERTAD4	41.7689
FZD7 (interacts with) TMEM150C	19.5407
FZD7 (interacts with) SEPP1	41.4759
FZD7 (interacts with) SPATA18	23.3111
FZD7 (interacts with) DAPL1	29.3
FZD7 (interacts with) 229011_PM_at	17.4847
FZD7 (interacts with) 228850_PM_s_at	51.9974
FZD7 (interacts with) THRB	33.2518
FZD7 (interacts with) SAMD5	31.009
FZD7 (interacts with) PCDH7	125.594
FZD7 (interacts with) 228567_PM_at	38.8939
FZD7 (interacts with) AGAP1	11.1229
FZD7 (interacts with) GPRASP2	19.3348
FZD7 (interacts with) IL17RD	15.5917
FZD7 (interacts with) TNFRSF19	34.9269
FZD7 (interacts with) RERG	12.1165
FZD7 (interacts with) GNAI1	58.4905
FZD7 (interacts with) CACNA2D1	22.3328
FZD7 (interacts with) OBSL1	10.5895
FZD7 (interacts with) GFRA1	285.583
FZD7 (interacts with) CDON	11.1579
FZD7 (interacts with) VGLL3	45.2448
FZD7 (interacts with) GLI3	28.6677
FZD7 (interacts with) FAM171B	11.3259
FZD7 (interacts with) 227273_PM_at	26.3409
FZD7 (interacts with) PARD6G	44.6602
FZD7 (interacts with) ARHGEF26	21.336
FZD7 (interacts with) LOC100287917	30.855
FZD7 (interacts with) DMKN	56.3297
FZD7 (interacts with) LRIG3	22.9153
FZD7 (interacts with) PPP1R14C	46.1819
FZD7 (interacts with) C17orf58	16.6347
FZD7 (interacts with) CHMP4C	34.912
FZD7 (interacts with) ARHGAP23	28.3873
FZD7 (interacts with) CD109	93.8617
FZD7 (interacts with) PTPN21	25.8738
FZD7 (interacts with) ZNRF3	35.1269
FZD7 (interacts with) SPTBN1	9.61074
FZD7 (interacts with) PTPN14	32.6559
FZD7 (interacts with) MXD1	196.721
FZD7 (interacts with) KCTD1	68.0141
FZD7 (interacts with) MCC	17.8965
FZD7 (interacts with) ITGB8	30.5012
FZD7 (interacts with) SGCB	12.1502
FZD7 (interacts with) MITF	9.71356
FZD7 (interacts with) CGNL1	16.9913
FZD7 (interacts with) AJUBA	47.8032
FZD7 (interacts with) LRP6	20.109
FZD7 (interacts with) SLC7A2	10.9456
FZD7 (interacts with) FRMD6	64.6049
FZD7 (interacts with) MAGI1	44.3905
FZD7 (interacts with) NEURL1B	18.6828
FZD7 (interacts with) TANC1	37.4326
FZD7 (interacts with) NEO1	22.6966
FZD7 (interacts with) SH3D19	46.7589
FZD7 (interacts with) CYTH3	15.977
FZD7 (interacts with) EGFR	51.3048
FZD7 (interacts with) TEAD1	28.4522
FZD7 (interacts with) DCBLD2	19.6681
FZD7 (interacts with) YAP1	101.453
FZD7 (interacts with) VKORC1L1	109.124
FZD7 (interacts with) PCDHB10	10.5953
FZD7 (interacts with) ABI3BP	31.7527
FZD7 (interacts with) ZNF704	10.2697
FZD7 (interacts with) ATL1	22.8356
FZD7 (interacts with) CCDC3	25.0936
FZD7 (interacts with) NTN4	18.2552
FZD7 (interacts with) TMEM98	27.5534
FZD7 (interacts with) CCDC113	10.2558
FZD7 (interacts with) CLDN1	77.2086
FZD7 (interacts with) CDC42SE1	16.6368
FZD7 (interacts with) PARVA	71.1626
FZD7 (interacts with) PERP	168.212
FZD7 (interacts with) TBC1D16	10.1076
FZD7 (interacts with) EMX2	21.6603
FZD7 (interacts with) ETV1	43.3375
FZD7 (interacts with) CYP39A1	28.2864
FZD7 (interacts with) TGFB2	48.9398
FZD7 (interacts with) POF1B	63.1704
FZD7 (interacts with) TBX3	22.8225
FZD7 (interacts with) EVC	14.9731
FZD7 (interacts with) RNF128	43.9905
FZD7 (interacts with) PLSCR4	24.144
FZD7 (interacts with) PPP1R13L	35.5795
FZD7 (interacts with) ANO1	18.3875
FZD7 (interacts with) PALMD	63.0196
FZD7 (interacts with) ARMCX1	19.1281
FZD7 (interacts with) PSD3	11.6616
FZD7 (interacts with) RGS5	57.9515
FZD7 (interacts with) LGR4	36.5953
FZD7 (interacts with) TSKU	32.591
FZD7 (interacts with) SORBS1	14.3678
FZD7 (interacts with) CXCL14	64.0065
FZD7 (interacts with) KCTD3	86.4365
FZD7 (interacts with) PRR13	93.7526
FZD7 (interacts with) CD300A	85.0687
FZD7 (interacts with) ARHGEF10	8.25017
FZD7 (interacts with) FLG	51.2134
FZD7 (interacts with) HSPA12A	16.9552
FZD7 (interacts with) DKK3	20.3449
FZD7 (interacts with) PCGF2	30.2047
FZD7 (interacts with) EFNA5	48.9914
FZD7 (interacts with) EXPH5	65.7093
FZD7 (interacts with) EMP1	41.3335
FZD7 (interacts with) PRSS12	10.7542
FZD7 (interacts with) SOSTDC1	12.763
FZD7 (interacts with) NFASC	12.6013
FZD7 (interacts with) IQCK	15.5718
FZD7 (interacts with) FOXC1	28.0185
FZD7 (interacts with) PGRMC2	47.6378
FZD7 (interacts with) COL4A5	29.5668
FZD7 (interacts with) OLFML2A	13.5748
FZD7 (interacts with) AHNAK2	81.5842
FZD7 (interacts with) PDZRN3	29.8839
FZD7 (interacts with) LRP4	23.8319
FZD7 (interacts with) SPRY1	29.538
FZD7 (interacts with) ATP2A2	85.4759
FZD7 (interacts with) EPB41L1	14.4099
FZD7 (interacts with) LIMCH1	39.2833
FZD7 (interacts with) GNG12	58.2939
FZD7 (interacts with) MAP1B	9.91746
FZD7 (interacts with) PLPP3	21.8149
FZD7 (interacts with) RBFOX2	32.4198
FZD7 (interacts with) IGFBP5	25.121
FZD7 (interacts with) FYB	146.486
FZD7 (interacts with) PCDHGA1///PCDHGA2///PCDHGA3///PCDHGA4///PCDHGA5///PCDHGA6///PCDHGA7///PCDHGA9///PCDHGA10///PCDHGA11///PCDHGB1///PCDHGB2///PCDHGB3///PCDHGB5///PCDHGB6///PCDHGB7///PCDHGC4///PCDHGC5///PCDHGA12///PCDHGA8///PCDHGB4///PCDHGC3	59.8046
FZD7 (interacts with) NCR3	19.7933
FZD7 (interacts with) PLP1	15.2943
FZD7 (interacts with) NCF2	44.2241
FZD7 (interacts with) SP110	56.8494
FZD7 (interacts with) AKR1C2	21.4107
FZD7 (interacts with) TMEM47	25.7417
FZD7 (interacts with) BMP7	30.9547
FZD7 (interacts with) PTN	20.37
FZD7 (interacts with) TM4SF1	35.7415
FZD7 (interacts with) DCN	46.5528
FZD7 (interacts with) AZGP1	46.1661
FZD7 (interacts with) ID4	35.582
FZD7 (interacts with) NFIB	51.1117
FZD7 (interacts with) CRYAB	16.5364
FZD7 (interacts with) DEGS1	40.4409
FZD7 (interacts with) NUPR1	16.7452
FZD7 (interacts with) FERMT2	40.9831
FZD7 (interacts with) ADCY6	15.415
FZD7 (interacts with) GPM6B	10.1351
FZD7 (interacts with) DDAH1	11.4829
FZD7 (interacts with) PTRF	28.1352
FZD7 (interacts with) CCND1	20.8344
FZD7 (interacts with) MEFV	73.1299
FZD7 (interacts with) COL21A1	47.9715
FZD7 (interacts with) KRT2	16.4546
FZD7 (interacts with) LOR	27.4279
FZD7 (interacts with) LCE2B	33.9771
FZD7 (interacts with) CXCR1	58.8342
FZD7 (interacts with) KRT10	61.5818
FZD7 (interacts with) CXCR2	27.2451
FZD7 (interacts with) CFHR2	57.4478
FZD7 (interacts with) SCEL	50.4611
FZD7 (interacts with) HOXC6	12.0981
FZD7 (interacts with) CST6	18.7891
FZD7 (interacts with) MLANA	24.9954
FZD7 (interacts with) DSC3	82.78
FZD7 (interacts with) MSX1	13.5284
FZD7 (interacts with) LIFR	20.6892
FZD7 (interacts with) GREB1	36.1772
FZD7 (interacts with) TYRP1	37.9453
FZD7 (interacts with) RAPGEF4	29.8445
FZD7 (interacts with) GHR	15.0729
FZD7 (interacts with) DCT	28.8502
FZD7 (interacts with) BMP2	16.5495
FZD7 (interacts with) TFAP2C	68.4715
FZD7 (interacts with) KIT	23.4612
FZD7 (interacts with) EMP2	61.998
FZD7 (interacts with) TFAP2A	49.1931
FZD7 (interacts with) NUAK1	11.0734
FZD7 (interacts with) PTPRZ1	40.2665
FZD7 (interacts with) DST	78.9247
FZD7 (interacts with) EFS	44.3536
FZD7 (interacts with) F3	23.2672
FZD7 (interacts with) EDNRB	36.6009
FZD7 (interacts with) PRELP	22.2703
FZD7 (interacts with) AKR1C1	22.3859
FZD7 (interacts with) SPRY2	23.9814
FZD7 (interacts with) F2R	10.5987
FZD7 (interacts with) ARHGAP29	45.9872
FZD7 (interacts with) DMD	19.531
FZD7 (interacts with) PIK3CD	74.9134
FZD7 (interacts with) SEMA3C	26.988
FZD7 (interacts with) PPFIBP1	59.6416
ETV5 (interacts with) AFFX-NonspecificGC7_at	9.17644
ETV5 (interacts with) AFFX-NonspecificGC6_at	9.23309
ETV5 (interacts with) AFFX-NonspecificGC5_at	10.0284
ETV5 (interacts with) AFFX-NonspecificGC4_at	7.06576
ETV5 (interacts with) TMEM231	14.9833
ETV5 (interacts with) FERMT1	16.266
ETV5 (interacts with) NBL1	11.9767
ETV5 (interacts with) SEMA3F	17.1248
ETV5 (interacts with) PCDHB3	4.69627
ETV5 (interacts with) 244107_PM_at	22.5464
ETV5 (interacts with) SH3RF2	38.137
ETV5 (interacts with) 243458_PM_at	23.7709
ETV5 (interacts with) C3orf70	5.39202
ETV5 (interacts with) WFDC5	19.6474
ETV5 (interacts with) 241268_PM_x_at	50.957
ETV5 (interacts with) 240481_PM_at	9.31943
ETV5 (interacts with) AADACL2	19.602
ETV5 (interacts with) LOC101928076	20.333
ETV5 (interacts with) 240131_PM_at	5.55121
ETV5 (interacts with) 240045_PM_at	6.60359
ETV5 (interacts with) ESYT3	23.7367
ETV5 (interacts with) NCKAP5	8.07763
ETV5 (interacts with) CTTNBP2NL	26.3967
ETV5 (interacts with) KLK7	27.9399
ETV5 (interacts with) UACA	19.4879
ETV5 (interacts with) CRNDE	15.0202
ETV5 (interacts with) SDR16C5	20.2258
ETV5 (interacts with) ADGRF4	20.0503
ETV5 (interacts with) 237442_PM_at	60.4996
ETV5 (interacts with) TBX1	5.89178
ETV5 (interacts with) BNIPL	13.3686
ETV5 (interacts with) MMRN2	8.21063
ETV5 (interacts with) 235924_PM_at	19.1551
ETV5 (interacts with) PRELID2	7.79979
ETV5 (interacts with) 235746_PM_s_at	14.9283
ETV5 (interacts with) BNC2	5.32332
ETV5 (interacts with) ASPRV1	12.2258
ETV5 (interacts with) SBSN	21.5441
ETV5 (interacts with) 235247_PM_at	21.6567
ETV5 (interacts with) ZBTB8A	10.0774
ETV5 (interacts with) ZDHHC9	6.61605
ETV5 (interacts with) FRMD7	4.6992
ETV5 (interacts with) EMX2OS	17.3413
ETV5 (interacts with) SLC28A3	7.20418
ETV5 (interacts with) FAM83B	45.1152
ETV5 (interacts with) PCDHB16	12.6807
ETV5 (interacts with) ROR1	20.5906
ETV5 (interacts with) HOXC9	19.2965
ETV5 (interacts with) ELMOD1	11.3518
ETV5 (interacts with) PTGR1	31.5533
ETV5 (interacts with) KRT80	18.6192
ETV5 (interacts with) KIAA1217	21.3479
ETV5 (interacts with) DLX3	13.4478
ETV5 (interacts with) PCDHB14	8.58731
ETV5 (interacts with) 231311_PM_at	20.7977
ETV5 (interacts with) YIF1B	11.6999
ETV5 (interacts with) KRTDAP	24.2446
ETV5 (interacts with) RASA2	30.5005
ETV5 (interacts with) 230291_PM_s_at	14.8591
ETV5 (interacts with) RAB7B	9.71683
ETV5 (interacts with) SERTAD4	17.815
ETV5 (interacts with) IRX3	11.8052
ETV5 (interacts with) WFDC21P	12.8843
ETV5 (interacts with) TINCR	20.011
ETV5 (interacts with) SPATA18	13.4762
ETV5 (interacts with) GKAP1	5.6167
ETV5 (interacts with) DAPL1	13.449
ETV5 (interacts with) WNT3	11.4831
ETV5 (interacts with) SP6	7.46769
ETV5 (interacts with) THRB	16.5358
ETV5 (interacts with) PCDH7	42.8194
ETV5 (interacts with) IL20RB	19.8999
ETV5 (interacts with) 228541_PM_x_at	15.5307
ETV5 (interacts with) IRX2	14.1499
ETV5 (interacts with) 228440_PM_at	12.6506
ETV5 (interacts with) ENAH	57.3021
ETV5 (interacts with) EMILIN3	7.92714
ETV5 (interacts with) GAREM1	32.2069
ETV5 (interacts with) PPP2R2C	28.8856
ETV5 (interacts with) S100A16	30.2382
ETV5 (interacts with) IL17RD	11.3537
ETV5 (interacts with) TNFRSF19	19.1669
ETV5 (interacts with) ZBTB7C	36.1294
ETV5 (interacts with) RERG	8.86488
ETV5 (interacts with) SPTLC3	11.8675
ETV5 (interacts with) GPX8	32.1165
ETV5 (interacts with) CACNA2D1	12.2675
ETV5 (interacts with) VGLL3	16.6965
ETV5 (interacts with) GLI3	11.7743
ETV5 (interacts with) ITGA2	23.9331
ETV5 (interacts with) MUC15	18.6697
ETV5 (interacts with) CNTN1	6.11173
ETV5 (interacts with) PARD6G	24.8143
ETV5 (interacts with) PTPRG	22.5404
ETV5 (interacts with) RASAL2	31.2288
ETV5 (interacts with) SOWAHC	32.3542
ETV5 (interacts with) DMKN	21.8312
ETV5 (interacts with) LRIG3	12.115
ETV5 (interacts with) PPP1R14C	20.778
ETV5 (interacts with) STOX2	6.12529
ETV5 (interacts with) CHMP4C	20.4239
ETV5 (interacts with) PRRX1	34.5911
ETV5 (interacts with) ZNF521	33.6965
ETV5 (interacts with) ARHGAP23	12.4364
ETV5 (interacts with) ZNF462	14.6407
ETV5 (interacts with) CD109	39.6564
ETV5 (interacts with) KITLG	14.5135
ETV5 (interacts with) SEMA6D	10.1072
ETV5 (interacts with) NHSL1	14.6492
ETV5 (interacts with) PTPN21	17.5751
ETV5 (interacts with) CXADR	35.5597
ETV5 (interacts with) ZNRF3	28.5384
ETV5 (interacts with) SPTBN1	8.75572
ETV5 (interacts with) PTPN14	18.2828
ETV5 (interacts with) KCTD1	28.0395
ETV5 (interacts with) MCC	11.7101
ETV5 (interacts with) ERBB3	27.1677
ETV5 (interacts with) ITGB8	17.5517
ETV5 (interacts with) FAM83H	20.9696
ETV5 (interacts with) VANGL2	16.7244
ETV5 (interacts with) NPNT	11.3992
ETV5 (interacts with) ESRP1	35.0836
ETV5 (interacts with) CGNL1	20.6399
ETV5 (interacts with) AJUBA	21.4619
ETV5 (interacts with) FAM84A	36.5413
ETV5 (interacts with) COL12A1	23.186
ETV5 (interacts with) EHF	37.5616
ETV5 (interacts with) MAP2	17.8493
ETV5 (interacts with) SLC7A2	6.32199
ETV5 (interacts with) MAGI1	28.4162
ETV5 (interacts with) FRMD6	30.004
ETV5 (interacts with) DDR2	37.4376
ETV5 (interacts with) NEURL1B	8.47766
ETV5 (interacts with) TANC1	23.0053
ETV5 (interacts with) COL27A1	9.86107
ETV5 (interacts with) SH3D19	18.7225
ETV5 (interacts with) DAB2IP	7.21478
ETV5 (interacts with) APCDD1	11.7841
ETV5 (interacts with) EGFR	26.5504
ETV5 (interacts with) DCBLD2	8.82912
ETV5 (interacts with) YAP1	32.0117
ETV5 (interacts with) NDFIP2	177.954
ETV5 (interacts with) TNKS1BP1	14.902
ETV5 (interacts with) KIAA1522	15.5477
ETV5 (interacts with) ANTXR1	17.0729
ETV5 (interacts with) ERRFI1	6.16165
ETV5 (interacts with) MAL2	30.4137
ETV5 (interacts with) 224067_PM_at	4.90948
ETV5 (interacts with) CAPNS2	17.7169
ETV5 (interacts with) LTBP2	15.4221
ETV5 (interacts with) NECTIN4	16.6118
ETV5 (interacts with) ABI3BP	17.3298
ETV5 (interacts with) CCDC3	14.6121
ETV5 (interacts with) TMEM98	10.6214
ETV5 (interacts with) MFF	5.64188
ETV5 (interacts with) TESPA1	20.1359
ETV5 (interacts with) EMCN	19.117
ETV5 (interacts with) THSD4	7.8319
ETV5 (interacts with) GRHL1	14.1368
ETV5 (interacts with) CLDN1	44.9941
ETV5 (interacts with) TBC1D16	4.84224
ETV5 (interacts with) ETV1	63.5005
ETV5 (interacts with) EHD2	14.3565
ETV5 (interacts with) PKP1	33.2514
ETV5 (interacts with) FCMR	38.3675
ETV5 (interacts with) TSPAN9	5.19443
ETV5 (interacts with) CWH43	23.8558
ETV5 (interacts with) IKZF1	129.227
ETV5 (interacts with) CRCT1	21.5748
ETV5 (interacts with) CYP39A1	26.3387
ETV5 (interacts with) TP53AIP1	10.3301
ETV5 (interacts with) EPB41L4B	59.1461
ETV5 (interacts with) ZNF750	22.9423
ETV5 (interacts with) GPR87	26.1833
ETV5 (interacts with) FZD10	18.6112
ETV5 (interacts with) POF1B	22.5755
ETV5 (interacts with) TBX3	10.3091
ETV5 (interacts with) CADPS2	15.9415
ETV5 (interacts with) COPZ2	8.61121
ETV5 (interacts with) C1orf116	9.29931
ETV5 (interacts with) ARHGAP10	5.26284
ETV5 (interacts with) TMEM45A	9.94439
ETV5 (interacts with) GRHL2	19.444
ETV5 (interacts with) RNF128	29.6518
ETV5 (interacts with) SCUBE2	5.71069
ETV5 (interacts with) ASAP3	10.4058
ETV5 (interacts with) TINAGL1	7.20444
ETV5 (interacts with) C1orf106	20.9364
ETV5 (interacts with) PLSCR4	10.5816
ETV5 (interacts with) PPP1R13L	20.6841
ETV5 (interacts with) BSPRY	21.6316
ETV5 (interacts with) EPS8L1	15.6777
ETV5 (interacts with) PALMD	27.821
ETV5 (interacts with) ARMCX1	12.6523
ETV5 (interacts with) S100A14	30.581
ETV5 (interacts with) RAPGEFL1	12.1829
ETV5 (interacts with) LHFP	12.9439
ETV5 (interacts with) RGS5	29.3276
ETV5 (interacts with) NAV2	17.691
ETV5 (interacts with) LGR4	24.1502
ETV5 (interacts with) RAB25	20.4661
ETV5 (interacts with) EPS8L2	11.1883
ETV5 (interacts with) CXCL14	31.7127
ETV5 (interacts with) BACE1	10.1934
ETV5 (interacts with) DSG2	6.11815
ETV5 (interacts with) KCTD3	69.1105
ETV5 (interacts with) PERP	79.9567
ETV5 (interacts with) NCKAP1	42.6367
ETV5 (interacts with) 217394_PM_at	9.77581
ETV5 (interacts with) C1orf68	10.0897
ETV5 (interacts with) LINC00302	9.98972
ETV5 (interacts with) AKR1C1	10.6543
ETV5 (interacts with) FLG	20.4912
ETV5 (interacts with) APP	10.9302
ETV5 (interacts with) CALD1	15.3169
ETV5 (interacts with) GNA11	16.0423
ETV5 (interacts with) TEAD1	13.4167
ETV5 (interacts with) HSPA12A	8.5022
ETV5 (interacts with) UNC93A	7.33161
ETV5 (interacts with) DKK3	21.4011
ETV5 (interacts with) CA12	24.5982
ETV5 (interacts with) TWIST1	12.8951
ETV5 (interacts with) PTGER3	16.289
ETV5 (interacts with) EMP1	23.9019
ETV5 (interacts with) PRSS12	5.6229
ETV5 (interacts with) PARVA	19.8163
ETV5 (interacts with) PLPPR4	16.7241
ETV5 (interacts with) FAM114A1	8.31586
ETV5 (interacts with) NFASC	6.2237
ETV5 (interacts with) MPDZ	8.35321
ETV5 (interacts with) SNAI2	25.2685
ETV5 (interacts with) COL4A5	16.0079
ETV5 (interacts with) OLFML2A	7.87337
ETV5 (interacts with) AHNAK2	67.4204
ETV5 (interacts with) APBB2	9.53697
ETV5 (interacts with) PXDC1	8.26835
ETV5 (interacts with) LRP4	14.3738
ETV5 (interacts with) RND3	23.5694
ETV5 (interacts with) SPRY1	26.9025
ETV5 (interacts with) ATP2A2	43.4035
ETV5 (interacts with) EPB41L1	5.33291
ETV5 (interacts with) LIMCH1	17.0628
ETV5 (interacts with) GNG12	23.8232
ETV5 (interacts with) AGRN	12.4848
ETV5 (interacts with) MAP1B	8.61415
ETV5 (interacts with) FKBP9	7.77543
ETV5 (interacts with) RBFOX2	15.7648
ETV5 (interacts with) CAV1	11.0597
ETV5 (interacts with) LMNA	20.6899
ETV5 (interacts with) IGFBP5	14.8697
ETV5 (interacts with) MGC13053	8.80885
ETV5 (interacts with) HSPA2	13.6355
ETV5 (interacts with) TACC2	22.4324
ETV5 (interacts with) COL3A1	27.7657
ETV5 (interacts with) TRIM29	32.7735
ETV5 (interacts with) POSTN	6.19785
ETV5 (interacts with) NCR3	11.3061
ETV5 (interacts with) DEFB1	26.8914
ETV5 (interacts with) PLP1	12.9181
ETV5 (interacts with) PMP22	8.16286
ETV5 (interacts with) HR	8.90227
ETV5 (interacts with) CTSV	7.2532
ETV5 (interacts with) TP63	32.1948
ETV5 (interacts with) AKR1C2	8.77627
ETV5 (interacts with) CXCL12	49.1897
ETV5 (interacts with) PPP2R3A	15.6815
ETV5 (interacts with) MXRA5	15.2538
ETV5 (interacts with) BMP7	17.0032
ETV5 (interacts with) GNAI1	26.9151
ETV5 (interacts with) TEAD3	11.6989
ETV5 (interacts with) TM4SF1	12.7407
ETV5 (interacts with) ECM1	8.49689
ETV5 (interacts with) KRT14	22.4942
ETV5 (interacts with) DCN	18.3617
ETV5 (interacts with) HIGD2A	14.932
ETV5 (interacts with) BCL2L2	12.2135
ETV5 (interacts with) AZGP1	20.7346
ETV5 (interacts with) ID4	35.0163
ETV5 (interacts with) NFIB	38.3877
ETV5 (interacts with) SFN	58.1114
ETV5 (interacts with) NUPR1	8.22449
ETV5 (interacts with) KLF5	38.1984
ETV5 (interacts with) FERMT2	14.4642
ETV5 (interacts with) NR2F2	24.8564
ETV5 (interacts with) JAG1	30.7402
ETV5 (interacts with) DDAH1	4.07438
ETV5 (interacts with) PCDHGA1///PCDHGA2///PCDHGA3///PCDHGA4///PCDHGA5///PCDHGA6///PCDHGA7///PCDHGA9///PCDHGA10///PCDHGA11///PCDHGB1///PCDHGB2///PCDHGB3///PCDHGB5///PCDHGB6///PCDHGB7///PCDHGC4///PCDHGC5///PCDHGA12///PCDHGA8///PCDHGB4///PCDHGC3	21.1274
ETV5 (interacts with) 8-Sep	17.7328
ETV5 (interacts with) ALDH7A1	24.9939
ETV5 (interacts with) PTRF	10.9101
ETV5 (interacts with) CCND1	18.5583
ETV5 (interacts with) CTNND1	58.5505
ETV5 (interacts with) FGFR2	15.4128
ETV5 (interacts with) TGM5	15.5684
ETV5 (interacts with) KRT2	9.17502
ETV5 (interacts with) LOR	14.2847
ETV5 (interacts with) LCE2B	15.7135
ETV5 (interacts with) DEGS1	37.6663
ETV5 (interacts with) SLC15A1	17.3544
ETV5 (interacts with) LY6G6C	13.4947
ETV5 (interacts with) POU2F3	15.4721
ETV5 (interacts with) KRT10	26.8855
ETV5 (interacts with) SCEL	33.871
ETV5 (interacts with) HOXC6	4.69317
ETV5 (interacts with) DSG1	23.4365
ETV5 (interacts with) TYR	10.0271
ETV5 (interacts with) CST6	11.9151
ETV5 (interacts with) BNC1	34.9516
ETV5 (interacts with) PTK6	24.0639
ETV5 (interacts with) MLANA	12.6344
ETV5 (interacts with) SERPINB7	14.8988
ETV5 (interacts with) LGALS7B///LGALS7	16.7855
ETV5 (interacts with) IL18	7.99672
ETV5 (interacts with) CDSN	26.1961
ETV5 (interacts with) CLCA2	72.7351
ETV5 (interacts with) GJB5	21.7637
ETV5 (interacts with) DSC3	30.7331
ETV5 (interacts with) CPA4	11.0869
ETV5 (interacts with) TUFT1	8.8692
ETV5 (interacts with) PCDHGA6///PCDHGA11///PCDHGB3///PCDHGB5///PCDHGB6///PCDHGB7///PCDHGC4///PCDHGC5///PCDHGA12///PCDHGB4///PCDHGC3	11.8083
ETV5 (interacts with) CDS1	37.0001
ETV5 (interacts with) TYRP1	17.7896
ETV5 (interacts with) RAPGEF4	15.9577
ETV5 (interacts with) SNX7	9.95203
ETV5 (interacts with) KLK11	16.5478
ETV5 (interacts with) SLC22A3	21.7342
ETV5 (interacts with) DAG1	11.2557
ETV5 (interacts with) BBOX1	28.6868
ETV5 (interacts with) DCT	18.8292
ETV5 (interacts with) BMP2	8.15675
ETV5 (interacts with) TFAP2C	25.1024
ETV5 (interacts with) TCF7	32.8591
ETV5 (interacts with) SPINK5	21.5297
ETV5 (interacts with) ARHGEF4	13.7312
ETV5 (interacts with) EMP2	25.9353
ETV5 (interacts with) LYPD3	19.7895
ETV5 (interacts with) ALDH3B2	24.5175
ETV5 (interacts with) SERPINB5	21.8249
ETV5 (interacts with) EML1	12.3607
ETV5 (interacts with) KRT15	11.3389
ETV5 (interacts with) TFAP2A	20.2031
ETV5 (interacts with) PPIC	21.1437
ETV5 (interacts with) EVPL	23.7474
ETV5 (interacts with) PTPRZ1	19.954
ETV5 (interacts with) EDNRA	16.0787
ETV5 (interacts with) GAS1	9.9942
ETV5 (interacts with) DST	37.5788
ETV5 (interacts with) EFS	26.1578
ETV5 (interacts with) FGFR3	12.5743
ETV5 (interacts with) F3	11.5521
ETV5 (interacts with) AK4	17.3592
ETV5 (interacts with) EDNRB	17.2614
ETV5 (interacts with) GULP1	18.0149
ETV5 (interacts with) PTPN13	13.4712
ETV5 (interacts with) FILIP1L	12.8996
ETV5 (interacts with) PTPN3	32.1564
ETV5 (interacts with) ARHGAP29	34.2471
ETV5 (interacts with) DMD	18.8402
ETV5 (interacts with) SMARCA1	11.8117
ETV5 (interacts with) CDC42BPA	5.22569
ETV5 (interacts with) TPD52L1	19.4862
ETV5 (interacts with) PPFIBP1	65.836
ETV5 (interacts with) LAMA3	8.28637
ETV5 (interacts with) MID1	15.5004
ETV5 (interacts with) COL15A1	17.1262
ETV5 (interacts with) PPL	21.167
ETV5 (interacts with) HES1	8.70777
ETV5 (interacts with) LOC100287917	22.0821
ETV5 (interacts with) TSKU	16.4326
ETV5 (interacts with) EFNA5	25.6732
ETV5 (interacts with) CRYAB	9.27531
ETV5 (interacts with) ADIRF	9.02533
CRIM1 (interacts with) AFFX-NonspecificGC5_at	14.4203
CRIM1 (interacts with) TMEM231	17.5259
CRIM1 (interacts with) SEMA3F	20.2531
CRIM1 (interacts with) SFN	83.4933
CRIM1 (interacts with) 244107_PM_at	23.3089
CRIM1 (interacts with) ZNF462	14.852
CRIM1 (interacts with) SH3RF2	56.0638
CRIM1 (interacts with) C3orf70	5.70812
CRIM1 (interacts with) 241356_PM_at	9.52559
CRIM1 (interacts with) 241268_PM_x_at	49.3659
CRIM1 (interacts with) 240481_PM_at	10.9907
CRIM1 (interacts with) AADACL2	19.5052
CRIM1 (interacts with) 240154_PM_at	49.6387
CRIM1 (interacts with) 240131_PM_at	7.08437
CRIM1 (interacts with) 240045_PM_at	8.09566
CRIM1 (interacts with) FIGN	6.95076
CRIM1 (interacts with) NCKAP5	8.46815
CRIM1 (interacts with) CTTNBP2NL	23.8125
CRIM1 (interacts with) KLK7	38.2477
CRIM1 (interacts with) UACA	14.6009
CRIM1 (interacts with) LOC284023	38.976
CRIM1 (interacts with) CRNDE	13.4286
CRIM1 (interacts with) SDR16C5	23.1934
CRIM1 (interacts with) ADGRF4	26.1296
CRIM1 (interacts with) 237442_PM_at	37.1977
CRIM1 (interacts with) MMRN2	9.35053
CRIM1 (interacts with) STK4	57.0599
CRIM1 (interacts with) 236199_PM_at	10.6334
CRIM1 (interacts with) 235954_PM_at	19.8236
CRIM1 (interacts with) 235924_PM_at	19.0451
CRIM1 (interacts with) 235746_PM_s_at	12.2608
CRIM1 (interacts with) BNC2	6.22988
CRIM1 (interacts with) RBMS3	23.2495
CRIM1 (interacts with) SBSN	25.8398
CRIM1 (interacts with) 235247_PM_at	29.5246
CRIM1 (interacts with) CCDC85A	14.8477
CRIM1 (interacts with) TNFRSF10C	308.532
CRIM1 (interacts with) 234632_PM_x_at	20.0262
CRIM1 (interacts with) EFNA5	43.5023
CRIM1 (interacts with) 233331_PM_at	13.4086
CRIM1 (interacts with) EMX2OS	19.7394
CRIM1 (interacts with) FAM83B	59.155
CRIM1 (interacts with) PCDHB16	13.3212
CRIM1 (interacts with) ROR1	18.8216
CRIM1 (interacts with) ELMOD1	14.3613
CRIM1 (interacts with) KRT80	26.193
CRIM1 (interacts with) KIAA1217	22.4852
CRIM1 (interacts with) NTF4	14.7331
CRIM1 (interacts with) PCDHB14	10.2604
CRIM1 (interacts with) LOC100289494	6.96089
CRIM1 (interacts with) 231311_PM_at	24.1934
CRIM1 (interacts with) KRTDAP	26.202
CRIM1 (interacts with) DENND2C	16.5584
CRIM1 (interacts with) 230291_PM_s_at	16.0554
CRIM1 (interacts with) RAB7B	11.3355
CRIM1 (interacts with) SLIT2	27.6599
CRIM1 (interacts with) PITPNM3	42.2886
CRIM1 (interacts with) CMTM2	45.6769
CRIM1 (interacts with) SERTAD4	18.4112
CRIM1 (interacts with) TMEM150C	8.7498
CRIM1 (interacts with) WFDC21P	16.0239
CRIM1 (interacts with) SPATA18	17.9422
CRIM1 (interacts with) DAPL1	16.768
CRIM1 (interacts with) 229011_PM_at	13.3369
CRIM1 (interacts with) SEMA4D	41.2652
CRIM1 (interacts with) 228850_PM_s_at	50.0648
CRIM1 (interacts with) PRKCB	12.1231
CRIM1 (interacts with) 228740_PM_at	107.588
CRIM1 (interacts with) THRB	17.3872
CRIM1 (interacts with) PREX2	17.8457
CRIM1 (interacts with) PCDH7	58.8752
CRIM1 (interacts with) 228541_PM_x_at	15.3952
CRIM1 (interacts with) IRX2	15.6787
CRIM1 (interacts with) 228440_PM_at	16.1627
CRIM1 (interacts with) EMILIN3	10.3103
CRIM1 (interacts with) AGAP1	16.2156
CRIM1 (interacts with) GAREM1	43.6655
CRIM1 (interacts with) PPP2R2C	33.6485
CRIM1 (interacts with) IL17RD	13.3204
CRIM1 (interacts with) TNFRSF19	19.6501
CRIM1 (interacts with) RERG	7.67653
CRIM1 (interacts with) CACNA2D1	12.7188
CRIM1 (interacts with) NME7	12.6859
CRIM1 (interacts with) CDON	9.21639
CRIM1 (interacts with) VGLL3	16.3552
CRIM1 (interacts with) TUSC1	8.25282
CRIM1 (interacts with) GLI3	12.2464
CRIM1 (interacts with) ITGA2	24.5101
CRIM1 (interacts with) 227273_PM_at	19.2473
CRIM1 (interacts with) USP31	53.5854
CRIM1 (interacts with) MUC15	23.7625
CRIM1 (interacts with) PARD6G	24.8976
CRIM1 (interacts with) PTPRG	26.0562
CRIM1 (interacts with) LINC01279	20.4066
CRIM1 (interacts with) RASAL2	24.4814
CRIM1 (interacts with) SOWAHC	33.3052
CRIM1 (interacts with) LOC100287917	25.2722
CRIM1 (interacts with) DMKN	24.6998
CRIM1 (interacts with) LRIG3	12.371
CRIM1 (interacts with) PPP1R14C	26.5768
CRIM1 (interacts with) C17orf58	7.03968
CRIM1 (interacts with) CHMP4C	23.6714
CRIM1 (interacts with) PRRX1	40.4494
CRIM1 (interacts with) MARK1	10.0653
CRIM1 (interacts with) ARHGAP23	15.9936
CRIM1 (interacts with) PTPRS	20.759
CRIM1 (interacts with) CD109	41.3792
CRIM1 (interacts with) KITLG	13.929
CRIM1 (interacts with) SEMA6D	11.6189
CRIM1 (interacts with) PTPN21	19.2514
CRIM1 (interacts with) CXADR	40.7336
CRIM1 (interacts with) ZNRF3	34.6307
CRIM1 (interacts with) SPTBN1	9.60002
CRIM1 (interacts with) ATP8B1	34.1718
CRIM1 (interacts with) PTPN14	20.6383
CRIM1 (interacts with) KCTD1	31.0564
CRIM1 (interacts with) MCC	9.87165
CRIM1 (interacts with) ERBB3	31.927
CRIM1 (interacts with) ITGB8	16.2837
CRIM1 (interacts with) CDS1	41.8942
CRIM1 (interacts with) SGCB	7.53781
CRIM1 (interacts with) SSH2	42.8825
CRIM1 (interacts with) VANGL2	15.4168
CRIM1 (interacts with) PCDH18	25.0426
CRIM1 (interacts with) NPNT	11.7949
CRIM1 (interacts with) ESRP1	39.6942
CRIM1 (interacts with) CGNL1	25.2416
CRIM1 (interacts with) AJUBA	26.4657
CRIM1 (interacts with) FAM84A	45.1216
CRIM1 (interacts with) EHF	43.9122
CRIM1 (interacts with) SH3RF1	23.5811
CRIM1 (interacts with) MAP2	20.1435
CRIM1 (interacts with) SLC7A2	6.63125
CRIM1 (interacts with) MAGI1	33.2619
CRIM1 (interacts with) FRMD6	27.8246
CRIM1 (interacts with) DDR2	41.9391
CRIM1 (interacts with) NEURL1B	9.79716
CRIM1 (interacts with) AK4	22.2216
CRIM1 (interacts with) TANC1	19.5508
CRIM1 (interacts with) SMAP2	45.1386
CRIM1 (interacts with) SH3D19	19.8374
CRIM1 (interacts with) EGFR	31.1259
CRIM1 (interacts with) CMTM4	20.3351
CRIM1 (interacts with) SETD7	15.7309
CRIM1 (interacts with) DCBLD2	9.48364
CRIM1 (interacts with) YAP1	36.7613
CRIM1 (interacts with) DLC1	28.0677
CRIM1 (interacts with) NDFIP2	88.9067
CRIM1 (interacts with) TNKS1BP1	19.89
CRIM1 (interacts with) ANTXR1	17.204
CRIM1 (interacts with) MAL2	31.8836
CRIM1 (interacts with) PCDHB10	5.02125
CRIM1 (interacts with) NUDT12	89.5178
CRIM1 (interacts with) ABI3BP	15.9107
CRIM1 (interacts with) CCDC3	19.947
CRIM1 (interacts with) NTN4	7.01477
CRIM1 (interacts with) TMEM98	10.7341
CRIM1 (interacts with) CCDC113	12.3544
CRIM1 (interacts with) EMCN	20.0046
CRIM1 (interacts with) CLDN1	59.1028
CRIM1 (interacts with) ENAH	57.5283
CRIM1 (interacts with) EMX2	26.6346
CRIM1 (interacts with) ETV1	69.4144
CRIM1 (interacts with) EHD2	20.9525
CRIM1 (interacts with) PKP1	46.3875
CRIM1 (interacts with) PLXNA1	23.8314
CRIM1 (interacts with) CWH43	28.5661
CRIM1 (interacts with) CYP39A1	33.6881
CRIM1 (interacts with) TGFB2	86.0212
CRIM1 (interacts with) ZNF750	33.3233
CRIM1 (interacts with) APBB1IP	60.7762
CRIM1 (interacts with) GPR87	37.2397
CRIM1 (interacts with) POF1B	29.4148
CRIM1 (interacts with) TBX3	12.5207
CRIM1 (interacts with) CADPS2	19.0109
CRIM1 (interacts with) COPZ2	11.6838
CRIM1 (interacts with) ELOVL4	41.914
CRIM1 (interacts with) EVC	8.03662
CRIM1 (interacts with) TMEM45A	11.6051
CRIM1 (interacts with) GRHL2	20.6498
CRIM1 (interacts with) TINAGL1	9.29294
CRIM1 (interacts with) C1orf106	28.2886
CRIM1 (interacts with) GMIP	95.5256
CRIM1 (interacts with) PLSCR4	10.408
CRIM1 (interacts with) FAM57A	16.0926
CRIM1 (interacts with) PPP1R13L	24.8779
CRIM1 (interacts with) PALMD	35.0486
CRIM1 (interacts with) GRAMD3	18.8383
CRIM1 (interacts with) ARMCX1	10.2726
CRIM1 (interacts with) LHFP	11.7453
CRIM1 (interacts with) PSD3	7.11517
CRIM1 (interacts with) LIMD2	26.5918
CRIM1 (interacts with) RGS5	31.1712
CRIM1 (interacts with) NAV2	22.9418
CRIM1 (interacts with) LGR4	18.5159
CRIM1 (interacts with) TSKU	16.2151
CRIM1 (interacts with) SORBS1	26.5328
CRIM1 (interacts with) CXCL14	35.6158
CRIM1 (interacts with) BACE1	13.4735
CRIM1 (interacts with) DSG2	7.41551
CRIM1 (interacts with) KCTD3	46.3532
CRIM1 (interacts with) PRR13	57.5643
CRIM1 (interacts with) A2M	29.6816
CRIM1 (interacts with) PERP	82.1456
CRIM1 (interacts with) CD300A	64.382
CRIM1 (interacts with) ARHGEF10	7.75714
CRIM1 (interacts with) AKR1C1	12.2814
CRIM1 (interacts with) SIGLEC7	52.1446
CRIM1 (interacts with) RPS17P5	119.862
CRIM1 (interacts with) LAMB2	20.2641
CRIM1 (interacts with) FLG	21.511
CRIM1 (interacts with) ESR1	12.4321
CRIM1 (interacts with) APP	10.861
CRIM1 (interacts with) CALD1	16.9048
CRIM1 (interacts with) TEAD1	15.1493
CRIM1 (interacts with) HSPA12A	11.1646
CRIM1 (interacts with) DKK3	15.1156
CRIM1 (interacts with) CA12	33.0204
CRIM1 (interacts with) CD7	10.7803
CRIM1 (interacts with) TWIST1	12.8528
CRIM1 (interacts with) PTGER3	19.5483
CRIM1 (interacts with) EXPH5	42.0263
CRIM1 (interacts with) EMP1	20.1396
CRIM1 (interacts with) PRSS12	6.67218
CRIM1 (interacts with) MFAP5	167.566
CRIM1 (interacts with) PARVA	21.8941
CRIM1 (interacts with) PCGF2	17.4305
CRIM1 (interacts with) PLPPR4	16.1629
CRIM1 (interacts with) RHEB	74.7435
CRIM1 (interacts with) IQCK	6.99711
CRIM1 (interacts with) MPDZ	9.02268
CRIM1 (interacts with) FOXC1	43.5212
CRIM1 (interacts with) ROBO1	18.1102
CRIM1 (interacts with) SEMA5A	6.80928
CRIM1 (interacts with) SNAI2	25.1143
CRIM1 (interacts with) COL4A5	19.8591
CRIM1 (interacts with) ADGRG6	22.6253
CRIM1 (interacts with) OLFML2A	7.53847
CRIM1 (interacts with) AHNAK2	75.7308
CRIM1 (interacts with) APBB2	8.85947
CRIM1 (interacts with) PXDC1	9.26575
CRIM1 (interacts with) PDZRN3	22.9771
CRIM1 (interacts with) LRP4	16.4571
CRIM1 (interacts with) OBSL1	5.99437
CRIM1 (interacts with) RND3	25.1177
CRIM1 (interacts with) SPRY1	14.6508
CRIM1 (interacts with) ATP2A2	44.2876
CRIM1 (interacts with) EPB41L1	6.55028
CRIM1 (interacts with) LIMCH1	17.9855
CRIM1 (interacts with) GNG12	26.4105
CRIM1 (interacts with) MAP1B	8.66794
CRIM1 (interacts with) PLPP3	14.3871
CRIM1 (interacts with) PHLDB1	13.0177
CRIM1 (interacts with) RBFOX2	15.0538
CRIM1 (interacts with) MTUS1	9.90864
CRIM1 (interacts with) MGC13053	10.0732
CRIM1 (interacts with) HOPX	22.5667
CRIM1 (interacts with) HSPA2	17.9207
CRIM1 (interacts with) COL3A1	33.7493
CRIM1 (interacts with) PON2	29.9378
CRIM1 (interacts with) POSTN	7.61508
CRIM1 (interacts with) NCR3	11.2723
CRIM1 (interacts with) ADGRE3	50.2672
CRIM1 (interacts with) LILRA1	30.2793
CRIM1 (interacts with) ST20	11.5608
CRIM1 (interacts with) PLP1	14.8315
CRIM1 (interacts with) PMP22	9.30588
CRIM1 (interacts with) HR	12.3924
CRIM1 (interacts with) NCF2	37.2458
CRIM1 (interacts with) TP63	28.2749
CRIM1 (interacts with) SP110	42.3894
CRIM1 (interacts with) CXCL12	50.3672
CRIM1 (interacts with) TMEM47	16.3248
CRIM1 (interacts with) PPP2R3A	16.7062
CRIM1 (interacts with) MXRA5	14.9436
CRIM1 (interacts with) BMP7	24.591
CRIM1 (interacts with) GNAI1	26.8013
CRIM1 (interacts with) TM4SF1	13.8297
CRIM1 (interacts with) KRT14	24.3025
CRIM1 (interacts with) DCN	18.8613
CRIM1 (interacts with) AZGP1	22.5337
CRIM1 (interacts with) ID4	39.17
CRIM1 (interacts with) NFIB	41.3576
CRIM1 (interacts with) CRYAB	11.5427
CRIM1 (interacts with) NUPR1	10.3387
CRIM1 (interacts with) KLF5	36.9415
CRIM1 (interacts with) FERMT2	14.4277
CRIM1 (interacts with) GPM6B	8.14025
CRIM1 (interacts with) NR2F2	23.4781
CRIM1 (interacts with) JAG1	37.4038
CRIM1 (interacts with) DDAH1	5.76133
CRIM1 (interacts with) PCDHGA1///PCDHGA2///PCDHGA3///PCDHGA4///PCDHGA5///PCDHGA6///PCDHGA7///PCDHGA9///PCDHGA10///PCDHGA11///PCDHGB1///PCDHGB2///PCDHGB3///PCDHGB5///PCDHGB6///PCDHGB7///PCDHGC4///PCDHGC5///PCDHGA12///PCDHGA8///PCDHGB4///PCDHGC3	26.708
CRIM1 (interacts with) 8-Sep	18.718
CRIM1 (interacts with) ALDH7A1	29.7565
CRIM1 (interacts with) PTRF	11.7052
CRIM1 (interacts with) CCND1	24.4653
CRIM1 (interacts with) CTNND1	67.3472
CRIM1 (interacts with) EI24	42.9242
CRIM1 (interacts with) MEFV	36.7713
CRIM1 (interacts with) KRT2	9.59983
CRIM1 (interacts with) NCKAP1	37.4104
CRIM1 (interacts with) LOR	14.6784
CRIM1 (interacts with) LCE2B	17.3032
CRIM1 (interacts with) SLC15A1	19.8113
CRIM1 (interacts with) POU2F3	19.5787
CRIM1 (interacts with) CXCR1	31.7728
CRIM1 (interacts with) KRT10	27.6413
CRIM1 (interacts with) SCEL	33.3666
CRIM1 (interacts with) HOXC6	5.79575
CRIM1 (interacts with) DSG1	26.4663
CRIM1 (interacts with) CST6	14.8857
CRIM1 (interacts with) PTK6	35.5451
CRIM1 (interacts with) NDRG2	14.1114
CRIM1 (interacts with) MLANA	16.0729
CRIM1 (interacts with) SERPINB7	20.2208
CRIM1 (interacts with) LGALS7B///LGALS7	26.5521
CRIM1 (interacts with) MEOX2	19.0795
CRIM1 (interacts with) CDSN	39.9565
CRIM1 (interacts with) CLCA2	96.2106
CRIM1 (interacts with) EGR3	13.5756
CRIM1 (interacts with) EPHA3	213.759
CRIM1 (interacts with) DSC3	33.4783
CRIM1 (interacts with) MSX1	6.45158
CRIM1 (interacts with) PRKD1	8.06614
CRIM1 (interacts with) LIFR	27.0617
CRIM1 (interacts with) PCDHGA6///PCDHGA11///PCDHGB3///PCDHGB5///PCDHGB6///PCDHGB7///PCDHGC4///PCDHGC5///PCDHGA12///PCDHGB4///PCDHGC3	14.5045
CRIM1 (interacts with) TYRP1	18.2136
CRIM1 (interacts with) RAPGEF4	17.5324
CRIM1 (interacts with) PRRG1	9.52565
CRIM1 (interacts with) SNX7	12.4503
CRIM1 (interacts with) GHR	18.6697
CRIM1 (interacts with) KLK11	22.5568
CRIM1 (interacts with) SLC22A3	24.7396
CRIM1 (interacts with) DAG1	14.7587
CRIM1 (interacts with) DCLK1	47.1532
CRIM1 (interacts with) CCL15-CCL14///CCL15///CCL14	42.1235
CRIM1 (interacts with) DCT	22.8336
CRIM1 (interacts with) TFAP2C	28.6824
CRIM1 (interacts with) SPINK5	23.4154
CRIM1 (interacts with) KIT	42.9583
CRIM1 (interacts with) EMP2	28.435
CRIM1 (interacts with) NCF1C///NCF1B///NCF1	76.5572
CRIM1 (interacts with) SERPINB5	25.3466
CRIM1 (interacts with) TMEM5	43.0483
CRIM1 (interacts with) EML1	13.8736
CRIM1 (interacts with) KRT15	15.1966
CRIM1 (interacts with) CDH13	10.2146
CRIM1 (interacts with) TFAP2A	22.3667
CRIM1 (interacts with) NUAK1	10.1168
CRIM1 (interacts with) PPIC	24.1296
CRIM1 (interacts with) EVPL	40.295
CRIM1 (interacts with) PTPRZ1	21.6796
CRIM1 (interacts with) EDNRA	17.5353
CRIM1 (interacts with) GAS1	9.68028
CRIM1 (interacts with) DST	36.6825
CRIM1 (interacts with) EFS	29.9524
CRIM1 (interacts with) FGFR3	14.516
CRIM1 (interacts with) F3	14.9348
CRIM1 (interacts with) EDNRB	19.9977
CRIM1 (interacts with) GULP1	16.7839
CRIM1 (interacts with) PRELP	13.6408
CRIM1 (interacts with) PTPN13	13.3651
CRIM1 (interacts with) SPRY2	14.2252
CRIM1 (interacts with) ARHGAP29	22.4721
CRIM1 (interacts with) DMD	15.9556
CRIM1 (interacts with) SMARCA1	10.6703
CRIM1 (interacts with) CDC42BPA	7.61851
CRIM1 (interacts with) SEMA3C	13.9134
CRIM1 (interacts with) TPD52L1	23.9834
CRIM1 (interacts with) PPFIBP1	29.8347
CRIM1 (interacts with) FZD7	9.92275
CRIM1 (interacts with) ADIRF	10.4034
CRIM1 (interacts with) CBY1	7.37386
CRIM1 (interacts with) IGFBP5	16.2877
CRIM1 (interacts with) PPL	24.3073
CRIM1 (interacts with) ETV5	6.47798
CRIM1 (interacts with) CAV2	24.9119
CRIM1 (interacts with) NOTCH3	24.354
CRIM1 (interacts with) MYO6	50.2111
CRIM1 (interacts with) THBS2	19.18
CRIM1 (interacts with) ANXA8L1///ANXA8	31.7334
CRIM1 (interacts with) CAV1	10.7787
CRIM1 (interacts with) AMOTL2	10.1852
CRIM1 (interacts with) FBLN1	38.2506
CRIM1 (interacts with) AXL	17.0508
CRIM1 (interacts with) EFNB2	24.8934
CRIM1 (interacts with) EPS8	16.4039
CRIM1 (interacts with) IRF6	31.5615
AP3S1 (interacts with) AFFX-NonspecificGC6_at	33.4002
AP3S1 (interacts with) AFFX-NonspecificGC5_at	31.2294
AP3S1 (interacts with) AFFX-NonspecificGC4_at	40.0953
AP3S1 (interacts with) EHD2	71.5387
AP3S1 (interacts with) SEMA3F	37.6705
AP3S1 (interacts with) TMIGD2	46.3595
AP3S1 (interacts with) 244107_PM_at	32.1005
AP3S1 (interacts with) ZNF462	26.1818
AP3S1 (interacts with) SH3RF2	143.024
AP3S1 (interacts with) WFDC5	40.178
AP3S1 (interacts with) ZNF440	166.527
AP3S1 (interacts with) 241507_PM_x_at	32.9228
AP3S1 (interacts with) 241356_PM_at	17.3926
AP3S1 (interacts with) 241268_PM_x_at	45.9255
AP3S1 (interacts with) RASGRP4	55.1933
AP3S1 (interacts with) 240481_PM_at	24.2874
AP3S1 (interacts with) ROBO2	67.4228
AP3S1 (interacts with) AADACL2	31.3532
AP3S1 (interacts with) HBM	425.408
AP3S1 (interacts with) 240154_PM_at	41.4453
AP3S1 (interacts with) 240045_PM_at	47.7292
AP3S1 (interacts with) RAB12	84.5994
AP3S1 (interacts with) NCKAP5	32.349
AP3S1 (interacts with) KLK7	60.8914
AP3S1 (interacts with) GAS2L3	16.7195
AP3S1 (interacts with) SPTSSB	22.8498
AP3S1 (interacts with) TBC1D8B	726.556
AP3S1 (interacts with) CRNDE	21.1613
AP3S1 (interacts with) SDR16C5	33.89
AP3S1 (interacts with) ADGRF4	69.372
AP3S1 (interacts with) 237442_PM_at	34.6558
AP3S1 (interacts with) BNIPL	32.2578
AP3S1 (interacts with) STK4	90.6298
AP3S1 (interacts with) 235954_PM_at	14.4363
AP3S1 (interacts with) 235924_PM_at	31.0214
AP3S1 (interacts with) PRELID2	19.6357
AP3S1 (interacts with) 235746_PM_s_at	79.0928
AP3S1 (interacts with) BNC2	27.6166
AP3S1 (interacts with) PACRGL	24.0974
AP3S1 (interacts with) CYP7B1	59.1198
AP3S1 (interacts with) SBSN	42.1481
AP3S1 (interacts with) FOXP2	28.6347
AP3S1 (interacts with) 235084_PM_x_at	167.324
AP3S1 (interacts with) TNFRSF10C	179.006
AP3S1 (interacts with) 234632_PM_x_at	33.8657
AP3S1 (interacts with) 234255_PM_at	36.0994
AP3S1 (interacts with) 234151_PM_at	22.3568
AP3S1 (interacts with) 233331_PM_at	24.2391
AP3S1 (interacts with) CREB5	57.3165
AP3S1 (interacts with) SLC28A3	26.4086
AP3S1 (interacts with) FAM83B	89.6423
AP3S1 (interacts with) ELMOD1	47.2667
AP3S1 (interacts with) ZC3H12C	31.4749
AP3S1 (interacts with) KIAA1217	33.5801
AP3S1 (interacts with) PCDHB14	33.3122
AP3S1 (interacts with) PAX3	45.9833
AP3S1 (interacts with) 231311_PM_at	62.1181
AP3S1 (interacts with) 231274_PM_s_at	27.4589
AP3S1 (interacts with) 231078_PM_at	33.2947
AP3S1 (interacts with) KRTDAP	42.2589
AP3S1 (interacts with) DENND2C	24.5363
AP3S1 (interacts with) SORL1	42.4873
AP3S1 (interacts with) 230291_PM_s_at	53.8404
AP3S1 (interacts with) RAB7B	32.5282
AP3S1 (interacts with) CMTM2	42.0826
AP3S1 (interacts with) LCA5	147.96
AP3S1 (interacts with) SERTAD4	36.4781
AP3S1 (interacts with) IRX3	29.619
AP3S1 (interacts with) 229504_PM_at	110.085
AP3S1 (interacts with) SPATA18	109.249
AP3S1 (interacts with) DAPL1	48.8843
AP3S1 (interacts with) LNPK	147.68
AP3S1 (interacts with) RASSF6	122.392
AP3S1 (interacts with) IL17RA	30.6958
AP3S1 (interacts with) THRB	42.8353
AP3S1 (interacts with) PREX2	90.5361
AP3S1 (interacts with) PCDH7	115.556
AP3S1 (interacts with) 228541_PM_x_at	30.022
AP3S1 (interacts with) IRX2	27.3008
AP3S1 (interacts with) 228440_PM_at	29.4809
AP3S1 (interacts with) FAM213A	57.4302
AP3S1 (interacts with) GAREM1	63.094
AP3S1 (interacts with) SNHG19	30.3887
AP3S1 (interacts with) PPP2R2C	44.5171
AP3S1 (interacts with) S100A16	55.6779
AP3S1 (interacts with) TNFRSF19	43.6233
AP3S1 (interacts with) GPX8	156.126
AP3S1 (interacts with) CACNA2D1	38.9897
AP3S1 (interacts with) FER	97.1791
AP3S1 (interacts with) SOCS6	18.1788
AP3S1 (interacts with) CNKSR3	50.0862
AP3S1 (interacts with) VGLL3	76.6553
AP3S1 (interacts with) GLI3	27.919
AP3S1 (interacts with) FAM171B	22.0966
AP3S1 (interacts with) ITGA2	32.8247
AP3S1 (interacts with) 227278_PM_at	565.371
AP3S1 (interacts with) 227273_PM_at	24.2703
AP3S1 (interacts with) USP31	25.3836
AP3S1 (interacts with) MUC15	46.0143
AP3S1 (interacts with) CNTN1	39.7038
AP3S1 (interacts with) RASAL2	37.6909
AP3S1 (interacts with) SOWAHC	32.7175
AP3S1 (interacts with) ELL2	18.1067
AP3S1 (interacts with) LOC100287917	98.7535
AP3S1 (interacts with) DMKN	43.6373
AP3S1 (interacts with) LRIG3	31.7105
AP3S1 (interacts with) PPP1R14C	58.4308
AP3S1 (interacts with) C17orf58	31.5368
AP3S1 (interacts with) RNF217	21.9127
AP3S1 (interacts with) CHMP4C	57.2066
AP3S1 (interacts with) MORN2	64.398
AP3S1 (interacts with) PRRX1	327.651
AP3S1 (interacts with) ZNF521	330.578
AP3S1 (interacts with) MARK1	24.9156
AP3S1 (interacts with) ARHGAP23	50.2328
AP3S1 (interacts with) TMTC3	96.959
AP3S1 (interacts with) CD109	49.9467
AP3S1 (interacts with) KITLG	21.5289
AP3S1 (interacts with) SEMA6D	33.0544
AP3S1 (interacts with) PTPN21	60.0614
AP3S1 (interacts with) CXADR	49.8074
AP3S1 (interacts with) ATP8B1	39.2025
AP3S1 (interacts with) PTPN14	56.137
AP3S1 (interacts with) KCTD1	48.852
AP3S1 (interacts with) MCEE	18.5798
AP3S1 (interacts with) 226223_PM_at	55.735
AP3S1 (interacts with) ERBB3	71.8156
AP3S1 (interacts with) ITGB8	34.7864
AP3S1 (interacts with) C8orf59	87.4699
AP3S1 (interacts with) TTC8	10.8947
AP3S1 (interacts with) ZNF436	82.6019
AP3S1 (interacts with) SGCB	21.7822
AP3S1 (interacts with) MPP5	112.05
AP3S1 (interacts with) SSH2	47.2352
AP3S1 (interacts with) VANGL2	20.9158
AP3S1 (interacts with) CTTNBP2NL	24.3433
AP3S1 (interacts with) RPRD1A	34.0891
AP3S1 (interacts with) NPNT	33.7999
AP3S1 (interacts with) EEA1	1441.4
AP3S1 (interacts with) ESRP1	52.5054
AP3S1 (interacts with) AJUBA	61.0383
AP3S1 (interacts with) REEP3	499.742
AP3S1 (interacts with) FAM84A	67.4939
AP3S1 (interacts with) EHF	61.6805
AP3S1 (interacts with) SH3RF1	67.2408
AP3S1 (interacts with) RWDD4	332.178
AP3S1 (interacts with) CNIH1	2310.46
AP3S1 (interacts with) TBX3	66.2273
AP3S1 (interacts with) MAP2	37.0987
AP3S1 (interacts with) MAGI1	117.86
AP3S1 (interacts with) FRMD6	41.9439
AP3S1 (interacts with) USMG5	71.2294
AP3S1 (interacts with) DOCK7	54.5505
AP3S1 (interacts with) NEURL1B	40.3117
AP3S1 (interacts with) AK4	44.1487
AP3S1 (interacts with) TANC1	30.1535
AP3S1 (interacts with) COL27A1	34.0615
AP3S1 (interacts with) SMAP2	33.1475
AP3S1 (interacts with) EDIL3	38.1829
AP3S1 (interacts with) PCYOX1	22.6495
AP3S1 (interacts with) RARS2	226.732
AP3S1 (interacts with) SH3D19	42.0237
AP3S1 (interacts with) BMPR2	103.559
AP3S1 (interacts with) LRP11	20.0991
AP3S1 (interacts with) EGFR	79.3993
AP3S1 (interacts with) ASPH	32.4191
AP3S1 (interacts with) SPIRE1	38.6803
AP3S1 (interacts with) TEAD1	39.0172
AP3S1 (interacts with) PTGFRN	62.8182
AP3S1 (interacts with) SETD7	12.4828
AP3S1 (interacts with) DCBLD2	28.0569
AP3S1 (interacts with) YAP1	58.0546
AP3S1 (interacts with) TCEAL8	24.2263
AP3S1 (interacts with) WASL	37.3489
AP3S1 (interacts with) NDFIP2	94.6069
AP3S1 (interacts with) TNKS1BP1	47.133
AP3S1 (interacts with) LINC00998	46.619
AP3S1 (interacts with) ANTXR1	38.4662
AP3S1 (interacts with) MAL2	41.7591
AP3S1 (interacts with) DYNC1LI2	26.6801
AP3S1 (interacts with) NORAD	47.043
AP3S1 (interacts with) SLC44A1	28.0588
AP3S1 (interacts with) 224316_PM_at	15.4429
AP3S1 (interacts with) WNT16	15.6228
AP3S1 (interacts with) SP140L	73.5809
AP3S1 (interacts with) PCDHB10	35.9409
AP3S1 (interacts with) CAPNS2	69.1192
AP3S1 (interacts with) LTBP2	132.239
AP3S1 (interacts with) TMEM117	29.4204
AP3S1 (interacts with) NUDT12	51.1841
AP3S1 (interacts with) FAM135A	92.4283
AP3S1 (interacts with) RAB18	607.506
AP3S1 (interacts with) NTN4	63.0126
AP3S1 (interacts with) UACA	32.9194
AP3S1 (interacts with) CLDN12	35.7418
AP3S1 (interacts with) ZHX1	40.169
AP3S1 (interacts with) SULT1E1	59.9632
AP3S1 (interacts with) GRHL1	21.7912
AP3S1 (interacts with) WWC2	606.332
AP3S1 (interacts with) SBDSP1///SBDS	253.072
AP3S1 (interacts with) CLDN1	153.158
AP3S1 (interacts with) RDH14	315.455
AP3S1 (interacts with) GPSM2	15.9869
AP3S1 (interacts with) HIGD1A	51.0186
AP3S1 (interacts with) TBC1D12	34.3038
AP3S1 (interacts with) METTL5	31.6815
AP3S1 (interacts with) DKK3	58.9172
AP3S1 (interacts with) PLEKHA5	27.3167
AP3S1 (interacts with) PPA2	42.2026
AP3S1 (interacts with) CWH43	40.5904
AP3S1 (interacts with) ANP32A-IT1	17.0089
AP3S1 (interacts with) CYP39A1	127.948
AP3S1 (interacts with) TP53AIP1	34.7015
AP3S1 (interacts with) ZNF750	63.5045
AP3S1 (interacts with) APBB1IP	81.9025
AP3S1 (interacts with) GIPC2	32.3454
AP3S1 (interacts with) GPR87	54.2574
AP3S1 (interacts with) FZD10	41.0731
AP3S1 (interacts with) POF1B	55.5782
AP3S1 (interacts with) CADPS2	118.325
AP3S1 (interacts with) ELOVL4	21.1983
AP3S1 (interacts with) EVC	84.7587
AP3S1 (interacts with) TMEM45A	23.6007
AP3S1 (interacts with) GRHL2	34.0825
AP3S1 (interacts with) TPRKB	83.1704
AP3S1 (interacts with) C1orf106	53.1443
AP3S1 (interacts with) PLSCR4	46.852
AP3S1 (interacts with) PALMD	66.9391
AP3S1 (interacts with) GRAMD3	23.0486
AP3S1 (interacts with) ARMCX1	20.9431
AP3S1 (interacts with) PSD3	58.0346
AP3S1 (interacts with) FBXO3	109.308
AP3S1 (interacts with) RGS5	345.83
AP3S1 (interacts with) PPCS	27.2581
AP3S1 (interacts with) THOC7	132.327
AP3S1 (interacts with) LGR4	29.7586
AP3S1 (interacts with) TSKU	37.4702
AP3S1 (interacts with) SLC25A37	50.914
AP3S1 (interacts with) SLC38A2	126.06
AP3S1 (interacts with) RPS27L	53.4695
AP3S1 (interacts with) CXCL14	76.3761
AP3S1 (interacts with) TCEAL9	41.4031
AP3S1 (interacts with) DSG2	25.603
AP3S1 (interacts with) KCTD3	31.572
AP3S1 (interacts with) LIMA1	63.7069
AP3S1 (interacts with) PARVA	63.2697
AP3S1 (interacts with) HIGD1AP12///HIGD1A	42.1842
AP3S1 (interacts with) ENAH	75.7189
AP3S1 (interacts with) PRR13	56.9498
AP3S1 (interacts with) PERP	124.434
AP3S1 (interacts with) RBFOX2	41.654
AP3S1 (interacts with) DAAM1	81.6257
AP3S1 (interacts with) FLG	39.6399
AP3S1 (interacts with) ESR1	24.0896
AP3S1 (interacts with) 215182_PM_x_at	58.7577
AP3S1 (interacts with) APP	32.8523
AP3S1 (interacts with) CALD1	47.2534
AP3S1 (interacts with) CD7	52.2509
AP3S1 (interacts with) CRYBG3	33.4355
AP3S1 (interacts with) PTGER3	33.1935
AP3S1 (interacts with) EXPH5	48.0383
AP3S1 (interacts with) EMP1	34.9544
AP3S1 (interacts with) CLCC1	16.2524
AP3S1 (interacts with) SPTSSA	31.3685
AP3S1 (interacts with) PLPPR4	35.3601
AP3S1 (interacts with) RHEB	20.5147
AP3S1 (interacts with) IQCK	29.9258
AP3S1 (interacts with) MPDZ	82.519
AP3S1 (interacts with) ROBO1	29.3415
AP3S1 (interacts with) MINA	24.4376
AP3S1 (interacts with) SNAI2	33.0722
AP3S1 (interacts with) COL4A5	51.1217
AP3S1 (interacts with) ADGRG6	22.7776
AP3S1 (interacts with) NFIB	153.948
AP3S1 (interacts with) AHNAK2	190.743
AP3S1 (interacts with) LRP4	54.1496
AP3S1 (interacts with) OBSL1	40.4887
AP3S1 (interacts with) CAMSAP2	66.3347
AP3S1 (interacts with) RND3	33.7103
AP3S1 (interacts with) 10-Sep	24.6572
AP3S1 (interacts with) PTPN11	102.82
AP3S1 (interacts with) SPRY1	30.7394
AP3S1 (interacts with) UBE2E1	35.802
AP3S1 (interacts with) ATRN	17.8619
AP3S1 (interacts with) VGLL4	19.2009
AP3S1 (interacts with) RDX	413.919
AP3S1 (interacts with) FEM1B	184.331
AP3S1 (interacts with) MYO1B	40.8669
AP3S1 (interacts with) ATP2A2	58.0578
AP3S1 (interacts with) MYO1D	36.8058
AP3S1 (interacts with) LIMCH1	36.2126
AP3S1 (interacts with) PSMD14	163.379
AP3S1 (interacts with) GNG12	48.8198
AP3S1 (interacts with) CAV1	25.3065
AP3S1 (interacts with) MTUS1	14.3526
AP3S1 (interacts with) GYPA	527.313
AP3S1 (interacts with) MGC13053	21.5973
AP3S1 (interacts with) SCP2	40.4424
AP3S1 (interacts with) DYNC1I2	53.6667
AP3S1 (interacts with) LAMB1	43.9944
AP3S1 (interacts with) HOPX	53.787
AP3S1 (interacts with) IER3IP1	141.315
AP3S1 (interacts with) COL3A1	126.894
AP3S1 (interacts with) PON2	14.7168
AP3S1 (interacts with) POSTN	29.5983
AP3S1 (interacts with) NCR3	25.0923
AP3S1 (interacts with) ADGRA3	33.2368
AP3S1 (interacts with) SLC11A1	111.666
AP3S1 (interacts with) SELPLG	209.014
AP3S1 (interacts with) TP63	27.7553
AP3S1 (interacts with) IL33	38.7463
AP3S1 (interacts with) SLC19A2	28.9399
AP3S1 (interacts with) TMEM47	249.191
AP3S1 (interacts with) PPP2R3A	25.5517
AP3S1 (interacts with) MXRA5	38.3895
AP3S1 (interacts with) APOBEC3C	87.608
AP3S1 (interacts with) GNAI1	37.8434
AP3S1 (interacts with) EXTL2	1647.35
AP3S1 (interacts with) DBI	73.4
AP3S1 (interacts with) TM4SF1	42.8448
AP3S1 (interacts with) KRT14	34.4746
AP3S1 (interacts with) DCN	123.941
AP3S1 (interacts with) BCL2L2	25.8916
AP3S1 (interacts with) AZGP1	54.6244
AP3S1 (interacts with) ID4	177.951
AP3S1 (interacts with) NAB1	450.024
AP3S1 (interacts with) SFN	109.185
AP3S1 (interacts with) KLF5	53.6053
AP3S1 (interacts with) FERMT2	107.002
AP3S1 (interacts with) GPM6B	36.6447
AP3S1 (interacts with) NR2F2	151.448
AP3S1 (interacts with) JAG1	61.8972
AP3S1 (interacts with) PCDHGA1///PCDHGA2///PCDHGA3///PCDHGA4///PCDHGA5///PCDHGA6///PCDHGA7///PCDHGA9///PCDHGA10///PCDHGA11///PCDHGB1///PCDHGB2///PCDHGB3///PCDHGB5///PCDHGB6///PCDHGB7///PCDHGC4///PCDHGC5///PCDHGA12///PCDHGA8///PCDHGB4///PCDHGC3	65.8618
AP3S1 (interacts with) LOC645139///PAIP1	611.1
AP3S1 (interacts with) 8-Sep	29.4333
AP3S1 (interacts with) ALDH7A1	37.0801
AP3S1 (interacts with) CTNND1	73.091
AP3S1 (interacts with) SP110	55.7801
AP3S1 (interacts with) MEFV	33.057
AP3S1 (interacts with) SOCS5	59.2428
AP3S1 (interacts with) KRT2	36.6861
AP3S1 (interacts with) NCKAP1	45.9482
AP3S1 (interacts with) LOR	38.8052
AP3S1 (interacts with) LCE2B	38.4291
AP3S1 (interacts with) MEIS2	26.0771
AP3S1 (interacts with) PIR	28.7423
AP3S1 (interacts with) DSC1	18.2285
AP3S1 (interacts with) SLC15A1	27.5449
AP3S1 (interacts with) FRK	19.5336
AP3S1 (interacts with) CXCR1	30.0089
AP3S1 (interacts with) KRT10	42.4085
AP3S1 (interacts with) ADGRL2	43.5362
AP3S1 (interacts with) SCEL	80.8119
AP3S1 (interacts with) DSG1	39.1408
AP3S1 (interacts with) BNC1	68.9088
AP3S1 (interacts with) PTK6	65.8867
AP3S1 (interacts with) MLANA	47.2822
AP3S1 (interacts with) LGALS7B///LGALS7	71.9133
AP3S1 (interacts with) PF4	64.0238
AP3S1 (interacts with) CLCA2	118.772
AP3S1 (interacts with) SPN	57.9659
AP3S1 (interacts with) DSC3	49.2649
AP3S1 (interacts with) EREG	38.2815
AP3S1 (interacts with) PCDHGA6///PCDHGA11///PCDHGB3///PCDHGB5///PCDHGB6///PCDHGB7///PCDHGC4///PCDHGC5///PCDHGA12///PCDHGB4///PCDHGC3	38.2364
AP3S1 (interacts with) CDS1	66.1326
AP3S1 (interacts with) TYRP1	31.6752
AP3S1 (interacts with) RAPGEF4	47.0514
AP3S1 (interacts with) PRRG1	22.3124
AP3S1 (interacts with) SNX7	37.3837
AP3S1 (interacts with) BTG3	22.5071
AP3S1 (interacts with) SLC22A3	34.2923
AP3S1 (interacts with) PFDN4	56.7525
AP3S1 (interacts with) DCT	73.7218
AP3S1 (interacts with) TFAP2C	46.5512
AP3S1 (interacts with) TCF7	222.916
AP3S1 (interacts with) ANOS1	23.9362
AP3S1 (interacts with) SPINK5	31.6524
AP3S1 (interacts with) EMP2	48.5407
AP3S1 (interacts with) LYPD3	40.8166
AP3S1 (interacts with) ALDH3B2	47.985
AP3S1 (interacts with) ZFYVE9	16.1936
AP3S1 (interacts with) SERPINB5	40.5462
AP3S1 (interacts with) EML1	33.1811
AP3S1 (interacts with) CDH13	26.022
AP3S1 (interacts with) RAPGEF5	26.9686
AP3S1 (interacts with) TFAP2A	39.5404
AP3S1 (interacts with) PPIC	47.5311
AP3S1 (interacts with) PTPRZ1	41.5743
AP3S1 (interacts with) EDNRA	57.8269
AP3S1 (interacts with) GAS1	29.5248
AP3S1 (interacts with) DST	47.9951
AP3S1 (interacts with) EFS	75.0807
AP3S1 (interacts with) FGFR3	34.009
AP3S1 (interacts with) EDNRB	45.8043
AP3S1 (interacts with) GULP1	22.6803
AP3S1 (interacts with) PTPN13	24.3929
AP3S1 (interacts with) RAD51AP1	510.893
AP3S1 (interacts with) FILIP1L	38.7626
AP3S1 (interacts with) ME1	21.2355
AP3S1 (interacts with) PTPN3	105.326
AP3S1 (interacts with) FZD6	15.1135
AP3S1 (interacts with) CA12	48.7535
AP3S1 (interacts with) HPGD	22.2059
AP3S1 (interacts with) ARHGAP29	23.6878
AP3S1 (interacts with) DMD	39.5548
AP3S1 (interacts with) SMARCA1	30.1279
AP3S1 (interacts with) DNAJB4	58.0647
AP3S1 (interacts with) SEMA3C	18.5612
AP3S1 (interacts with) TPD52L1	35.8039
AP3S1 (interacts with) DYNC2LI1	236.637
AP3S1 (interacts with) PPFIBP1	27.556
AP3S1 (interacts with) MID1	47.3328
AP3S1 (interacts with) MTX2	71.4724
AP3S1 (interacts with) MET	27.1145
AP3S1 (interacts with) PPL	38.1709
AP3S1 (interacts with) IDE	44.2036
AP3S1 (interacts with) CAV2	53.687
AP3S1 (interacts with) DCTN6	50.3471
AP3S1 (interacts with) NOTCH3	45.7409
AP3S1 (interacts with) MYO6	20.987
AP3S1 (interacts with) CDK1	165.683
AP3S1 (interacts with) THBS2	42.871
AP3S1 (interacts with) ANXA8L1///ANXA8	57.6541
AP3S1 (interacts with) AMOTL2	71.582
AP3S1 (interacts with) FBLN1	307.23
AP3S1 (interacts with) GSTA4	22.683
AP3S1 (interacts with) BTBD3	16.6743
AP3S1 (interacts with) YES1	33.4789
AP3S1 (interacts with) RYK	135.9
AP3S1 (interacts with) ABCD3	64.4691
AP3S1 (interacts with) EFNB2	70.4421
AP3S1 (interacts with) SLC30A9	295.923
AP3S1 (interacts with) IRF6	73.047
AP3S1 (interacts with) CRIM1	39.4948
AP3S1 (interacts with) SSFA2	91.6337
AP3S1 (interacts with) TRIM29	88.4096
AP3S1 (interacts with) FXYD3	49.0998
MGP (interacts with) ADGRA2	412.023
MGP (interacts with) NBL1	36.6199
MGP (interacts with) SEMA3F	84.6317
MGP (interacts with) SFN	337.864
MGP (interacts with) 244107_PM_at	110.24
MGP (interacts with) ZNF462	58.2703
MGP (interacts with) SH3RF2	270.337
MGP (interacts with) 243041_PM_s_at	74.2426
MGP (interacts with) C3orf70	19.7871
MGP (interacts with) WFDC5	105.002
MGP (interacts with) TBX18	408.72
MGP (interacts with) RFTN2	15.5145
MGP (interacts with) 241268_PM_x_at	228.452
MGP (interacts with) 240481_PM_at	46.2668
MGP (interacts with) ROBO2	15.8335
MGP (interacts with) AADACL2	82.2895
MGP (interacts with) 240131_PM_at	32.782
MGP (interacts with) FIGN	10.4948
MGP (interacts with) NCKAP5	21.5202
MGP (interacts with) KLK7	140.524
MGP (interacts with) UACA	65.0308
MGP (interacts with) TMEM136	23.2469
MGP (interacts with) SDR16C5	89.4375
MGP (interacts with) ADGRF4	115.697
MGP (interacts with) TBX1	30.5677
MGP (interacts with) BNIPL	63.2497
MGP (interacts with) SCN4B	42.1973
MGP (interacts with) 236038_PM_at	4661.92
MGP (interacts with) 235924_PM_at	65.6506
MGP (interacts with) 235746_PM_s_at	51.8739
MGP (interacts with) RBMS3	9.39211
MGP (interacts with) GXYLT2	194.567
MGP (interacts with) SBSN	95.708
MGP (interacts with) CCDC85A	27.9919
MGP (interacts with) ZDHHC9	38.1826
MGP (interacts with) 234632_PM_x_at	113.612
MGP (interacts with) RNASE7	66.554
MGP (interacts with) FRMD7	28.593
MGP (interacts with) PCDHB16	15.8565
MGP (interacts with) ELMOD1	55.7294
MGP (interacts with) KRT80	123.887
MGP (interacts with) KIAA1217	80.3764
MGP (interacts with) PCDHB14	34.6604
MGP (interacts with) LOC100289494	10.7552
MGP (interacts with) 231311_PM_at	119.686
MGP (interacts with) JAG1	200.07
MGP (interacts with) FKBP7	382.677
MGP (interacts with) EMX2OS	10.8061
MGP (interacts with) KRTDAP	93.8484
MGP (interacts with) GLDN	256.193
MGP (interacts with) 230291_PM_s_at	61.0037
MGP (interacts with) PTPRB	42.1708
MGP (interacts with) SLIT2	10.5288
MGP (interacts with) LCA5	17.4077
MGP (interacts with) LOC100131540///SHC3	61.5997
MGP (interacts with) SERTAD4	68.5357
MGP (interacts with) FAM19A5	141.934
MGP (interacts with) TMEM150C	8.98429
MGP (interacts with) SEPP1	88.5705
MGP (interacts with) WFDC21P	65.5184
MGP (interacts with) 229504_PM_at	28.497
MGP (interacts with) SPATA18	67.8167
MGP (interacts with) GKAP1	17.5658
MGP (interacts with) DAPL1	66.2597
MGP (interacts with) MAMDC2	10.4063
MGP (interacts with) 228850_PM_s_at	17.7696
MGP (interacts with) 228740_PM_at	73.4608
MGP (interacts with) THRB	61.6953
MGP (interacts with) PREX2	30.6396
MGP (interacts with) PCDH7	261.818
MGP (interacts with) SGCB	39.8529
MGP (interacts with) LINC01116	54.2359
MGP (interacts with) OSR1	51.5052
MGP (interacts with) CLDN11	282.016
MGP (interacts with) ENAH	228.3
MGP (interacts with) AGAP1	16.5523
MGP (interacts with) DACT3	707.796
MGP (interacts with) GAREM1	186.762
MGP (interacts with) STK33	176.053
MGP (interacts with) IL17RD	18.6947
MGP (interacts with) IGDCC4	24.4161
MGP (interacts with) TNFRSF19	77.9148
MGP (interacts with) RERG	13.573
MGP (interacts with) GPX8	59.0926
MGP (interacts with) CACNA2D1	43.102
MGP (interacts with) GFRA1	328.631
MGP (interacts with) CDON	29.2988
MGP (interacts with) GLI3	34.3161
MGP (interacts with) EBF3	34.9846
MGP (interacts with) MUC15	111.203
MGP (interacts with) CNTN1	23.1481
MGP (interacts with) PARD6G	120.732
MGP (interacts with) PTPRG	26.7931
MGP (interacts with) LINC01279	13.9845
MGP (interacts with) NOSTRIN	50.6303
MGP (interacts with) FGD5	29.0914
MGP (interacts with) LOC100287917	103.499
MGP (interacts with) DMKN	94.8891
MGP (interacts with) LRIG3	43.8087
MGP (interacts with) PPP1R14C	128.497
MGP (interacts with) C17orf58	16.0347
MGP (interacts with) STOX2	44.4559
MGP (interacts with) CHMP4C	127.237
MGP (interacts with) FIBIN	70.8265
MGP (interacts with) CNRIP1	46.4875
MGP (interacts with) PRRX1	33.2742
MGP (interacts with) ZNF521	30.5485
MGP (interacts with) ARHGAP23	61.2729
MGP (interacts with) PTPRS	42.6467
MGP (interacts with) CD109	171.033
MGP (interacts with) KITLG	54.6683
MGP (interacts with) SEMA6D	36.7398
MGP (interacts with) PTPN21	82.6131
MGP (interacts with) SPTBN1	29.9877
MGP (interacts with) PTPN14	83.834
MGP (interacts with) ERBB3	164.362
MGP (interacts with) ITGB8	74.1967
MGP (interacts with) PCDH18	15.2219
MGP (interacts with) NPNT	40.3573
MGP (interacts with) ESRP1	180.764
MGP (interacts with) CGNL1	62.7081
MGP (interacts with) AJUBA	130.422
MGP (interacts with) RBMS2	71.2963
MGP (interacts with) SYNPO2	165.513
MGP (interacts with) FAM84A	195.007
MGP (interacts with) COL12A1	26.8743
MGP (interacts with) MAP2	88.1374
MGP (interacts with) SLC7A2	10.3159
MGP (interacts with) MAGI1	129.752
MGP (interacts with) FRMD6	97.5878
MGP (interacts with) DDR2	21.4144
MGP (interacts with) MIR100HG	84.5799
MGP (interacts with) NEURL1B	29.933
MGP (interacts with) AK4	105.291
MGP (interacts with) TANC1	92.9222
MGP (interacts with) KIRREL	51.5645
MGP (interacts with) CCDC80	55.8761
MGP (interacts with) SH3D19	60.859
MGP (interacts with) DAB2IP	35.9972
MGP (interacts with) APCDD1	139.94
MGP (interacts with) EGFR	138.42
MGP (interacts with) DCBLD2	29.9396
MGP (interacts with) YAP1	139.173
MGP (interacts with) DLC1	16.4542
MGP (interacts with) ANTXR1	45.0969
MGP (interacts with) MAL2	144.333
MGP (interacts with) PCDHB10	13.8311
MGP (interacts with) LTBP2	14.2517
MGP (interacts with) ABI3BP	13.6642
MGP (interacts with) ZNF704	32.0779
MGP (interacts with) NTN4	13.9639
MGP (interacts with) SMOC2	16.8615
MGP (interacts with) TMEM98	8.84099
MGP (interacts with) SFRP2	42.8642
MGP (interacts with) C1orf198	26.8581
MGP (interacts with) CLDN1	304.468
MGP (interacts with) KCNE4	30.6704
MGP (interacts with) 222288_PM_at	37.0605
MGP (interacts with) TBC1D16	13.0229
MGP (interacts with) EMX2	22.4491
MGP (interacts with) EHD2	46.5333
MGP (interacts with) PKP1	221.939
MGP (interacts with) SLC2A10	33.2739
MGP (interacts with) COLEC12	22.2294
MGP (interacts with) TSPAN9	34.3801
MGP (interacts with) SCN11A	10.8506
MGP (interacts with) CWH43	117.926
MGP (interacts with) TGFB2	80.0979
MGP (interacts with) VGLL3	28.0028
MGP (interacts with) POF1B	110.248
MGP (interacts with) HEY2	36.3982
MGP (interacts with) TBX3	34.3926
MGP (interacts with) CADPS2	24.2019
MGP (interacts with) COPZ2	15.1988
MGP (interacts with) C1orf116	55.5551
MGP (interacts with) EMCN	18.5435
MGP (interacts with) EVC	10.0591
MGP (interacts with) FAT4	57.7072
MGP (interacts with) SCARA3	58.883
MGP (interacts with) TMEM45A	41.376
MGP (interacts with) GRHL2	91.4239
MGP (interacts with) MMRN2	18.2655
MGP (interacts with) ITIH5	28.0987
MGP (interacts with) TINAGL1	17.5752
MGP (interacts with) C1orf106	129.435
MGP (interacts with) PLSCR4	22.1809
MGP (interacts with) PALMD	156.715
MGP (interacts with) ARMCX1	37.8175
MGP (interacts with) FZD4	304.835
MGP (interacts with) LHFP	13.4546
MGP (interacts with) LARP6	182.051
MGP (interacts with) PSD3	9.7146
MGP (interacts with) NAV2	117.973
MGP (interacts with) LGR4	85.4822
MGP (interacts with) TSKU	57.6132
MGP (interacts with) OLFML3	49.4438
MGP (interacts with) CXCL14	152.836
MGP (interacts with) BACE1	13.6484
MGP (interacts with) PRR13	500.243
MGP (interacts with) A2M	23.8796
MGP (interacts with) PERP	431.367
MGP (interacts with) CLCA2	421.969
MGP (interacts with) OLFML1	202.612
MGP (interacts with) LAMA2	33.986
MGP (interacts with) ARHGEF10	35.9384
MGP (interacts with) LAMB2	12.0652
MGP (interacts with) FLG	70.9783
MGP (interacts with) LOX	29.2323
MGP (interacts with) CFHR1///CFH	580.911
MGP (interacts with) APP	30.8675
MGP (interacts with) CALD1	37.3046
MGP (interacts with) ZNF423	10.4849
MGP (interacts with) DIXDC1	274.463
MGP (interacts with) CYP21A2	632.867
MGP (interacts with) TEAD1	53.5138
MGP (interacts with) HSPA12A	38.8921
MGP (interacts with) DKK3	70.548
MGP (interacts with) 214110_PM_s_at	46.008
MGP (interacts with) ITGB5	14.1409
MGP (interacts with) TWIST1	15.4415
MGP (interacts with) EMP1	88.2721
MGP (interacts with) PRSS12	18.9456
MGP (interacts with) PARVA	48.8471
MGP (interacts with) PLPPR4	55.8498
MGP (interacts with) FAM114A1	21.2203
MGP (interacts with) NFASC	31.0858
MGP (interacts with) BICC1	62.6903
MGP (interacts with) COL6A1	35.0748
MGP (interacts with) IQCK	19.3484
MGP (interacts with) MPDZ	11.7257
MGP (interacts with) SEMA5A	23.3683
MGP (interacts with) HOXA10	64.1269
MGP (interacts with) SNAI2	93.1106
MGP (interacts with) STARD13	16.6446
MGP (interacts with) OLFML2A	25.5125
MGP (interacts with) DPT	130.298
MGP (interacts with) MYH10	22.4072
MGP (interacts with) PRKCDBP	22.7298
MGP (interacts with) AHNAK2	382.922
MGP (interacts with) APBB2	11.7408
MGP (interacts with) ADGRF5	79.3931
MGP (interacts with) PXDC1	16.3212
MGP (interacts with) PDZRN3	11.8506
MGP (interacts with) LRP4	65.6445
MGP (interacts with) MFAP4	97.5346
MGP (interacts with) SPARC	64.591
MGP (interacts with) CAP2	49.8005
MGP (interacts with) ATP2A2	197.997
MGP (interacts with) EPB41L1	16.2399
MGP (interacts with) LIMCH1	61.017
MGP (interacts with) GNG12	102.236
MGP (interacts with) MAP1B	16.5924
MGP (interacts with) PLPP3	9.0816
MGP (interacts with) FKBP9	23.4297
MGP (interacts with) SDC2	37.4323
MGP (interacts with) PHLDB1	17.2247
MGP (interacts with) RBFOX2	42.584
MGP (interacts with) FN1	20.0351
MGP (interacts with) HSPA2	75.5094
MGP (interacts with) MCAM	77.985
MGP (interacts with) COL3A1	52.227
MGP (interacts with) POSTN	19.8965
MGP (interacts with) PLP1	52.2389
MGP (interacts with) PMP22	10.2503
MGP (interacts with) SHOX2	43.9551
MGP (interacts with) MFAP5	58.2572
MGP (interacts with) AKR1C2	36.251
MGP (interacts with) CXCL12	34.092
MGP (interacts with) TMEM47	7.29316
MGP (interacts with) TGFB1I1	17.204
MGP (interacts with) MXRA5	36.5981
MGP (interacts with) BMP7	110.443
MGP (interacts with) GNAI1	128.425
MGP (interacts with) RGL1	31.1278
MGP (interacts with) CD34	439.662
MGP (interacts with) RBPMS	14.1468
MGP (interacts with) PTN	39.7708
MGP (interacts with) TM4SF1	33.6215
MGP (interacts with) ECM1	21.3613
MGP (interacts with) KRT14	94.309
MGP (interacts with) DCN	24.2792
MGP (interacts with) AZGP1	78.3734
MGP (interacts with) ITSN1	38.1569
MGP (interacts with) ID4	145.357
MGP (interacts with) NFIB	146.546
MGP (interacts with) CRYAB	44.8448
MGP (interacts with) PEG3	26.5968
MGP (interacts with) NUPR1	38.7821
MGP (interacts with) FERMT2	14.1334
MGP (interacts with) GPM6B	39.3882
MGP (interacts with) NR2F2	28.0469
MGP (interacts with) CTGF	87.3213
MGP (interacts with) DDAH1	16.4914
MGP (interacts with) PCDHGA1///PCDHGA2///PCDHGA3///PCDHGA4///PCDHGA5///PCDHGA6///PCDHGA7///PCDHGA9///PCDHGA10///PCDHGA11///PCDHGB1///PCDHGB2///PCDHGB3///PCDHGB5///PCDHGB6///PCDHGB7///PCDHGC4///PCDHGC5///PCDHGA12///PCDHGA8///PCDHGB4///PCDHGC3	78.4259
MGP (interacts with) RGS5	21.8245
MGP (interacts with) PTRF	25.1271
MGP (interacts with) FSTL1	28.8463
MGP (interacts with) C1S	53.7669
MGP (interacts with) CCND1	107.234
MGP (interacts with) VAT1	47.2558
MGP (interacts with) MEFV	223.861
MGP (interacts with) PTGER3	71.1924
MGP (interacts with) PTGIS	340.016
MGP (interacts with) KRT2	35.6445
MGP (interacts with) LOR	47.566
MGP (interacts with) LCE2B	63.3142
MGP (interacts with) AQP1	10.388
MGP (interacts with) MEIS2	34.9868
MGP (interacts with) SLC15A1	75.5561
MGP (interacts with) TPSB2///TPSAB1	39.4379
MGP (interacts with) KRT10	102.323
MGP (interacts with) CFHR2	26.8036
MGP (interacts with) SCEL	168.995
MGP (interacts with) HOXC6	15.5508
MGP (interacts with) DSG1	108.986
MGP (interacts with) CST6	65.2993
MGP (interacts with) MLANA	62.1601
MGP (interacts with) SERPINB7	88.7489
MGP (interacts with) LGALS7B///LGALS7	140.029
MGP (interacts with) MEOX2	9.88982
MGP (interacts with) CDSN	164.449
MGP (interacts with) ECM2	19.7777
MGP (interacts with) EPHA3	91.9885
MGP (interacts with) DSC3	139.822
MGP (interacts with) MSX1	9.41053
MGP (interacts with) PRKD1	10.3001
MGP (interacts with) LIFR	37.34
MGP (interacts with) GREB1	34.8537
MGP (interacts with) CPA4	54.4758
MGP (interacts with) ROR1	9.46478
MGP (interacts with) PCDHGA6///PCDHGA11///PCDHGB3///PCDHGB5///PCDHGB6///PCDHGB7///PCDHGC4///PCDHGC5///PCDHGA12///PCDHGB4///PCDHGC3	41.846
MGP (interacts with) TYRP1	67.0164
MGP (interacts with) TPSAB1	117.839
MGP (interacts with) RAPGEF4	70.6528
MGP (interacts with) SNX7	27.1789
MGP (interacts with) RUNX1T1	26.8759
MGP (interacts with) GHR	80.3017
MGP (interacts with) ITGBL1	1478.99
MGP (interacts with) DAG1	58.7446
MGP (interacts with) DCLK1	21.8799
MGP (interacts with) CCL15-CCL14///CCL15///CCL14	21.0632
MGP (interacts with) DCT	84.4784
MGP (interacts with) TFAP2C	113.967
MGP (interacts with) SOD3	211.167
MGP (interacts with) PDGFRL	151.759
MGP (interacts with) SPINK5	96.5807
MGP (interacts with) TRIL	40.0112
MGP (interacts with) EMP2	114.614
MGP (interacts with) SERPINB5	96.0529
MGP (interacts with) EML1	37.737
MGP (interacts with) CDH13	37.0527
MGP (interacts with) TFAP2A	84.8053
MGP (interacts with) COX7A1	413.635
MGP (interacts with) DZIP1	25.1059
MGP (interacts with) PPIC	70.5387
MGP (interacts with) PTPRZ1	107.96
MGP (interacts with) EDNRA	34.4792
MGP (interacts with) GAS1	21.9513
MGP (interacts with) DST	171.074
MGP (interacts with) FGF2	134.051
MGP (interacts with) EFS	138.869
MGP (interacts with) FGFR3	57.9964
MGP (interacts with) F3	59.3346
MGP (interacts with) EDNRB	66.8203
MGP (interacts with) GULP1	68.8535
MGP (interacts with) PRELP	7.45603
MGP (interacts with) AKR1C1	42.485
MGP (interacts with) FILIP1L	36.7649
MGP (interacts with) MAOB	17.5841
MGP (interacts with) ARHGAP29	117.239
MGP (interacts with) HEPH	43.9315
MGP (interacts with) FBLN2	203.855
MGP (interacts with) SMARCA1	27.2035
MGP (interacts with) CDC42BPA	13.5003
MGP (interacts with) PCGF2	28.2035
MGP (interacts with) PPFIBP1	174.242
MGP (interacts with) FZD7	27.2094
MGP (interacts with) MID1	55.441
MGP (interacts with) ADIRF	30.6261
MGP (interacts with) RCAN2	210.489
MGP (interacts with) COL15A1	30.6555
MGP (interacts with) IGFBP5	16.879
MGP (interacts with) PPL	96.8631
MGP (interacts with) ETV5	16.1504
MGP (interacts with) CAV2	101.369
MGP (interacts with) NOTCH3	89.29
MGP (interacts with) DOCK1	50.0551
MGP (interacts with) PDGFRA	17.6185
MGP (interacts with) THBS2	50.9682
MGP (interacts with) CAV1	32.9944
MGP (interacts with) AMOTL2	21.3993
MGP (interacts with) FBLN1	34.8016
MGP (interacts with) ANK2	37.5672
MGP (interacts with) WFS1	43.8637
MGP (interacts with) FBN1	34.069
MGP (interacts with) AXL	10.5982
MGP (interacts with) EPS8	23.1226
MGP (interacts with) S100A13	15.1722
MGP (interacts with) CRIM1	15.7795
MGP (interacts with) TRIM29	210.442
MGP (interacts with) COL1A2	31.8496
MGP (interacts with) MATN2	70.2922
MGP (interacts with) COL1A1	72.3079
RAB13 (interacts with) AFFX-NonspecificGC9_at	9.07365
RAB13 (interacts with) AFFX-NonspecificGC8_at	13.141
RAB13 (interacts with) AFFX-NonspecificGC7_at	8.86529
RAB13 (interacts with) AFFX-NonspecificGC6_at	11.5636
RAB13 (interacts with) AFFX-NonspecificGC5_at	13.0853
RAB13 (interacts with) AFFX-NonspecificGC4_at	9.65426
RAB13 (interacts with) AFFX-NonspecificGC12_at	80.0104
RAB13 (interacts with) AFFX-NonspecificGC11_at	8.89288
RAB13 (interacts with) AFFX-NonspecificGC10_at	8.43488
RAB13 (interacts with) FERMT1	18.9769
RAB13 (interacts with) NBL1	16.8833
RAB13 (interacts with) SEMA3F	25.9375
RAB13 (interacts with) CHST3	19.9933
RAB13 (interacts with) ZSCAN16-AS1	7.52329
RAB13 (interacts with) 244679_PM_at	11.3847
RAB13 (interacts with) 244107_PM_at	30.5136
RAB13 (interacts with) ZNF462	21.7203
RAB13 (interacts with) STK4	86.5024
RAB13 (interacts with) FOXP2	29.0154
RAB13 (interacts with) RDH12	13.3049
RAB13 (interacts with) WFDC5	23.7311
RAB13 (interacts with) 241268_PM_x_at	56.6065
RAB13 (interacts with) 240723_PM_at	1020.01
RAB13 (interacts with) 240481_PM_at	13.9758
RAB13 (interacts with) AADACL2	31.0957
RAB13 (interacts with) NCKAP5	13.652
RAB13 (interacts with) CTTNBP2NL	34.2439
RAB13 (interacts with) SPTSSB	17.4116
RAB13 (interacts with) VSIG10L	11.9811
RAB13 (interacts with) CRNDE	21.3683
RAB13 (interacts with) SDR16C5	24.0499
RAB13 (interacts with) 237442_PM_at	78.2078
RAB13 (interacts with) BNIPL	20.5492
RAB13 (interacts with) 235924_PM_at	24.9914
RAB13 (interacts with) BNC2	8.64282
RAB13 (interacts with) ABCC9	10.3867
RAB13 (interacts with) ASPRV1	11.3937
RAB13 (interacts with) CYP7B1	19.0491
RAB13 (interacts with) GGCX	9.53447
RAB13 (interacts with) SBSN	26.7432
RAB13 (interacts with) DSG3	34.7434
RAB13 (interacts with) 234255_PM_at	15.192
RAB13 (interacts with) 233331_PM_at	16.2404
RAB13 (interacts with) GALNTL5	7.20404
RAB13 (interacts with) CARD14	7.49285
RAB13 (interacts with) SLC28A3	8.281
RAB13 (interacts with) FAM83B	62.7249
RAB13 (interacts with) SCEL	81.2872
RAB13 (interacts with) TENM2	19.9913
RAB13 (interacts with) KRT80	35.5534
RAB13 (interacts with) SH3PXD2B	61.9496
RAB13 (interacts with) KIAA1217	25.0286
RAB13 (interacts with) PCDHB14	15.2939
RAB13 (interacts with) KRTDAP	30.4687
RAB13 (interacts with) 230798_PM_at	7.72777
RAB13 (interacts with) SLC6A11	8.20748
RAB13 (interacts with) NIPAL4	25.0916
RAB13 (interacts with) TPRG1	14.2621
RAB13 (interacts with) SERTAD4	24.8125
RAB13 (interacts with) THRB	30.3813
RAB13 (interacts with) IRX3	16.3514
RAB13 (interacts with) GRAMD2	13.1672
RAB13 (interacts with) SEMA5A	13.4829
RAB13 (interacts with) GKAP1	7.56307
RAB13 (interacts with) DAPL1	29.2385
RAB13 (interacts with) WNT3	14.5583
RAB13 (interacts with) PTGR1	24.8709
RAB13 (interacts with) CD59	9.83348
RAB13 (interacts with) PREX2	23.4081
RAB13 (interacts with) IRX2	17.6267
RAB13 (interacts with) FAM213A	60.9402
RAB13 (interacts with) PPP2R2C	35.0867
RAB13 (interacts with) S100A16	34.6494
RAB13 (interacts with) CDC42EP5	19.7518
RAB13 (interacts with) TNFRSF19	35.1726
RAB13 (interacts with) GPX8	33.312
RAB13 (interacts with) CACNA2D1	24.0665
RAB13 (interacts with) CNKSR3	33.0279
RAB13 (interacts with) VGLL3	29.5275
RAB13 (interacts with) GLI3	17.8925
RAB13 (interacts with) BAIAP2L1	13.5684
RAB13 (interacts with) ITGA2	34.1843
RAB13 (interacts with) MUC15	32.8587
RAB13 (interacts with) CNTN1	8.65319
RAB13 (interacts with) PTPRG	30.4112
RAB13 (interacts with) DMKN	31.3315
RAB13 (interacts with) LRIG3	24.4968
RAB13 (interacts with) PPP1R14C	42.7034
RAB13 (interacts with) MORN2	29.9259
RAB13 (interacts with) PRRX1	57.6748
RAB13 (interacts with) MARK1	11.2733
RAB13 (interacts with) ARHGAP23	25.5823
RAB13 (interacts with) OSMR	15.6684
RAB13 (interacts with) CD109	48.3356
RAB13 (interacts with) KITLG	18.5987
RAB13 (interacts with) NRARP	16.1694
RAB13 (interacts with) SEMA6D	15.5543
RAB13 (interacts with) ATP8B1	53.092
RAB13 (interacts with) KCTD1	43.2945
RAB13 (interacts with) IFT43	13.2242
RAB13 (interacts with) ITGB8	29.1511
RAB13 (interacts with) FAM83H	29.094
RAB13 (interacts with) VANGL2	22.5964
RAB13 (interacts with) NPNT	17.5933
RAB13 (interacts with) FAM84A	42.1563
RAB13 (interacts with) COL12A1	29.5112
RAB13 (interacts with) EHF	32.8143
RAB13 (interacts with) TBX3	22.3194
RAB13 (interacts with) MAP2	29.0109
RAB13 (interacts with) MAGI1	65.7259
RAB13 (interacts with) FRMD6	40.1883
RAB13 (interacts with) TANC1	39.6118
RAB13 (interacts with) COL27A1	11.1732
RAB13 (interacts with) SH3D19	25.9862
RAB13 (interacts with) MYO1C	14.3497
RAB13 (interacts with) APCDD1	28.4553
RAB13 (interacts with) EGFR	56.5113
RAB13 (interacts with) TEAD1	25.1142
RAB13 (interacts with) PTGFRN	22.6489
RAB13 (interacts with) DCBLD2	15.618
RAB13 (interacts with) NDFIP2	223.938
RAB13 (interacts with) TNKS1BP1	21.7263
RAB13 (interacts with) ANTXR1	21.6359
RAB13 (interacts with) MAL2	40.6871
RAB13 (interacts with) MRPL27	58.7627
RAB13 (interacts with) 224067_PM_at	6.5901
RAB13 (interacts with) EPN3	17.2836
RAB13 (interacts with) CAPNS2	28.6984
RAB13 (interacts with) ARNTL2	43.5267
RAB13 (interacts with) TMEM79	16.4325
RAB13 (interacts with) SF3B6	36.065
RAB13 (interacts with) GJB2	21.2695
RAB13 (interacts with) MRPL51	73.5477
RAB13 (interacts with) THSD4	11.7151
RAB13 (interacts with) GRHL1	17.9632
RAB13 (interacts with) HSD3B7	1735.71
RAB13 (interacts with) CXCL14	64.1903
RAB13 (interacts with) BACE1	14.6578
RAB13 (interacts with) ENAH	52.8812
RAB13 (interacts with) KCNE4	25.3162
RAB13 (interacts with) PDPN	137.476
RAB13 (interacts with) EHD2	15.9336
RAB13 (interacts with) PKP1	51.7408
RAB13 (interacts with) COL5A2	129.529
RAB13 (interacts with) STAP2	25.7677
RAB13 (interacts with) SLIRP	56.2137
RAB13 (interacts with) RIPK4	11.6237
RAB13 (interacts with) TSPAN9	9.27343
RAB13 (interacts with) SCN11A	11.6731
RAB13 (interacts with) CWH43	29.7272
RAB13 (interacts with) CRCT1	21.6313
RAB13 (interacts with) SLC39A2	20.9054
RAB13 (interacts with) EPHX3	25.8593
RAB13 (interacts with) ZNF750	37.5905
RAB13 (interacts with) GPR87	33.0954
RAB13 (interacts with) FZD10	20.9248
RAB13 (interacts with) POF1B	35.695
RAB13 (interacts with) RASAL1	12.8342
RAB13 (interacts with) TESPA1	32.1413
RAB13 (interacts with) DUOX1	16.7988
RAB13 (interacts with) CADPS2	20.9025
RAB13 (interacts with) COPZ2	11.5187
RAB13 (interacts with) NXN	8.7959
RAB13 (interacts with) C1orf116	15.7293
RAB13 (interacts with) RAB38	25.594
RAB13 (interacts with) TMEM45A	12.7708
RAB13 (interacts with) ESRP2	62.3217
RAB13 (interacts with) GRHL2	29.827
RAB13 (interacts with) GAREM1	38.7509
RAB13 (interacts with) ESRP1	44.9165
RAB13 (interacts with) ASAP3	17.3814
RAB13 (interacts with) IPPK	19.8264
RAB13 (interacts with) ASPN	19.7753
RAB13 (interacts with) TINAGL1	9.41774
RAB13 (interacts with) C1orf106	31.6221
RAB13 (interacts with) PLSCR4	20.7479
RAB13 (interacts with) RPL26L1	46.5734
RAB13 (interacts with) PALMD	45.0214
RAB13 (interacts with) S100A14	30.3461
RAB13 (interacts with) CDCP1	18.7963
RAB13 (interacts with) LGR4	39.9638
RAB13 (interacts with) TSKU	28.8571
RAB13 (interacts with) RAB25	23.4291
RAB13 (interacts with) TCEAL9	23.1565
RAB13 (interacts with) DSG2	11.3923
RAB13 (interacts with) PARVA	26.4986
RAB13 (interacts with) PERP	122.308
RAB13 (interacts with) TRD	204.643
RAB13 (interacts with) MT1E	45.0539
RAB13 (interacts with) RBFOX2	28.4299
RAB13 (interacts with) FLG	27.8322
RAB13 (interacts with) ABCA12	23.9532
RAB13 (interacts with) APP	19.5653
RAB13 (interacts with) IVL	27.7717
RAB13 (interacts with) UNC93A	8.27209
RAB13 (interacts with) PCGF2	27.4038
RAB13 (interacts with) ATP10B	16.1516
RAB13 (interacts with) TWIST1	26.3253
RAB13 (interacts with) PLPPR4	22.9595
RAB13 (interacts with) NPTX2	24.6204
RAB13 (interacts with) FAM114A1	9.18423
RAB13 (interacts with) COL6A1	26.0716
RAB13 (interacts with) TUSC3	13.3689
RAB13 (interacts with) YAP1	39.8053
RAB13 (interacts with) MPDZ	14.546
RAB13 (interacts with) ROBO1	26.6862
RAB13 (interacts with) SNAI2	29.0568
RAB13 (interacts with) ADGRG6	31.9877
RAB13 (interacts with) WWC1	14.5294
RAB13 (interacts with) NFIB	102.334
RAB13 (interacts with) AHNAK2	159.282
RAB13 (interacts with) PXDC1	12.9401
RAB13 (interacts with) LRP4	36.5943
RAB13 (interacts with) C9orf3	13.6846
RAB13 (interacts with) CAMSAP2	417.469
RAB13 (interacts with) RND3	20.5328
RAB13 (interacts with) FN1	26.1994
RAB13 (interacts with) VGLL4	15.4659
RAB13 (interacts with) MYO1D	23.2275
RAB13 (interacts with) EPB41L1	11.0727
RAB13 (interacts with) LIMCH1	25.3862
RAB13 (interacts with) GNG12	35.5182
RAB13 (interacts with) AGRN	15.995
RAB13 (interacts with) LMNA	25.1181
RAB13 (interacts with) CALD1	18.7709
RAB13 (interacts with) MGC13053	11.2255
RAB13 (interacts with) ANXA9	16.8435
RAB13 (interacts with) LAMB1	18.8104
RAB13 (interacts with) SERPINB13	30.068
RAB13 (interacts with) COL3A1	30.6335
RAB13 (interacts with) POSTN	10.3356
RAB13 (interacts with) GLRA3	8.63198
RAB13 (interacts with) DEFB1	36.1609
RAB13 (interacts with) PTGER3	18.8689
RAB13 (interacts with) TP63	46.2654
RAB13 (interacts with) IL33	23.696
RAB13 (interacts with) AKR1C2	14.7574
RAB13 (interacts with) MXRA5	16.9744
RAB13 (interacts with) GNAI1	40.5201
RAB13 (interacts with) TM4SF1	19.088
RAB13 (interacts with) MALL	30.3451
RAB13 (interacts with) ECM1	13.2697
RAB13 (interacts with) KRT14	27.2762
RAB13 (interacts with) DCN	45.5473
RAB13 (interacts with) HIGD2A	20.5785
RAB13 (interacts with) AZGP1	33.1339
RAB13 (interacts with) SFN	49.724
RAB13 (interacts with) NR2F2	47.4314
RAB13 (interacts with) JAG1	44.2672
RAB13 (interacts with) PCDHGA1///PCDHGA2///PCDHGA3///PCDHGA4///PCDHGA5///PCDHGA6///PCDHGA7///PCDHGA9///PCDHGA10///PCDHGA11///PCDHGB1///PCDHGB2///PCDHGB3///PCDHGB5///PCDHGB6///PCDHGB7///PCDHGC4///PCDHGC5///PCDHGA12///PCDHGA8///PCDHGB4///PCDHGC3	27.9576
RAB13 (interacts with) ALDH7A1	27.2088
RAB13 (interacts with) PTRF	20.3252
RAB13 (interacts with) TGM5	19.2979
RAB13 (interacts with) NCKAP1	55.2505
RAB13 (interacts with) LOR	26.9487
RAB13 (interacts with) LCE2B	27.4455
RAB13 (interacts with) MEIS2	10.5634
RAB13 (interacts with) PIR	16.9102
RAB13 (interacts with) SLC15A1	20.055
RAB13 (interacts with) LY6G6C	19.3092
RAB13 (interacts with) CSRP2	30.46
RAB13 (interacts with) KRT10	36.4794
RAB13 (interacts with) ADGRL2	14.2064
RAB13 (interacts with) HYAL2	160.569
RAB13 (interacts with) TXK	15.2356
RAB13 (interacts with) DSG1	30.6279
RAB13 (interacts with) BNC1	31.1133
RAB13 (interacts with) PTK6	36.3814
RAB13 (interacts with) LGALS7B///LGALS7	31.2885
RAB13 (interacts with) LY6D	21.1116
RAB13 (interacts with) CDSN	35.9852
RAB13 (interacts with) CLCA2	49.2426
RAB13 (interacts with) KLK8	16.8462
RAB13 (interacts with) DSC3	40.648
RAB13 (interacts with) KCNS3	6.33108
RAB13 (interacts with) CPA4	13.5188
RAB13 (interacts with) KLK7	32.3123
RAB13 (interacts with) PCDHGA6///PCDHGA11///PCDHGB3///PCDHGB5///PCDHGB6///PCDHGB7///PCDHGC4///PCDHGC5///PCDHGA12///PCDHGB4///PCDHGC3	15.3975
RAB13 (interacts with) CDS1	59.4045
RAB13 (interacts with) TYRP1	27.112
RAB13 (interacts with) RAPGEF4	33.9433
RAB13 (interacts with) PRRG1	11.0593
RAB13 (interacts with) SNX7	12.9205
RAB13 (interacts with) KLK11	25.9698
RAB13 (interacts with) SLC22A3	23.0321
RAB13 (interacts with) DAG1	20.3594
RAB13 (interacts with) DCT	45.2739
RAB13 (interacts with) TFAP2C	33.6924
RAB13 (interacts with) TCF7	41.4989
RAB13 (interacts with) SPINK5	26.7624
RAB13 (interacts with) SPRR1B	19.1001
RAB13 (interacts with) EMP2	38.162
RAB13 (interacts with) LYPD3	23.1495
RAB13 (interacts with) ALDH3B2	23.8351
RAB13 (interacts with) SERPINB5	27.6331
RAB13 (interacts with) EML1	16.234
RAB13 (interacts with) CDH13	11.6691
RAB13 (interacts with) RAPGEF5	24.8281
RAB13 (interacts with) KCNK1	21.8459
RAB13 (interacts with) TFAP2A	29.6321
RAB13 (interacts with) UGT1A1///UGT1A4///UGT1A9///UGT1A6///UGT1A8///UGT1A10	30.1842
RAB13 (interacts with) PPIC	22.9275
RAB13 (interacts with) PTPRZ1	38.1827
RAB13 (interacts with) EDNRA	19.3612
RAB13 (interacts with) GAS1	15.4099
RAB13 (interacts with) DST	56.3549
RAB13 (interacts with) EFS	61.694
RAB13 (interacts with) FGFR3	19.8933
RAB13 (interacts with) FLRT2	14.5653
RAB13 (interacts with) AK4	26.9346
RAB13 (interacts with) EDNRB	26.5181
RAB13 (interacts with) S100A2	18.9798
RAB13 (interacts with) GULP1	21.3978
RAB13 (interacts with) MYL6B	17.6065
RAB13 (interacts with) FILIP1L	13.9126
RAB13 (interacts with) MAOB	9.01504
RAB13 (interacts with) PTPN3	82.6401
RAB13 (interacts with) CA12	29.798
RAB13 (interacts with) CXADR	40.8158
RAB13 (interacts with) ARHGAP29	46.0917
RAB13 (interacts with) SMARCA1	16.084
RAB13 (interacts with) VSNL1	76.4109
RAB13 (interacts with) TPD52L1	24.3999
RAB13 (interacts with) PPFIBP1	75.7633
RAB13 (interacts with) PROCR	28.0586
RAB13 (interacts with) MID1	16.3839
RAB13 (interacts with) MET	17.8649
RAB13 (interacts with) EPHA2	17.4213
RAB13 (interacts with) COL15A1	19.3037
RAB13 (interacts with) TPBG	32.493
RAB13 (interacts with) SCNN1A	19.8486
RAB13 (interacts with) PPL	29.8959
RAB13 (interacts with) ETV5	9.6804
RAB13 (interacts with) CAV2	38.851
RAB13 (interacts with) NOTCH3	31.8554
RAB13 (interacts with) PDGFRA	28.0086
RAB13 (interacts with) THBS2	20.1322
RAB13 (interacts with) ANXA8L1///ANXA8	44.1926
RAB13 (interacts with) AMOTL2	23.0186
RAB13 (interacts with) FBN1	64.5103
RAB13 (interacts with) CKMT1A///CKMT1B	24.7706
RAB13 (interacts with) IRF6	34.6685
RAB13 (interacts with) TRIM29	53.9927
RAB13 (interacts with) FXYD3	25.2801
RAB13 (interacts with) ST5	6.34265
RAB13 (interacts with) DBI	87.5473
RAB13 (interacts with) IGSF3	27.4947
RAB13 (interacts with) COL1A2	29.8933
RAB13 (interacts with) ADAM9	15.1688
RAB13 (interacts with) FABP5	11.3628
RAB13 (interacts with) COL1A1	40.7492
RAB13 (interacts with) TACC2	55.2434
APOD (interacts with) TMEM231	36.4912
APOD (interacts with) SEMA3F	96.9759
APOD (interacts with) FAM196A	124.062
APOD (interacts with) TRAM1L1	88.5183
APOD (interacts with) ZNF462	78.0605
APOD (interacts with) SH3RF2	185.8
APOD (interacts with) 243383_PM_at	48.8296
APOD (interacts with) C3orf70	18.763
APOD (interacts with) TBX18	422.583
APOD (interacts with) AADACL2	97.2342
APOD (interacts with) 240131_PM_at	30.1241
APOD (interacts with) FIGN	21.954
APOD (interacts with) NCKAP5	42.3824
APOD (interacts with) UACA	87.5679
APOD (interacts with) LOC284023	80.0728
APOD (interacts with) CD48	174.85
APOD (interacts with) ADGRF4	91.3142
APOD (interacts with) TBX1	30.9194
APOD (interacts with) 236345_PM_at	265.441
APOD (interacts with) GGT6	90.9975
APOD (interacts with) 236201_PM_at	81.484
APOD (interacts with) PERP	477.311
APOD (interacts with) 235924_PM_at	110.817
APOD (interacts with) 235746_PM_s_at	35.8159
APOD (interacts with) RBMS3	51.4008
APOD (interacts with) 235247_PM_at	91.3732
APOD (interacts with) CCDC85A	11.1543
APOD (interacts with) ZDHHC9	26.8459
APOD (interacts with) 232541_PM_at	34.2816
APOD (interacts with) EMX2OS	20.7235
APOD (interacts with) 232120_PM_at	191.422
APOD (interacts with) PCDHB16	10.8843
APOD (interacts with) ELMOD1	47.0572
APOD (interacts with) KRT80	105.986
APOD (interacts with) NTF4	49.3403
APOD (interacts with) DLX3	55.0034
APOD (interacts with) PCDHB14	42.3542
APOD (interacts with) PAX3	25.685
APOD (interacts with) 231311_PM_at	82.0707
APOD (interacts with) 231098_PM_at	301.493
APOD (interacts with) GLDN	307.1
APOD (interacts with) 230291_PM_s_at	50.9388
APOD (interacts with) RAB7B	43.7519
APOD (interacts with) SLIT2	48.8112
APOD (interacts with) PITPNM3	153.117
APOD (interacts with) 229924_PM_s_at	31.9383
APOD (interacts with) TMEM150C	33.1499
APOD (interacts with) SEPP1	122.022
APOD (interacts with) WFDC21P	56.1229
APOD (interacts with) TINCR	77.5654
APOD (interacts with) GRTP1	60.2072
APOD (interacts with) SPATA18	51.1583
APOD (interacts with) DAPL1	60.4775
APOD (interacts with) GSTO2	90.2305
APOD (interacts with) 229011_PM_at	47.6047
APOD (interacts with) MAMDC2	25.2422
APOD (interacts with) 228850_PM_s_at	59.6955
APOD (interacts with) ASPA	90.945
APOD (interacts with) THRB	74.9567
APOD (interacts with) SAMD5	49.1332
APOD (interacts with) PCDH7	295.853
APOD (interacts with) IL20RB	86.4866
APOD (interacts with) 228567_PM_at	224.688
APOD (interacts with) SCN7A	3630.9
APOD (interacts with) PARD3B	532.128
APOD (interacts with) OSR1	92.2822
APOD (interacts with) LYPD6B	59.5125
APOD (interacts with) AGAP1	15.708
APOD (interacts with) GPRASP2	71.5074
APOD (interacts with) PTPN3	142.78
APOD (interacts with) TNFRSF19	80.5881
APOD (interacts with) RERG	19.0008
APOD (interacts with) ARHGEF37	68.4481
APOD (interacts with) GNAI1	151.065
APOD (interacts with) CACNA2D1	52.679
APOD (interacts with) OBSL1	23.0833
APOD (interacts with) CDON	23.8215
APOD (interacts with) FOXQ1	81.6176
APOD (interacts with) NFIX	93.5196
APOD (interacts with) VGLL3	87.6116
APOD (interacts with) GLI3	64.361
APOD (interacts with) PARD6G	116.575
APOD (interacts with) ARHGEF26	50.9245
APOD (interacts with) NOSTRIN	114.341
APOD (interacts with) LOC100287917	69.9526
APOD (interacts with) DMKN	128.086
APOD (interacts with) LRIG3	49.7496
APOD (interacts with) PPP1R14C	103.81
APOD (interacts with) CHMP4C	85.8772
APOD (interacts with) ARHGAP23	59.4348
APOD (interacts with) PTPRS	36.4198
APOD (interacts with) NHSL1	89.5348
APOD (interacts with) PTPN21	58.9812
APOD (interacts with) NFIC	94.7028
APOD (interacts with) ZNRF3	89.9368
APOD (interacts with) SPTBN1	16.8724
APOD (interacts with) PTPN14	72.817
APOD (interacts with) KCTD1	166.389
APOD (interacts with) MCC	49.113
APOD (interacts with) ITGB8	79.5487
APOD (interacts with) SGCB	44.5493
APOD (interacts with) MITF	23.0062
APOD (interacts with) BOC	152.289
APOD (interacts with) NPNT	55.4318
APOD (interacts with) SYNPO2	248.184
APOD (interacts with) ESRP1	258.539
APOD (interacts with) CGNL1	21.3797
APOD (interacts with) AJUBA	104.936
APOD (interacts with) SORBS2	1984.34
APOD (interacts with) MAP2	94.7278
APOD (interacts with) SLC7A2	15.8835
APOD (interacts with) MAGI1	94.1346
APOD (interacts with) NEURL1B	34.8984
APOD (interacts with) AK4	106.536
APOD (interacts with) TANC1	109.721
APOD (interacts with) MYO5B	110.35
APOD (interacts with) NEO1	80.7361
APOD (interacts with) SH3D19	107.825
APOD (interacts with) APCDD1	103.176
APOD (interacts with) DCBLD2	41.2063
APOD (interacts with) NDFIP2	591.946
APOD (interacts with) PCDHB10	21.7541
APOD (interacts with) NECTIN4	97.9586
APOD (interacts with) ABI3BP	49.4413
APOD (interacts with) ZNF704	13.6572
APOD (interacts with) CCDC3	54.8186
APOD (interacts with) NTN4	36.9294
APOD (interacts with) TMEM98	44.8177
APOD (interacts with) CCDC113	25.697
APOD (interacts with) EMCN	76.2432
APOD (interacts with) CLDN1	184.669
APOD (interacts with) EMX2	27.1842
APOD (interacts with) PKP1	213.726
APOD (interacts with) NTRK2	402.535
APOD (interacts with) STXBP6	102.056
APOD (interacts with) CYP39A1	66.4439
APOD (interacts with) TGFB2	53.3749
APOD (interacts with) EPB41L4B	261.798
APOD (interacts with) CYP26B1	48.5909
APOD (interacts with) ZFPM2	89.144
APOD (interacts with) POF1B	135.384
APOD (interacts with) TBX3	45.9336
APOD (interacts with) C3orf52	44.1427
APOD (interacts with) GRHL2	104.186
APOD (interacts with) RNF128	100.939
APOD (interacts with) TMEM100	400.342
APOD (interacts with) IL20RA	130.413
APOD (interacts with) PLSCR4	46.5298
APOD (interacts with) PPP1R13L	85.4313
APOD (interacts with) ANO1	63.1058
APOD (interacts with) PALMD	163.552
APOD (interacts with) RAPGEFL1	61.2823
APOD (interacts with) LHFP	56.0046
APOD (interacts with) RGS5	100.5
APOD (interacts with) LGR4	106.833
APOD (interacts with) TSKU	74.8879
APOD (interacts with) SORBS1	20.1522
APOD (interacts with) CXCL14	155.308
APOD (interacts with) PRR13	484.99
APOD (interacts with) OLFML1	382.602
APOD (interacts with) CD300A	401.302
APOD (interacts with) C1orf68	36.1999
APOD (interacts with) ARHGEF10	24.3721
APOD (interacts with) FLG	117.859
APOD (interacts with) LAMB4	116.992
APOD (interacts with) GJB3	117.3
APOD (interacts with) TEAD1	61.4437
APOD (interacts with) HSPA12A	33.1931
APOD (interacts with) EFNA5	96.6228
APOD (interacts with) TWIST1	62.3835
APOD (interacts with) EMP1	115.631
APOD (interacts with) PRSS12	20.1552
APOD (interacts with) MFAP5	146.8
APOD (interacts with) PCGF2	50.2721
APOD (interacts with) SOSTDC1	33.0667
APOD (interacts with) NFASC	21.2185
APOD (interacts with) IQCK	35.2762
APOD (interacts with) TMEM246	213.515
APOD (interacts with) CDHR1	179.527
APOD (interacts with) FOXC1	51.8707
APOD (interacts with) SEMA5A	33.0979
APOD (interacts with) COL4A5	65.5665
APOD (interacts with) OLFML2A	28.5292
APOD (interacts with) COBL	177.385
APOD (interacts with) AHNAK2	209.747
APOD (interacts with) APBB2	34.5997
APOD (interacts with) LRP4	50.4686
APOD (interacts with) SPRY1	99.4111
APOD (interacts with) ATP2A2	263.351
APOD (interacts with) EPB41L1	26.3082
APOD (interacts with) LIMCH1	90.5232
APOD (interacts with) GNG12	136.76
APOD (interacts with) MAP1B	10.652
APOD (interacts with) PLPP3	27.1585
APOD (interacts with) RBFOX2	69.9539
APOD (interacts with) AR	36.5046
APOD (interacts with) HSPA2	63.7103
APOD (interacts with) NCR3	54.931
APOD (interacts with) ST20	73.9703
APOD (interacts with) PLP1	32.8444
APOD (interacts with) CTSV	38.4755
APOD (interacts with) CHRDL1	4070.77
APOD (interacts with) CXCL12	188.673
APOD (interacts with) TMEM47	41.425
APOD (interacts with) BMP7	68.4218
APOD (interacts with) PDZD2	55.2703
APOD (interacts with) PTN	22.8503
APOD (interacts with) TM4SF1	73.9412
APOD (interacts with) AZGP1	104.831
APOD (interacts with) ID4	81.0177
APOD (interacts with) NFIB	117.412
APOD (interacts with) CRYAB	32.8586
APOD (interacts with) NUPR1	34.9151
APOD (interacts with) FERMT2	70.7646
APOD (interacts with) ADCY6	27.4588
APOD (interacts with) GPM6B	31.7413
APOD (interacts with) NR2F2	126.413
APOD (interacts with) DDAH1	20.0906
APOD (interacts with) PTRF	57.4856
APOD (interacts with) CCND1	45.1787
APOD (interacts with) CTNND1	374.865
APOD (interacts with) PTGIS	642.097
APOD (interacts with) COL21A1	76.7014
APOD (interacts with) KRT2	33.7434
APOD (interacts with) ZNF711	77.0161
APOD (interacts with) LOR	59.1138
APOD (interacts with) LCE2B	76.0382
APOD (interacts with) DEGS1	124.279
APOD (interacts with) POU2F3	65.447
APOD (interacts with) ASS1	76.9013
APOD (interacts with) KRT10	159.797
APOD (interacts with) CXCR2	52.5572
APOD (interacts with) SCEL	127.954
APOD (interacts with) CST6	39.9866
APOD (interacts with) OCA2	42.7443
APOD (interacts with) NDRG2	52.8525
APOD (interacts with) MLANA	61.1892
APOD (interacts with) ASAP2	16.8446
APOD (interacts with) LGALS7B///LGALS7	112.612
APOD (interacts with) MEOX2	46.4894
APOD (interacts with) CHP2	205.103
APOD (interacts with) DSC3	198.903
APOD (interacts with) MSX1	19.4885
APOD (interacts with) LIFR	9.49559
APOD (interacts with) GREB1	53.8783
APOD (interacts with) TUFT1	48.7924
APOD (interacts with) ROR1	30.8108
APOD (interacts with) GFRA1	219.553
APOD (interacts with) TYRP1	89.9828
APOD (interacts with) RAPGEF4	67.1619
APOD (interacts with) GHR	34.4181
APOD (interacts with) NPY1R	222.593
APOD (interacts with) BCHE	79.8064
APOD (interacts with) ITGBL1	1567.49
APOD (interacts with) DAG1	56.4606
APOD (interacts with) DCLK1	114.071
APOD (interacts with) DCT	68.8548
APOD (interacts with) BMP2	33.3646
APOD (interacts with) TFAP2C	161.509
APOD (interacts with) SOD3	231.749
APOD (interacts with) KIT	43.3453
APOD (interacts with) EMP2	148.784
APOD (interacts with) KRT15	46.9539
APOD (interacts with) ABCA8	1424.37
APOD (interacts with) TFAP2A	112.867
APOD (interacts with) CHL1	118.184
APOD (interacts with) NUAK1	34.5216
APOD (interacts with) EVPL	154.065
APOD (interacts with) PTPRZ1	99.0783
APOD (interacts with) DST	208.519
APOD (interacts with) FGF2	248.52
APOD (interacts with) EFS	104.519
APOD (interacts with) FGFR3	66.4724
APOD (interacts with) F3	46.4126
APOD (interacts with) EDNRB	83.9321
APOD (interacts with) PRELP	24.0756
APOD (interacts with) BCAR3	71.0845
APOD (interacts with) F2R	32.3229
APOD (interacts with) DMD	58.8767
APOD (interacts with) PIK3CD	302.424
APOD (interacts with) FZD7	17.4942
APOD (interacts with) FGFR2	110.598
APOD (interacts with) ADIRF	37.7311
APOD (interacts with) CBY1	24.9715
APOD (interacts with) IGFBP5	20.8051
APOD (interacts with) PPL	132.314
APOD (interacts with) ETV5	19.8163
APOD (interacts with) CAV2	114.326
APOD (interacts with) NOTCH3	124.84
APOD (interacts with) DOCK1	51.1432
APOD (interacts with) CTNNBIP1	214.087
APOD (interacts with) ANXA8L1///ANXA8	158.207
APOD (interacts with) AMOTL2	33.1366
APOD (interacts with) FBLN1	101.05
APOD (interacts with) WFS1	19.3734
APOD (interacts with) AXL	55.795
APOD (interacts with) EFNB2	91.3722
APOD (interacts with) CRIM1	22.0879
APOD (interacts with) TRIM29	216.48
APOD (interacts with) ERBB3	118.979
APOD (interacts with) TCEAL4	70.2136
APOD (interacts with) MATN2	28.7993
APOD (interacts with) MGP	35.4679
APOD (interacts with) TACC2	89.4198
APOD (interacts with) DKK3	62.777
APOD (interacts with) SDC4	41.8932
APOD (interacts with) ALDH3A2	317.201
APOD (interacts with) SFRP1	29.384
APOD (interacts with) EFNA1	61.0766
APOD (interacts with) EGFR	118.833
APOD (interacts with) DCN	82.3934
APOD (interacts with) EFEMP1	98.1507
APOD (interacts with) PGRMC2	315.008
RAD23B (interacts with) SEMA3F	35.1041
RAD23B (interacts with) 244107_PM_at	43.1313
RAD23B (interacts with) 244061_PM_at	30.6949
RAD23B (interacts with) ZNF462	32.3228
RAD23B (interacts with) SH3RF2	57.9982
RAD23B (interacts with) 240481_PM_at	19.1942
RAD23B (interacts with) AADACL2	38.1808
RAD23B (interacts with) LOC101928076	34.2793
RAD23B (interacts with) 240154_PM_at	111.551
RAD23B (interacts with) 239808_PM_at	9.58314
RAD23B (interacts with) SPTSSB	23.1492
RAD23B (interacts with) ADGRF4	35.4296
RAD23B (interacts with) 237442_PM_at	84.677
RAD23B (interacts with) BNIPL	28.625
RAD23B (interacts with) GGT6	31.094
RAD23B (interacts with) 235924_PM_at	54.9316
RAD23B (interacts with) SBSN	53.3433
RAD23B (interacts with) 235247_PM_at	32.1238
RAD23B (interacts with) MARVELD2	14.2158
RAD23B (interacts with) 234255_PM_at	21.2959
RAD23B (interacts with) EFNA5	44.2271
RAD23B (interacts with) FAM83B	83.2784
RAD23B (interacts with) ELMOD1	23.5906
RAD23B (interacts with) KRT80	34.0693
RAD23B (interacts with) 231311_PM_at	33.9208
RAD23B (interacts with) 230291_PM_s_at	32.4823
RAD23B (interacts with) PITPNM3	58.325
RAD23B (interacts with) IRX3	21.5539
RAD23B (interacts with) WFDC21P	25.0803
RAD23B (interacts with) LOC653602	21.4078
RAD23B (interacts with) TINCR	28.9168
RAD23B (interacts with) DAPL1	29.0154
RAD23B (interacts with) WNT3	22.7722
RAD23B (interacts with) THRB	38.1949
RAD23B (interacts with) PCDH7	80.2098
RAD23B (interacts with) IL20RB	27.7687
RAD23B (interacts with) 228440_PM_at	22.4632
RAD23B (interacts with) GAREM1	69.9088
RAD23B (interacts with) PPP2R2C	58.8062
RAD23B (interacts with) TNFRSF19	38.6554
RAD23B (interacts with) ZBTB7C	57.2447
RAD23B (interacts with) SPTLC3	23.4173
RAD23B (interacts with) MUC15	34.3559
RAD23B (interacts with) PARD6G	41.9795
RAD23B (interacts with) RASAL2	43.2835
RAD23B (interacts with) LOC100287917	42.5196
RAD23B (interacts with) DMKN	48.6148
RAD23B (interacts with) LRIG3	29.3164
RAD23B (interacts with) PPP1R14C	34.5812
RAD23B (interacts with) CHMP4C	33.0845
RAD23B (interacts with) ARHGAP23	27.3334
RAD23B (interacts with) PLD1	11.629
RAD23B (interacts with) NHSL1	23.756
RAD23B (interacts with) PTPN21	32.1517
RAD23B (interacts with) ZNRF3	40.7763
RAD23B (interacts with) PTPN14	36.7763
RAD23B (interacts with) KCTD1	49.9478
RAD23B (interacts with) MCC	20.5152
RAD23B (interacts with) ITGB8	33.1114
RAD23B (interacts with) VANGL2	32.329
RAD23B (interacts with) ESRP1	70.1384
RAD23B (interacts with) AJUBA	34.1767
RAD23B (interacts with) FAM84A	80.6115
RAD23B (interacts with) MAP2	33.907
RAD23B (interacts with) MAGI1	49.1463
RAD23B (interacts with) NEURL1B	26.5068
RAD23B (interacts with) TANC1	42.1015
RAD23B (interacts with) MYO5B	31.1001
RAD23B (interacts with) YAP1	89.3575
RAD23B (interacts with) KIAA1522	25.9143
RAD23B (interacts with) MAL2	61.0794
RAD23B (interacts with) CAPNS2	37.7079
RAD23B (interacts with) NECTIN4	30.2277
RAD23B (interacts with) CCDC3	23.3899
RAD23B (interacts with) GRHL1	27.3891
RAD23B (interacts with) CLDN1	62.2772
RAD23B (interacts with) PKP1	59.6911
RAD23B (interacts with) KLF4	8.91304
RAD23B (interacts with) ERLIN2	170.635
RAD23B (interacts with) CWH43	54.0528
RAD23B (interacts with) GAN	8.41876
RAD23B (interacts with) ZNF750	43.2385
RAD23B (interacts with) POF1B	49.154
RAD23B (interacts with) TESPA1	32.8052
RAD23B (interacts with) ELOVL4	82.4191
RAD23B (interacts with) GRHL2	37.0758
RAD23B (interacts with) RNF128	38.418
RAD23B (interacts with) C1orf106	39.667
RAD23B (interacts with) FAM57A	20.8309
RAD23B (interacts with) PPP1R13L	30.7965
RAD23B (interacts with) BSPRY	32.067
RAD23B (interacts with) PALMD	50.5924
RAD23B (interacts with) RAPGEFL1	19.2621
RAD23B (interacts with) LGR4	49.7716
RAD23B (interacts with) TSKU	40.7476
RAD23B (interacts with) CXCL14	63.8397
RAD23B (interacts with) KCTD3	68.1671
RAD23B (interacts with) PERP	146.631
RAD23B (interacts with) NCKAP1	70.4195
RAD23B (interacts with) FLG	64.6314
RAD23B (interacts with) TRAC///TRAJ17///TRAV20///TRA	163.117
RAD23B (interacts with) TEAD1	30.5441
RAD23B (interacts with) EXPH5	107.742
RAD23B (interacts with) SMPDL3A	8.99257
RAD23B (interacts with) TMEM246	48.7631
RAD23B (interacts with) COL4A5	26.7686
RAD23B (interacts with) WWC1	19.9094
RAD23B (interacts with) AHNAK2	97.2858
RAD23B (interacts with) COL6A1	203.011
RAD23B (interacts with) LRP4	28.1303
RAD23B (interacts with) SPRY1	38.6164
RAD23B (interacts with) SPRED2	9.61589
RAD23B (interacts with) GNG12	55.1856
RAD23B (interacts with) NCR3	17.9861
RAD23B (interacts with) PLP1	29.9199
RAD23B (interacts with) CTSV	12.966
RAD23B (interacts with) TP63	53.9801
RAD23B (interacts with) PPP2R3A	27.0669
RAD23B (interacts with) GNAI1	48.5331
RAD23B (interacts with) KRT14	56.2201
RAD23B (interacts with) AZGP1	48.1303
RAD23B (interacts with) ID4	76.4751
RAD23B (interacts with) NFIB	83.3594
RAD23B (interacts with) CRYAB	19.9915
RAD23B (interacts with) KLF5	50.9462
RAD23B (interacts with) JAG1	57.7728
RAD23B (interacts with) CCND1	33.0848
RAD23B (interacts with) CTNND1	75.9578
RAD23B (interacts with) FGFR2	34.5442
RAD23B (interacts with) RASGRP2	27.7283
RAD23B (interacts with) LOR	35.661
RAD23B (interacts with) LCE2B	35.1167
RAD23B (interacts with) DEGS1	29.8531
RAD23B (interacts with) POU2F3	27.2646
RAD23B (interacts with) SCEL	58.3703
RAD23B (interacts with) DSG1	50.4495
RAD23B (interacts with) ENDOU	18.92
RAD23B (interacts with) PTK6	45.8434
RAD23B (interacts with) MLANA	25.7919
RAD23B (interacts with) SERPINB7	29.2699
RAD23B (interacts with) IL18	11.4015
RAD23B (interacts with) CDSN	60.6786
RAD23B (interacts with) GJB5	31.6636
RAD23B (interacts with) EGR3	23.6443
RAD23B (interacts with) DSC3	67.9921
RAD23B (interacts with) NMU	27.8055
RAD23B (interacts with) TUFT1	16.0839
RAD23B (interacts with) CDS1	59.3913
RAD23B (interacts with) TYRP1	39.5735
RAD23B (interacts with) RAPGEF4	32.5456
RAD23B (interacts with) KLK11	31.7731
RAD23B (interacts with) BBOX1	43.6601
RAD23B (interacts with) DCT	36.7028
RAD23B (interacts with) TFAP2C	56.4801
RAD23B (interacts with) TCF7	50.5494
RAD23B (interacts with) ARHGEF4	21.8164
RAD23B (interacts with) EMP2	53.9815
RAD23B (interacts with) SERPINB5	51.8257
RAD23B (interacts with) KRT15	20.0623
RAD23B (interacts with) TFAP2A	44.9383
RAD23B (interacts with) EVPL	42.5587
RAD23B (interacts with) PTPRZ1	35.0287
RAD23B (interacts with) DST	74.7439
RAD23B (interacts with) EFS	45.9462
RAD23B (interacts with) FGFR3	27.5382
RAD23B (interacts with) F3	23.8003
RAD23B (interacts with) AK4	31.8875
RAD23B (interacts with) PTPN13	23.2887
RAD23B (interacts with) SPRY2	25.0729
RAD23B (interacts with) PTPN3	46.5125
RAD23B (interacts with) DMD	25.4917
RAD23B (interacts with) WDR47	50.2596
RAD23B (interacts with) TPD52L1	42.8118
RAD23B (interacts with) ADIRF	46.4706
RAD23B (interacts with) PPL	45.557
RAD23B (interacts with) CAV2	45.2447
RAD23B (interacts with) NOTCH3	52.2249
RAD23B (interacts with) ANXA8L1///ANXA8	48.5188
RAD23B (interacts with) EFNB2	33.0221
RAD23B (interacts with) TRIM29	62.0554
RAD23B (interacts with) ERBB3	41.4716
RAD23B (interacts with) TACC2	39.6501
RAD23B (interacts with) CPNE3	153.344
RAD23B (interacts with) SDC4	20.4794
RAD23B (interacts with) EGFR	48.5494
RAD23B (interacts with) KRT5	63.1151
RAD23B (interacts with) SDC1	64.0111
ITGB5 (interacts with) 230798_PM_at	12.4943
ITGB5 (interacts with) GPX8	35.7056
ITGB5 (interacts with) COL12A1	18.9945
ITGB5 (interacts with) CD276	70.0735
ITGB5 (interacts with) CRCT1	35.9268
ITGB5 (interacts with) COPZ2	8.16192
ITGB5 (interacts with) ABCC9	11.3917
ITGB5 (interacts with) ELOVL7	73.5309
ITGB5 (interacts with) MYO1C	22.1534
ITGB5 (interacts with) MAP1LC3A	66.3702
ITGB5 (interacts with) LMNA	31.2417
ITGB5 (interacts with) HIGD2A	40.1476
ITGB5 (interacts with) SEMA3F	30.528
ITGB5 (interacts with) ZNF462	24.3035
ITGB5 (interacts with) SH3RF2	85.8829
ITGB5 (interacts with) RFTN2	14.739
ITGB5 (interacts with) 240481_PM_at	16.6505
ITGB5 (interacts with) AADACL2	32.2506
ITGB5 (interacts with) FIGN	6.1038
ITGB5 (interacts with) NCKAP5	11.9621
ITGB5 (interacts with) KLK7	48.673
ITGB5 (interacts with) UACA	26.9601
ITGB5 (interacts with) SDR16C5	34.0274
ITGB5 (interacts with) ADGRF4	38.0799
ITGB5 (interacts with) 237442_PM_at	90.7645
ITGB5 (interacts with) TBX1	10.1535
ITGB5 (interacts with) BNIPL	23.6806
ITGB5 (interacts with) MMRN2	10.8277
ITGB5 (interacts with) 235924_PM_at	29.6883
ITGB5 (interacts with) 235746_PM_s_at	20.4331
ITGB5 (interacts with) RBMS3	16.7472
ITGB5 (interacts with) 235279_PM_at	114.113
ITGB5 (interacts with) SBSN	36.2743
ITGB5 (interacts with) CCDC85A	16.2625
ITGB5 (interacts with) ZDHHC9	9.98547
ITGB5 (interacts with) RNASE7	16.987
ITGB5 (interacts with) FRMD7	7.70929
ITGB5 (interacts with) PCDHB16	13.0247
ITGB5 (interacts with) ROR1	17.7494
ITGB5 (interacts with) HOXC9	16.0614
ITGB5 (interacts with) ELMOD1	20.2307
ITGB5 (interacts with) KRT80	39.9756
ITGB5 (interacts with) KIAA1217	33.6503
ITGB5 (interacts with) DLX3	26.5078
ITGB5 (interacts with) PCDHB14	15.4681
ITGB5 (interacts with) LOC100289494	6.46087
ITGB5 (interacts with) 231311_PM_at	39.1273
ITGB5 (interacts with) EMX2OS	12.9807
ITGB5 (interacts with) KRTDAP	38.1485
ITGB5 (interacts with) DENND2C	27.7878
ITGB5 (interacts with) 230291_PM_s_at	24.297
ITGB5 (interacts with) RAB7B	17.5227
ITGB5 (interacts with) SLIT2	20.2648
ITGB5 (interacts with) SERTAD4	28.8226
ITGB5 (interacts with) WFDC21P	21.7401
ITGB5 (interacts with) 229504_PM_at	25.4119
ITGB5 (interacts with) SPATA18	22.7879
ITGB5 (interacts with) DAPL1	24.9969
ITGB5 (interacts with) MAMDC2	10.5822
ITGB5 (interacts with) 228740_PM_at	60.4114
ITGB5 (interacts with) THRB	26.0138
ITGB5 (interacts with) PCDH7	93.4156
ITGB5 (interacts with) OSR1	79.5044
ITGB5 (interacts with) ENAH	99.3042
ITGB5 (interacts with) AGAP1	11.3439
ITGB5 (interacts with) GAREM1	65.3591
ITGB5 (interacts with) IL17RD	8.78232
ITGB5 (interacts with) TNFRSF19	31.1469
ITGB5 (interacts with) RERG	10.2297
ITGB5 (interacts with) SPTLC3	22.509
ITGB5 (interacts with) CACNA2D1	18.9923
ITGB5 (interacts with) CDON	14.1617
ITGB5 (interacts with) VGLL3	20.8539
ITGB5 (interacts with) GLI3	17.4003
ITGB5 (interacts with) 227273_PM_at	47.1437
ITGB5 (interacts with) PARD6G	43.5215
ITGB5 (interacts with) LINC01279	17.0804
ITGB5 (interacts with) RASAL2	44.1524
ITGB5 (interacts with) LOC100287917	37.2188
ITGB5 (interacts with) DMKN	36.9299
ITGB5 (interacts with) LRIG3	19.3734
ITGB5 (interacts with) PPP1R14C	41.3183
ITGB5 (interacts with) C17orf58	8.91861
ITGB5 (interacts with) STOX2	11.8488
ITGB5 (interacts with) NFIA	35.9979
ITGB5 (interacts with) CHMP4C	39.4466
ITGB5 (interacts with) PRRX1	31.1619
ITGB5 (interacts with) ZNF521	26.8476
ITGB5 (interacts with) ARHGAP23	22.7071
ITGB5 (interacts with) PTPRS	16.207
ITGB5 (interacts with) CD109	65.9708
ITGB5 (interacts with) PTPN21	28.9499
ITGB5 (interacts with) ZNRF3	52.5179
ITGB5 (interacts with) SPTBN1	13.7288
ITGB5 (interacts with) PTPN14	31.7961
ITGB5 (interacts with) ERBB3	54.6971
ITGB5 (interacts with) NPNT	17.6895
ITGB5 (interacts with) ESRP1	66.6961
ITGB5 (interacts with) FAM84A	71.2209
ITGB5 (interacts with) TBX3	16.5471
ITGB5 (interacts with) MAP2	31.8784
ITGB5 (interacts with) SLC7A2	7.74686
ITGB5 (interacts with) MAGI1	43.5172
ITGB5 (interacts with) FRMD6	42.0045
ITGB5 (interacts with) DDR2	30.5689
ITGB5 (interacts with) NEURL1B	13.7938
ITGB5 (interacts with) TANC1	36.3254
ITGB5 (interacts with) EDIL3	7.96231
ITGB5 (interacts with) SH3D19	28.4937
ITGB5 (interacts with) DAB2IP	10.3516
ITGB5 (interacts with) DCBLD2	14.6938
ITGB5 (interacts with) YAP1	57.6433
ITGB5 (interacts with) ANTXR1	23.4235
ITGB5 (interacts with) MAL2	54.7188
ITGB5 (interacts with) SLC44A1	304.023
ITGB5 (interacts with) SP140L	14.4607
ITGB5 (interacts with) PCDHB10	7.79331
ITGB5 (interacts with) CAPNS2	37.9587
ITGB5 (interacts with) LTBP2	11.8714
ITGB5 (interacts with) ABI3BP	17.4269
ITGB5 (interacts with) ZNF704	18.869
ITGB5 (interacts with) CCDC3	30.7971
ITGB5 (interacts with) NTN4	12.0295
ITGB5 (interacts with) TMEM98	10.1681
ITGB5 (interacts with) C1orf198	7.49035
ITGB5 (interacts with) GRHL1	23.9523
ITGB5 (interacts with) CLDN1	98.0021
ITGB5 (interacts with) 222288_PM_at	44.7362
ITGB5 (interacts with) TBC1D16	5.94885
ITGB5 (interacts with) EMX2	20.6599
ITGB5 (interacts with) EHD2	20.0193
ITGB5 (interacts with) PKP1	69.141
ITGB5 (interacts with) TSPAN9	9.60768
ITGB5 (interacts with) NYNRIN	25.4194
ITGB5 (interacts with) SCN11A	5.83708
ITGB5 (interacts with) CWH43	43.2779
ITGB5 (interacts with) CYP39A1	43.0349
ITGB5 (interacts with) TGFB2	56.2328
ITGB5 (interacts with) POF1B	38.7961
ITGB5 (interacts with) C1orf116	17.0057
ITGB5 (interacts with) EVC	6.56663
ITGB5 (interacts with) ARHGAP10	9.23742
ITGB5 (interacts with) TMEM45A	16.3473
ITGB5 (interacts with) ASAP3	19.3319
ITGB5 (interacts with) ITIH5	33.3914
ITGB5 (interacts with) PLSCR4	13.9044
ITGB5 (interacts with) PALMD	53.0816
ITGB5 (interacts with) ARMCX1	17.0724
ITGB5 (interacts with) LHFP	12.5519
ITGB5 (interacts with) RGS5	23.1179
ITGB5 (interacts with) LGR4	34.7769
ITGB5 (interacts with) TSKU	25.4419
ITGB5 (interacts with) CXCL14	55.3597
ITGB5 (interacts with) BACE1	7.8165
ITGB5 (interacts with) PRR13	197.56
ITGB5 (interacts with) PERP	140.276
ITGB5 (interacts with) C1orf68	18.4041
ITGB5 (interacts with) LINC00302	17.823
ITGB5 (interacts with) LAMB2	12.6269
ITGB5 (interacts with) FLG	31.2177
ITGB5 (interacts with) LOX	38.3364
ITGB5 (interacts with) APP	15.534
ITGB5 (interacts with) ZNF423	14.3239
ITGB5 (interacts with) TEAD1	21.5553
ITGB5 (interacts with) HSPA12A	14.1308
ITGB5 (interacts with) TWIST1	14.1522
ITGB5 (interacts with) PTGER3	27.2863
ITGB5 (interacts with) PRSS12	8.39577
ITGB5 (interacts with) PARVA	26.297
ITGB5 (interacts with) FAM114A1	9.15225
ITGB5 (interacts with) NFASC	11.0636
ITGB5 (interacts with) IQCK	10.7052
ITGB5 (interacts with) MPDZ	9.17486
ITGB5 (interacts with) SNAI2	39.167
ITGB5 (interacts with) OLFML2A	11.1318
ITGB5 (interacts with) DPT	151.065
ITGB5 (interacts with) AHNAK2	119.626
ITGB5 (interacts with) APBB2	9.72081
ITGB5 (interacts with) PXDC1	9.90449
ITGB5 (interacts with) PDZRN3	15.3584
ITGB5 (interacts with) LRP4	24.3455
ITGB5 (interacts with) OBSL1	8.80985
ITGB5 (interacts with) FN1	16.3364
ITGB5 (interacts with) EPB41L1	8.78469
ITGB5 (interacts with) LIMCH1	26.28
ITGB5 (interacts with) GNG12	39.5034
ITGB5 (interacts with) MAP1B	11.8584
ITGB5 (interacts with) PLPP3	17.4307
ITGB5 (interacts with) RBFOX2	22.051
ITGB5 (interacts with) HSPA2	25.4919
ITGB5 (interacts with) COL3A1	32.0568
ITGB5 (interacts with) POSTN	9.2922
ITGB5 (interacts with) LILRA1	74.1255
ITGB5 (interacts with) PLP1	20.4953
ITGB5 (interacts with) PMP22	8.00738
ITGB5 (interacts with) UBE2E3	11.8704
ITGB5 (interacts with) MFAP5	86.0635
ITGB5 (interacts with) AKR1C2	15.1281
ITGB5 (interacts with) CXCL12	39.8642
ITGB5 (interacts with) TMEM47	15.9407
ITGB5 (interacts with) MXRA5	18.9437
ITGB5 (interacts with) BMP7	31.0721
ITGB5 (interacts with) GNAI1	47.2885
ITGB5 (interacts with) TM4SF1	18.233
ITGB5 (interacts with) ECM1	10.4227
ITGB5 (interacts with) KRT14	37.9511
ITGB5 (interacts with) AZGP1	31.7679
ITGB5 (interacts with) ID4	55.6361
ITGB5 (interacts with) NFIB	53.0445
ITGB5 (interacts with) CRYAB	16.6212
ITGB5 (interacts with) NUPR1	14.7096
ITGB5 (interacts with) FERMT2	14.1615
ITGB5 (interacts with) NR2F2	25.2044
ITGB5 (interacts with) JAG1	71.2746
ITGB5 (interacts with) PCDHGA1///PCDHGA2///PCDHGA3///PCDHGA4///PCDHGA5///PCDHGA6///PCDHGA7///PCDHGA9///PCDHGA10///PCDHGA11///PCDHGB1///PCDHGB2///PCDHGB3///PCDHGB5///PCDHGB6///PCDHGB7///PCDHGC4///PCDHGC5///PCDHGA12///PCDHGA8///PCDHGB4///PCDHGC3	32.6208
ITGB5 (interacts with) AQP1	11.9844
ITGB5 (interacts with) PTRF	14.0147
ITGB5 (interacts with) CCND1	33.5095
ITGB5 (interacts with) VAT1	15.4827
ITGB5 (interacts with) KRT2	15.4141
ITGB5 (interacts with) NCKAP1	68.8962
ITGB5 (interacts with) LOR	21.7296
ITGB5 (interacts with) LCE2B	25.0981
ITGB5 (interacts with) LY6G6C	26.2135
ITGB5 (interacts with) KRT10	42.897
ITGB5 (interacts with) SCEL	59.0605
ITGB5 (interacts with) HOXC6	7.27498
ITGB5 (interacts with) DSG1	40.9396
ITGB5 (interacts with) CST6	21.7882
ITGB5 (interacts with) PTK6	58.0309
ITGB5 (interacts with) MLANA	22.395
ITGB5 (interacts with) SERPINB7	29.322
ITGB5 (interacts with) ASAP2	12.8364
ITGB5 (interacts with) CDSN	49.6594
ITGB5 (interacts with) ECM2	25.2016
ITGB5 (interacts with) DSC3	55.5199
ITGB5 (interacts with) PRKD1	6.4206
ITGB5 (interacts with) CPA4	17.3734
ITGB5 (interacts with) TUFT1	18.8581
ITGB5 (interacts with) PCDHGA6///PCDHGA11///PCDHGB3///PCDHGB5///PCDHGB6///PCDHGB7///PCDHGC4///PCDHGC5///PCDHGA12///PCDHGB4///PCDHGC3	18.3301
ITGB5 (interacts with) TYRP1	28.4884
ITGB5 (interacts with) RAPGEF4	26.9883
ITGB5 (interacts with) SNX7	13.3546
ITGB5 (interacts with) DAG1	20.3384
ITGB5 (interacts with) DCLK1	33.0621
ITGB5 (interacts with) DCT	31.3573
ITGB5 (interacts with) TFAP2C	43.1606
ITGB5 (interacts with) SPINK5	37.9345
ITGB5 (interacts with) EMP2	44.3817
ITGB5 (interacts with) SERPINB5	36.9
ITGB5 (interacts with) EML1	17.8684
ITGB5 (interacts with) CDH13	14.8695
ITGB5 (interacts with) TFAP2A	33.9984
ITGB5 (interacts with) NUAK1	13.7638
ITGB5 (interacts with) PPIC	31.0739
ITGB5 (interacts with) EDNRA	20.3445
ITGB5 (interacts with) GAS1	12.9976
ITGB5 (interacts with) DST	64.344
ITGB5 (interacts with) EFS	48.8935
ITGB5 (interacts with) FGFR3	21.9129
ITGB5 (interacts with) F3	21.7356
ITGB5 (interacts with) PRELP	10.9188
ITGB5 (interacts with) PTPN13	21.1599
ITGB5 (interacts with) AKR1C1	17.0208
ITGB5 (interacts with) ARHGAP29	45.4062
ITGB5 (interacts with) DMD	32.0565
ITGB5 (interacts with) SMARCA1	15.1174
ITGB5 (interacts with) CDC42BPA	6.1218
ITGB5 (interacts with) PCGF2	12.6412
ITGB5 (interacts with) SEMA3C	23.7572
ITGB5 (interacts with) PPFIBP1	73.1181
ITGB5 (interacts with) FZD7	12.9641
ITGB5 (interacts with) ADIRF	14.6645
ITGB5 (interacts with) CBY1	8.47697
ITGB5 (interacts with) IGFBP5	22.4736
ITGB5 (interacts with) PPL	36.5529
ITGB5 (interacts with) PSD3	6.07913
ITGB5 (interacts with) ETV5	6.67582
ITGB5 (interacts with) CAV2	37.6171
ITGB5 (interacts with) NOTCH3	35.8622
ITGB5 (interacts with) PDGFRA	16.0416
ITGB5 (interacts with) THBS2	24.5803
ITGB5 (interacts with) CAV1	15.6664
ITGB5 (interacts with) AMOTL2	13.2564
ITGB5 (interacts with) FBLN1	42.6477
ITGB5 (interacts with) AXL	13.9662
ITGB5 (interacts with) CRIM1	8.48268
ITGB5 (interacts with) TRIM29	70.1623
ITGB5 (interacts with) COL1A2	24.0796
ITGB5 (interacts with) MATN2	24.9581
ITGB5 (interacts with) TACC2	41.3124
ITGB5 (interacts with) DKK3	27.5566
ITGB5 (interacts with) WWTR1	32.217
ITGB5 (interacts with) SDC4	20.5853
ITGB5 (interacts with) RAI14	8.95602
ITGB5 (interacts with) TJP1	55.0351
ITGB5 (interacts with) EGFR	48.1278
ITGB5 (interacts with) DCN	21.111
ITGB5 (interacts with) EFEMP1	25.2461
ITGB5 (interacts with) KRT5	46.5036
ITGB5 (interacts with) LUM	21.8723
ITGB5 (interacts with) GJA1	39.3646
ITGB5 (interacts with) HSPG2	16.9029
ITGB5 (interacts with) NBL1	16.3238
ITGB5 (interacts with) CALD1	18.9519
ITGB5 (interacts with) FAT1	32.1098
ITGB5 (interacts with) SEPP1	40.0703
ITGB5 (interacts with) EMP1	35.4285
ITGB5 (interacts with) SDC1	45.9598
ITGB5 (interacts with) PLS3	32.2066
ITGB5 (interacts with) TIMP3	17.5538
ITGB5 (interacts with) GPNMB	17.8937
ATP5O (interacts with) AFFX-NonspecificGC9_at	40.3566
ATP5O (interacts with) AFFX-NonspecificGC5_at	40.1728
ATP5O (interacts with) AFFX-NonspecificGC10_at	44.3138
ATP5O (interacts with) SEMA3F	70.4494
ATP5O (interacts with) MAP4	83.7807
ATP5O (interacts with) SYK	1073.76
ATP5O (interacts with) STK4	125.134
ATP5O (interacts with) 241268_PM_x_at	100.909
ATP5O (interacts with) RASGRP4	189.511
ATP5O (interacts with) AADACL2	80.4075
ATP5O (interacts with) LOC101928076	73.9685
ATP5O (interacts with) 240238_PM_at	2222.29
ATP5O (interacts with) 240154_PM_at	129.1
ATP5O (interacts with) 240094_PM_at	32.5508
ATP5O (interacts with) CD109	132.524
ATP5O (interacts with) NCKAP5	82.13
ATP5O (interacts with) CTTNBP2NL	77.1084
ATP5O (interacts with) LRRC8E	36.8496
ATP5O (interacts with) SDR16C5	68.0745
ATP5O (interacts with) ADGRF4	114.411
ATP5O (interacts with) 237104_PM_at	70.2224
ATP5O (interacts with) BNIPL	57.7286
ATP5O (interacts with) MMRN2	163.17
ATP5O (interacts with) 235954_PM_at	49.947
ATP5O (interacts with) 235924_PM_at	90.0367
ATP5O (interacts with) ARHGEF2	263.914
ATP5O (interacts with) ACTR2	245.935
ATP5O (interacts with) 233331_PM_at	40.82
ATP5O (interacts with) SCEL	216.007
ATP5O (interacts with) TENM2	44.7572
ATP5O (interacts with) DLX3	84.7691
ATP5O (interacts with) KIF9	52.2285
ATP5O (interacts with) YIF1B	38.4672
ATP5O (interacts with) KRTDAP	102.041
ATP5O (interacts with) 230291_PM_s_at	121.13
ATP5O (interacts with) SERTAD4	76.7266
ATP5O (interacts with) THRB	100.044
ATP5O (interacts with) CDC42SE1	91.9153
ATP5O (interacts with) 229011_PM_at	68.4924
ATP5O (interacts with) PCDH7	146.48
ATP5O (interacts with) ARHGEF37	70.1754
ATP5O (interacts with) LOC727820	278.366
ATP5O (interacts with) ITGA2	73.3683
ATP5O (interacts with) MUC15	74.5921
ATP5O (interacts with) KIAA1551	48.6074
ATP5O (interacts with) LOC100287917	219.686
ATP5O (interacts with) PPP1R14C	91.4031
ATP5O (interacts with) CHMP4C	93.5609
ATP5O (interacts with) SGPP2	35.3594
ATP5O (interacts with) CXADR	107.238
ATP5O (interacts with) PTPN14	115.787
ATP5O (interacts with) ERBB3	124.67
ATP5O (interacts with) IFT43	45.0132
ATP5O (interacts with) NPNT	65.3672
ATP5O (interacts with) FRMD6	152.583
ATP5O (interacts with) MYO5B	61.4053
ATP5O (interacts with) MYO1C	41.1168
ATP5O (interacts with) DAB2IP	100.746
ATP5O (interacts with) PTGFRN	159.791
ATP5O (interacts with) C19orf33	57.2562
ATP5O (interacts with) NECTIN4	98.3735
ATP5O (interacts with) CLDN1	278.743
ATP5O (interacts with) STAP2	60.0592
ATP5O (interacts with) CRCT1	81.8634
ATP5O (interacts with) RNF17	812.659
ATP5O (interacts with) GPR87	75.0038
ATP5O (interacts with) POF1B	99.1529
ATP5O (interacts with) C1orf116	47.2188
ATP5O (interacts with) TMEM45A	49.7752
ATP5O (interacts with) GRHL2	67.726
ATP5O (interacts with) ASAP3	47.1101
ATP5O (interacts with) C1orf106	74.4336
ATP5O (interacts with) PPP1R13L	93.4405
ATP5O (interacts with) BSPRY	77.0656
ATP5O (interacts with) PALMD	103.661
ATP5O (interacts with) CDCP1	42.2865
ATP5O (interacts with) LGR4	106.51
ATP5O (interacts with) TSKU	91.3611
ATP5O (interacts with) DHX32	36.9671
ATP5O (interacts with) RAB25	54.2952
ATP5O (interacts with) CXCL14	159.486
ATP5O (interacts with) NCKAP1	107.22
ATP5O (interacts with) AZGP1	113.58
ATP5O (interacts with) AFFX-NonspecificGC8_at	53.5235
ATP5O (interacts with) AFFX-NonspecificGC7_at	36.6841
ATP5O (interacts with) AFFX-NonspecificGC6_at	40.0219
ATP5O (interacts with) CELSR2	80.4374
ATP5O (interacts with) SFN	144.915
ATP5O (interacts with) 244357_PM_at	22.2288
ATP5O (interacts with) 244107_PM_at	68.1882
ATP5O (interacts with) SH3RF2	222.453
ATP5O (interacts with) WFDC5	63.7654
ATP5O (interacts with) 239645_PM_at	49.0407
ATP5O (interacts with) KLK7	105.429
ATP5O (interacts with) LRRFIP1	31.6984
ATP5O (interacts with) 237442_PM_at	129.296
ATP5O (interacts with) PERP	245.942
ATP5O (interacts with) SBSN	81.4281
ATP5O (interacts with) 234632_PM_x_at	71.5283
ATP5O (interacts with) ITPK1-AS1	25.1955
ATP5O (interacts with) FAM83B	118.043
ATP5O (interacts with) KRT80	73.0102
ATP5O (interacts with) PCDHB14	55.7799
ATP5O (interacts with) NIPAL4	48.7657
ATP5O (interacts with) DAPL1	80.8524
ATP5O (interacts with) NDUFAF2	83.5866
ATP5O (interacts with) FAM213A	82.9091
ATP5O (interacts with) GAREM1	93.4091
ATP5O (interacts with) PPP2R2C	80.0018
ATP5O (interacts with) S100A16	74.2352
ATP5O (interacts with) FAM104B	24.0226
ATP5O (interacts with) ZBTB7C	74.1119
ATP5O (interacts with) PARD6G	78.0268
ATP5O (interacts with) SOWAHC	70.7331
ATP5O (interacts with) DMKN	83.5736
ATP5O (interacts with) MORN2	38.5075
ATP5O (interacts with) ATP8B1	85.828
ATP5O (interacts with) KCTD1	81.4
ATP5O (interacts with) PTRHD1	257.672
ATP5O (interacts with) FAM83H	54.4083
ATP5O (interacts with) SSH2	148.316
ATP5O (interacts with) ESRP1	99.7481
ATP5O (interacts with) AJUBA	85.154
ATP5O (interacts with) COX14	245.861
ATP5O (interacts with) FAM84A	114.033
ATP5O (interacts with) MAP2	63.9139
ATP5O (interacts with) USMG5	48.4174
ATP5O (interacts with) EMP2	99.195
ATP5O (interacts with) TOMM5	107.163
ATP5O (interacts with) EGFR	137.325
ATP5O (interacts with) DCBLD2	63.5605
ATP5O (interacts with) YAP1	130.362
ATP5O (interacts with) NDFIP2	331.292
ATP5O (interacts with) TNKS1BP1	62.5321
ATP5O (interacts with) C11orf31	434.24
ATP5O (interacts with) MAL2	90.8251
ATP5O (interacts with) MRPL27	75.1893
ATP5O (interacts with) MRPS36	2774.38
ATP5O (interacts with) DPY30	25.3441
ATP5O (interacts with) CNIH4	19.7373
ATP5O (interacts with) MRPL47	107.562
ATP5O (interacts with) SF3B6	54.6632
ATP5O (interacts with) COX16	28.7794
ATP5O (interacts with) MRPL51	90.4554
ATP5O (interacts with) PKP1	114.237
ATP5O (interacts with) METTL5	51.0651
ATP5O (interacts with) WDR61	52.7809
ATP5O (interacts with) SLIRP	38.8212
ATP5O (interacts with) PPA2	36.9004
ATP5O (interacts with) CWH43	75.148
ATP5O (interacts with) EPB41L4B	322.45
ATP5O (interacts with) ZNF750	71.6289
ATP5O (interacts with) FZD10	46.0998
ATP5O (interacts with) C3orf14	24.2149
ATP5O (interacts with) MRPS22	183.95
ATP5O (interacts with) TPRKB	279.938
ATP5O (interacts with) RPL26L1	43.2133
ATP5O (interacts with) HYPK///SERF2	278.764
ATP5O (interacts with) S100A14	63.2059
ATP5O (interacts with) MRPS33	56.7081
ATP5O (interacts with) TIMM8B	25.8281
ATP5O (interacts with) MRPL22	85.1849
ATP5O (interacts with) THOC7	105.518
ATP5O (interacts with) NAV2	65.1243
ATP5O (interacts with) RNF7	20.5295
ATP5O (interacts with) TOMM6///PRICKLE4	176.552
ATP5O (interacts with) NDUFB2	243.66
ATP5O (interacts with) RBX1	38.9589
ATP5O (interacts with) NDUFC2	86.8055
ATP5O (interacts with) MRPL13	188.318
ATP5O (interacts with) MRPL15	42.6574
ATP5O (interacts with) C14orf166	236.073
ATP5O (interacts with) CLCA2	223.748
ATP5O (interacts with) 217329_PM_x_at	101.435
ATP5O (interacts with) 217249_PM_x_at	214.234
ATP5O (interacts with) AKR1C1	50.0687
ATP5O (interacts with) RPS17P5	119.367
ATP5O (interacts with) PSMB1	350.534
ATP5O (interacts with) RPLP0P6///RPLP0	181.461
ATP5O (interacts with) CA12	73.2839
ATP5O (interacts with) AHNAK2	333.966
ATP5O (interacts with) UQCRC2	204.657
ATP5O (interacts with) GNG12	99.199
ATP5O (interacts with) IER3IP1	1662.84
ATP5O (interacts with) PCDHGA1///PCDHGA2///PCDHGA3///PCDHGA4///PCDHGA5///PCDHGA6///PCDHGA7///PCDHGA9///PCDHGA10///PCDHGA11///PCDHGB1///PCDHGB2///PCDHGB3///PCDHGB5///PCDHGB6///PCDHGB7///PCDHGC4///PCDHGC5///PCDHGA12///PCDHGA8///PCDHGB4///PCDHGC3	119.425
ATP5O (interacts with) C14orf2	77.568
ATP5O (interacts with) TEAD3	63.2468
ATP5O (interacts with) BCL2L2	34.7247
ATP5O (interacts with) NDUFS4	61.1301
ATP5O (interacts with) ATP5G1	868.464
ATP5O (interacts with) UQCRFS1	875.086
ATP5O (interacts with) CTNND1	171.301
ATP5O (interacts with) PSMA6	293.401
ATP5O (interacts with) PRDX1	49.2273
ATP5O (interacts with) EI24	65.9068
ATP5O (interacts with) MEFV	73.016
ATP5O (interacts with) ATP5I	318.469
ATP5O (interacts with) KRT10	112.847
ATP5O (interacts with) NDUFB1	26.5752
ATP5O (interacts with) DSG1	77.3803
ATP5O (interacts with) BNC1	62.6058
ATP5O (interacts with) PTK6	76.5151
ATP5O (interacts with) SERPINB7	57.7738
ATP5O (interacts with) DSC3	104.799
ATP5O (interacts with) CDS1	102.121
ATP5O (interacts with) RAPGEF4	94.9911
ATP5O (interacts with) BBOX1	101.309
ATP5O (interacts with) TFAP2C	94.5839
ATP5O (interacts with) SPINK5	68.5369
ATP5O (interacts with) SERPINB5	81.1286
ATP5O (interacts with) KCNK1	53.059
ATP5O (interacts with) TFAP2A	84.6791
ATP5O (interacts with) SERPINB2	23.2668
ATP5O (interacts with) PIN4	119.008
ATP5O (interacts with) EVPL	107.096
ATP5O (interacts with) PTPRZ1	82.3747
ATP5O (interacts with) EFS	152.251
ATP5O (interacts with) EDNRB	95.1745
ATP5O (interacts with) ARHGAP29	94.5969
ATP5O (interacts with) TPD52L1	48.4774
ATP5O (interacts with) NDUFC1	30.6862
ATP5O (interacts with) SCNN1A	45.9045
ATP5O (interacts with) PPL	74.9317
ATP5O (interacts with) SNRPE	286.946
ATP5O (interacts with) DCTN6	116.508
ATP5O (interacts with) NOTCH3	93.1798
ATP5O (interacts with) FH	114.613
ATP5O (interacts with) NDUFV2	4197.34
ATP5O (interacts with) CKMT1A///CKMT1B	63.2106
ATP5O (interacts with) EFNB2	94.2109
ATP5O (interacts with) TRIM29	116.608
ATP5O (interacts with) TMEM147	120.567
ATP5O (interacts with) DBI	62.0398
ATP5O (interacts with) UQCRH	25.6509
ATP5O (interacts with) LSM3	57.8669
ATP5O (interacts with) NDUFAB1	47.6276
ATP5O (interacts with) TJP1	134.072
ATP5O (interacts with) CKS1B	30.6628
ATP5O (interacts with) KRT5	94.1447
ATP5O (interacts with) COX6C	112.846
ATP5O (interacts with) NDUFS3	3325.83
ATP5O (interacts with) GJA1	104.012
ATP5O (interacts with) FAT1	94.8431
ATP5O (interacts with) NME1	159.665
ATP5O (interacts with) UQCRQ	37.9834
ATP5O (interacts with) PPP2CB	84.7048
ATP5O (interacts with) PSMA2	1646.3
ATP5O (interacts with) PPIA	31.2446
ATP5O (interacts with) SDC1	101.477
ATP5O (interacts with) SEPW1	54.3474
ATP5O (interacts with) COX7C	229.425
ATP5O (interacts with) PSMC2	27.3765
ATP5O (interacts with) COX6A1	46.7475
ATP5O (interacts with) DHCR24	47.6
ATP5O (interacts with) RPS8	181.539
SKP1 (interacts with) MIPEP	14.6013
SKP1 (interacts with) 244061_PM_at	45.6868
SKP1 (interacts with) SH3RF2	99.9678
SKP1 (interacts with) 243383_PM_at	26.617
SKP1 (interacts with) 241356_PM_at	29.9321
SKP1 (interacts with) AADACL2	85.8724
SKP1 (interacts with) 240154_PM_at	138.318
SKP1 (interacts with) LOC284023	40.4903
SKP1 (interacts with) ADGRF4	65.2382
SKP1 (interacts with) 237442_PM_at	123.438
SKP1 (interacts with) 236345_PM_at	41.2428
SKP1 (interacts with) GGT6	36.7649
SKP1 (interacts with) 235380_PM_at	37.002
SKP1 (interacts with) 235247_PM_at	50.7824
SKP1 (interacts with) EFNA5	57.3223
SKP1 (interacts with) 231311_PM_at	55.2764
SKP1 (interacts with) YIF1B	38.9427
SKP1 (interacts with) DENND2C	55.4242
SKP1 (interacts with) 230291_PM_s_at	59.4095
SKP1 (interacts with) PITPNM3	46.7531
SKP1 (interacts with) THRB	88.5724
SKP1 (interacts with) WFDC21P	43.3896
SKP1 (interacts with) 229011_PM_at	27.9829
SKP1 (interacts with) SEMA4D	55.7379
SKP1 (interacts with) 228567_PM_at	31.2969
SKP1 (interacts with) TNFRSF19	79.8813
SKP1 (interacts with) FGD3	48.3016
SKP1 (interacts with) ZBTB7C	104.403
SKP1 (interacts with) USP31	67.6298
SKP1 (interacts with) PARD6G	73.3356
SKP1 (interacts with) ZNF706	43.968
SKP1 (interacts with) ELL2	58.5059
SKP1 (interacts with) LOC100287917	64.4823
SKP1 (interacts with) PPP1R14C	65.774
SKP1 (interacts with) ARHGAP9	67.2028
SKP1 (interacts with) CHMP4C	50.6169
SKP1 (interacts with) PTPN21	54.8688
SKP1 (interacts with) ZNRF3	40.1511
SKP1 (interacts with) PTPN14	69.9628
SKP1 (interacts with) KCTD1	100.891
SKP1 (interacts with) CDS1	119.431
SKP1 (interacts with) ESRP1	196.154
SKP1 (interacts with) AJUBA	69.0248
SKP1 (interacts with) MYO5B	67.1626
SKP1 (interacts with) CCDC6	35.6992
SKP1 (interacts with) TEAD1	75.6739
SKP1 (interacts with) NDFIP2	187.291
SKP1 (interacts with) NUCKS1	56.3207
SKP1 (interacts with) CCDC3	32.4904
SKP1 (interacts with) KCTD15	36.5216
SKP1 (interacts with) CLDN1	86.7106
SKP1 (interacts with) PKP1	116.328
SKP1 (interacts with) RNF128	44.6141
SKP1 (interacts with) C1orf106	100.543
SKP1 (interacts with) FAM57A	39.7098
SKP1 (interacts with) GRAMD3	44.0618
SKP1 (interacts with) LIMD2	27.277
SKP1 (interacts with) CXCL14	148.821
SKP1 (interacts with) GPBP1L1	56.613
SKP1 (interacts with) CD300A	75.137
SKP1 (interacts with) DAAM1	108.718
SKP1 (interacts with) GJB3	30.2081
SKP1 (interacts with) EXPH5	98.5106
SKP1 (interacts with) MYO1F	33.3931
SKP1 (interacts with) RHEB	150.773
SKP1 (interacts with) TMEM246	64.8498
SKP1 (interacts with) WWC1	42.6923
SKP1 (interacts with) AHNAK2	112.182
SKP1 (interacts with) ARHGAP45	22.0956
SKP1 (interacts with) PSTPIP1	33.335
SKP1 (interacts with) NCR3	34.5206
SKP1 (interacts with) ST20	40.987
SKP1 (interacts with) TP63	120.531
SKP1 (interacts with) BMP7	50.6882
SKP1 (interacts with) PDZD2	22.9371
SKP1 (interacts with) ID4	98.9526
SKP1 (interacts with) NFIB	162.322
SKP1 (interacts with) KLF5	95.0778
SKP1 (interacts with) CCND1	38.4262
SKP1 (interacts with) RASGRP2	35.3463
SKP1 (interacts with) SIK1	10.3001
SKP1 (interacts with) POU2F3	49.7993
SKP1 (interacts with) SCEL	93.4848
SKP1 (interacts with) PTPN6	31.1767
SKP1 (interacts with) CST6	35.8703
SKP1 (interacts with) ASAP2	14.2779
SKP1 (interacts with) PIK3CG	22.3978
SKP1 (interacts with) EGR3	41.7348
SKP1 (interacts with) RAPGEF4	65.6653
SKP1 (interacts with) WAS	86.6253
SKP1 (interacts with) BBOX1	88.4754
SKP1 (interacts with) FYB	89.5855
SKP1 (interacts with) ARHGAP25	48.6793
SKP1 (interacts with) KRT15	36.829
SKP1 (interacts with) PTPRZ1	70.9992
SKP1 (interacts with) DST	178.095
SKP1 (interacts with) KIF21B	21.6471
SKP1 (interacts with) EFS	78.7286
SKP1 (interacts with) DMD	35.7858
SKP1 (interacts with) PIK3CD	46.0771
SKP1 (interacts with) CSF3R	43.266
SKP1 (interacts with) RAB4A	10.7195
SKP1 (interacts with) INPP5D	9.70374
SKP1 (interacts with) CAV2	112.19
SKP1 (interacts with) GATM	26.8401
SKP1 (interacts with) ERBB3	67.5714
SKP1 (interacts with) TACC2	69.4157
SKP1 (interacts with) CPNE3	86.0258
SKP1 (interacts with) SDC4	38.178
SKP1 (interacts with) EGFR	90.9326
SKP1 (interacts with) NET1	120.6
SKP1 (interacts with) PGRMC2	28.061
SKP1 (interacts with) CDH1	126.796
SKP1 (interacts with) RAB11A	100.603
GLO1 (interacts with) SEMA3F	27.5804
GLO1 (interacts with) MAP4	15.4205
GLO1 (interacts with) 244107_PM_at	29.9145
GLO1 (interacts with) 244061_PM_at	22.364
GLO1 (interacts with) SH3RF2	53.2159
GLO1 (interacts with) NFAM1	130.974
GLO1 (interacts with) LOC101928429	10.2671
GLO1 (interacts with) WFDC5	30.086
GLO1 (interacts with) DOCK1	15.5419
GLO1 (interacts with) RASGRP4	31.8441
GLO1 (interacts with) AADACL2	29.648
GLO1 (interacts with) LOC101928076	23.0087
GLO1 (interacts with) 240154_PM_at	39.6617
GLO1 (interacts with) 240064_PM_at	13.7737
GLO1 (interacts with) ESYT3	28.6968
GLO1 (interacts with) LRRC8E	17.6705
GLO1 (interacts with) ADGRF4	28.8694
GLO1 (interacts with) 237442_PM_at	39.935
GLO1 (interacts with) 237118_PM_at	9.4182
GLO1 (interacts with) 237104_PM_at	22.9688
GLO1 (interacts with) BNIPL	22.0806
GLO1 (interacts with) BCL2L10	16.909
GLO1 (interacts with) ARHGEF2	40.3366
GLO1 (interacts with) SBSN	41.9346
GLO1 (interacts with) 235247_PM_at	27.2646
GLO1 (interacts with) TNFRSF10C	143.655
GLO1 (interacts with) 234632_PM_x_at	21.1122
GLO1 (interacts with) CREB5	81.5193
GLO1 (interacts with) FAM83B	49.7258
GLO1 (interacts with) PIGN	13.0623
GLO1 (interacts with) SCEL	55.5076
GLO1 (interacts with) ELMOD1	22.155
GLO1 (interacts with) KRT80	24.8159
GLO1 (interacts with) DLX3	17.6939
GLO1 (interacts with) 231311_PM_at	29.754
GLO1 (interacts with) YIF1B	13.0758
GLO1 (interacts with) LPAR3	12.9281
GLO1 (interacts with) SORL1	51.1587
GLO1 (interacts with) PITPNM3	26.3261
GLO1 (interacts with) THRB	35.0107
GLO1 (interacts with) IL20RB	24.8367
GLO1 (interacts with) RAB37	23.9346
GLO1 (interacts with) JAML	36.2839
GLO1 (interacts with) SNHG19	10.6855
GLO1 (interacts with) PPP2R2C	37.4197
GLO1 (interacts with) S100A16	39.8693
GLO1 (interacts with) TNFRSF19	35.1028
GLO1 (interacts with) ZBTB7C	28.5993
GLO1 (interacts with) SPTLC3	14.8298
GLO1 (interacts with) PTPRJ	37.1562
GLO1 (interacts with) 227273_PM_at	21.0185
GLO1 (interacts with) MUC15	25.7703
GLO1 (interacts with) PARD6G	26.3779
GLO1 (interacts with) KIAA1551	12.0587
GLO1 (interacts with) SOWAHC	25.7401
GLO1 (interacts with) LOC100287917	53.2983
GLO1 (interacts with) DMKN	37.9984
GLO1 (interacts with) PPP1R14C	26.4535
GLO1 (interacts with) ARHGAP9	40.6979
GLO1 (interacts with) CHMP4C	22.201
GLO1 (interacts with) SMAD2	45.4758
GLO1 (interacts with) ZNRF3	31.3133
GLO1 (interacts with) ATP8B1	34.9892
GLO1 (interacts with) KCTD1	31.2834
GLO1 (interacts with) ERBB3	32.2025
GLO1 (interacts with) FAM83H	24.6238
GLO1 (interacts with) SSH2	32.6701
GLO1 (interacts with) CTTNBP2NL	30.3333
GLO1 (interacts with) EXOC6B	11.8468
GLO1 (interacts with) ESRP1	44.3028
GLO1 (interacts with) AJUBA	27.4093
GLO1 (interacts with) FAM84A	58.7756
GLO1 (interacts with) MAP2	23.9708
GLO1 (interacts with) USMG5	47.8523
GLO1 (interacts with) MYO5B	19.8142
GLO1 (interacts with) MYO1C	29.2992
GLO1 (interacts with) LRP11	30.1402
GLO1 (interacts with) CCDC6	16.5091
GLO1 (interacts with) YAP1	83.1991
GLO1 (interacts with) WASL	102.749
GLO1 (interacts with) NDFIP2	68.0349
GLO1 (interacts with) TNKS1BP1	26.3847
GLO1 (interacts with) MAL2	41.2185
GLO1 (interacts with) FAM213A	28.5644
GLO1 (interacts with) DPY30	25.6328
GLO1 (interacts with) C19orf33	15.3302
GLO1 (interacts with) NECTIN4	22.4071
GLO1 (interacts with) GNG12	44.986
GLO1 (interacts with) KCTD15	18.1085
GLO1 (interacts with) CLDN1	55.5294
GLO1 (interacts with) SLC25A37	47.0136
GLO1 (interacts with) ALOXE3	13.3456
GLO1 (interacts with) KLK5	16.1603
GLO1 (interacts with) PKP1	44.992
GLO1 (interacts with) EPS8L1	23.7733
GLO1 (interacts with) METTL5	20.5555
GLO1 (interacts with) RIPK4	14.0208
GLO1 (interacts with) CWH43	36.8119
GLO1 (interacts with) CRCT1	32.2811
GLO1 (interacts with) TP53AIP1	16.3638
GLO1 (interacts with) EPB41L4B	45.4917
GLO1 (interacts with) APOBR	31.6469
GLO1 (interacts with) ZNF750	26.5397
GLO1 (interacts with) GPR87	35.7155
GLO1 (interacts with) RNF39	14.9184
GLO1 (interacts with) FZD10	24.9967
GLO1 (interacts with) POF1B	38.9833
GLO1 (interacts with) MREG	28.2154
GLO1 (interacts with) FJX1	12.0666
GLO1 (interacts with) DPEP2	36.1237
GLO1 (interacts with) GRHL2	27.0553
GLO1 (interacts with) GAREM1	46.1769
GLO1 (interacts with) IPPK	22.7567
GLO1 (interacts with) C1orf106	29.8424
GLO1 (interacts with) PPP1R13L	22.1713
GLO1 (interacts with) BSPRY	20.8088
GLO1 (interacts with) PALMD	36.9502
GLO1 (interacts with) P3H2	8.29945
GLO1 (interacts with) GRAMD3	17.7442
GLO1 (interacts with) S100A14	43.4886
GLO1 (interacts with) LIMD2	15.4016
GLO1 (interacts with) CDCP1	20.2868
GLO1 (interacts with) GTF2IRD1	13.9989
GLO1 (interacts with) LGR4	39.7541
GLO1 (interacts with) RABGEF1	91.603
GLO1 (interacts with) RNF7	11.4239
GLO1 (interacts with) TSKU	38.2328
GLO1 (interacts with) DHX32	16.8546
GLO1 (interacts with) RAB25	27.2498
GLO1 (interacts with) TEX2	8.89092
GLO1 (interacts with) ZNF706	44.2435
GLO1 (interacts with) CXCL14	57.5754
GLO1 (interacts with) PRR13	60.281
GLO1 (interacts with) PERP	81.4794
GLO1 (interacts with) C1orf68	17.5036
GLO1 (interacts with) ATP5O	38.1542
GLO1 (interacts with) LINC00302	15.4394
GLO1 (interacts with) AKR1C1	19.7225
GLO1 (interacts with) SIGLEC7	21.7458
GLO1 (interacts with) RPS17P5	43.8294
GLO1 (interacts with) DAAM1	58.4976
GLO1 (interacts with) FLG	71.4855
GLO1 (interacts with) GJB3	24.9904
GLO1 (interacts with) 215147_PM_at	34.6937
GLO1 (interacts with) 214977_PM_at	15.3819
GLO1 (interacts with) EXPH5	37.3993
GLO1 (interacts with) OLFML2A	32.9937
GLO1 (interacts with) AHNAK2	69.8232
GLO1 (interacts with) CAMSAP2	105.085
GLO1 (interacts with) AKR1C2	19.365
GLO1 (interacts with) HOPX	30.4598
GLO1 (interacts with) LST1	14.0717
GLO1 (interacts with) HSPA2	20.8789
GLO1 (interacts with) CTNND1	54.2953
GLO1 (interacts with) ELOVL6	8.89403
GLO1 (interacts with) LILRA1	19.2964
GLO1 (interacts with) DEFB1	30.358
GLO1 (interacts with) NCF2	18.6867
GLO1 (interacts with) CD300A	35.361
GLO1 (interacts with) SELPLG	52.3039
GLO1 (interacts with) TP63	36.484
GLO1 (interacts with) SP110	26.8742
GLO1 (interacts with) SLC19A2	62.3521
GLO1 (interacts with) BMP7	26.9576
GLO1 (interacts with) GNAI1	34.0133
GLO1 (interacts with) TEAD3	19.4623
GLO1 (interacts with) DBI	48.0194
GLO1 (interacts with) BCL2L2	15.0401
GLO1 (interacts with) CORO1A	34.6958
GLO1 (interacts with) 8-Sep	19.7923
GLO1 (interacts with) FLNB	9.81509
GLO1 (interacts with) EI24	24.4143
GLO1 (interacts with) MEFV	29.5912
GLO1 (interacts with) TGM5	20.2443
GLO1 (interacts with) LILRA2	60.3122
GLO1 (interacts with) NCKAP1	40.2386
GLO1 (interacts with) LCE2B	28.4098
GLO1 (interacts with) GIPC1	14.3852
GLO1 (interacts with) LY6G6C	19.6715
GLO1 (interacts with) KRT10	60.1743
GLO1 (interacts with) SIRPB1	28.1219
GLO1 (interacts with) FAM65B	23.844
GLO1 (interacts with) PTPN6	16.3815
GLO1 (interacts with) DSG1	36.7382
GLO1 (interacts with) ENDOU	15.9674
GLO1 (interacts with) PTK6	32.3437
GLO1 (interacts with) SERPINB7	20.4431
GLO1 (interacts with) LGALS7B///LGALS7	29.2783
GLO1 (interacts with) CDSN	39.9328
GLO1 (interacts with) GJB5	26.9702
GLO1 (interacts with) DSC3	50.0434
GLO1 (interacts with) NMU	15.1358
GLO1 (interacts with) KLK7	60.1787
GLO1 (interacts with) CDS1	33.5299
GLO1 (interacts with) TYRP1	32.9745
GLO1 (interacts with) RAPGEF4	29.3036
GLO1 (interacts with) PCDH7	53.6358
GLO1 (interacts with) KLK11	22.4948
GLO1 (interacts with) WAS	72.7761
GLO1 (interacts with) BBOX1	30.2426
GLO1 (interacts with) TFAP2C	45.3101
GLO1 (interacts with) FYB	58.6551
GLO1 (interacts with) SPINK5	34.097
GLO1 (interacts with) EMP2	42.6669
GLO1 (interacts with) MNDA	21.7099
GLO1 (interacts with) LYPD3	30.0148
GLO1 (interacts with) ZFYVE9	12.9248
GLO1 (interacts with) SERPINB5	40.1249
GLO1 (interacts with) KCNK1	28.177
GLO1 (interacts with) EVPL	31.9106
GLO1 (interacts with) PTPRZ1	27.2726
GLO1 (interacts with) DST	65.1035
GLO1 (interacts with) EFS	42.7589
GLO1 (interacts with) CELSR2	23.684
GLO1 (interacts with) PTPN3	34.8672
GLO1 (interacts with) ARHGAP29	34.9449
GLO1 (interacts with) TPD52L1	26.8741
GLO1 (interacts with) SLA	41.983
GLO1 (interacts with) CSF3R	22.1828
GLO1 (interacts with) PTPN18	30.2699
GLO1 (interacts with) NDUFC1	16.0092
GLO1 (interacts with) SCNN1A	24.0613
GLO1 (interacts with) PPL	33.1657
GLO1 (interacts with) DUSP14	14.4472
GLO1 (interacts with) IDE	32.8801
GLO1 (interacts with) CAV2	36.7521
GLO1 (interacts with) PHF21A	57.9325
GLO1 (interacts with) DCTN6	54.6494
GLO1 (interacts with) MYO6	36.2606
GLO1 (interacts with) YES1	132.784
GLO1 (interacts with) EFNB2	26.1166
GLO1 (interacts with) IRF6	29.4712
GLO1 (interacts with) RANBP9	70.8879
GLO1 (interacts with) TRIM29	45.1006
GLO1 (interacts with) AFG3L2	14.17
GLO1 (interacts with) IGSF3	38.0473
GLO1 (interacts with) LSM3	28.3725
GLO1 (interacts with) HARS	35.1922
GLO1 (interacts with) EGFR	42.6732
GLO1 (interacts with) CKS1B	15.8104
GLO1 (interacts with) NET1	59.3861
GLO1 (interacts with) KRT5	50.8453
GLO1 (interacts with) COX6C	47.5558
GLO1 (interacts with) PFDN1	207.066
GLO1 (interacts with) RRM1	18.6793
GLO1 (interacts with) PPP2CB	33.4346
GLO1 (interacts with) SDC1	49.3218
GLO1 (interacts with) PLS3	38.8193
GLO1 (interacts with) CDH1	34.2989
GLO1 (interacts with) DSTN	27.9088
GLO1 (interacts with) JUP	20.2955
LOC100419741 (interacts with) AFFX-NonspecificGC9_at	7.41976
LOC100419741 (interacts with) AFFX-NonspecificGC8_at	11.1834
LOC100419741 (interacts with) AFFX-NonspecificGC7_at	11.661
LOC100419741 (interacts with) AFFX-NonspecificGC6_at	11.8644
LOC100419741 (interacts with) AFFX-NonspecificGC10_at	6.22168
LOC100419741 (interacts with) EHD2	28.7591
LOC100419741 (interacts with) CELSR2	32.1045
LOC100419741 (interacts with) SEMA3F	22.6877
LOC100419741 (interacts with) SFN	71.6183
LOC100419741 (interacts with) 244107_PM_at	27.8099
LOC100419741 (interacts with) ZNF462	20.3629
LOC100419741 (interacts with) SH3RF2	51.617
LOC100419741 (interacts with) WFDC5	25.1261
LOC100419741 (interacts with) AADACL2	25.5733
LOC100419741 (interacts with) LOC101928076	23.6948
LOC100419741 (interacts with) 240064_PM_at	37.1174
LOC100419741 (interacts with) ESYT3	28.3973
LOC100419741 (interacts with) KLK7	38.2165
LOC100419741 (interacts with) SDR16C5	26.4129
LOC100419741 (interacts with) ADGRF4	25.5186
LOC100419741 (interacts with) 237442_PM_at	56.856
LOC100419741 (interacts with) BNIPL	17.9082
LOC100419741 (interacts with) BCL2L10	14.0233
LOC100419741 (interacts with) 235924_PM_at	27.9449
LOC100419741 (interacts with) SBSN	29.3741
LOC100419741 (interacts with) 235247_PM_at	26.8158
LOC100419741 (interacts with) SLC28A3	8.30219
LOC100419741 (interacts with) FAM83B	50.6532
LOC100419741 (interacts with) ELMOD1	16.5345
LOC100419741 (interacts with) KRT80	23.9234
LOC100419741 (interacts with) KIAA1217	30.8695
LOC100419741 (interacts with) PCDHB14	14.0883
LOC100419741 (interacts with) 231311_PM_at	26.5662
LOC100419741 (interacts with) KRTDAP	33.6207
LOC100419741 (interacts with) DENND2C	19.2698
LOC100419741 (interacts with) VASH1	9.71766
LOC100419741 (interacts with) 230291_PM_s_at	22.2278
LOC100419741 (interacts with) PITPNM3	45.6872
LOC100419741 (interacts with) SERTAD4	24.7503
LOC100419741 (interacts with) THRB	24.038
LOC100419741 (interacts with) SPATA18	15.8631
LOC100419741 (interacts with) WNT3	14.0251
LOC100419741 (interacts with) PCDH7	55.608
LOC100419741 (interacts with) 228541_PM_x_at	19.0617
LOC100419741 (interacts with) IRX2	17.8195
LOC100419741 (interacts with) KMT5A	12.6156
LOC100419741 (interacts with) 228441_PM_s_at	12.4754
LOC100419741 (interacts with) 228440_PM_at	15.6468
LOC100419741 (interacts with) FAM213A	41.3149
LOC100419741 (interacts with) GAREM1	40.2763
LOC100419741 (interacts with) PPP2R2C	34.7169
LOC100419741 (interacts with) S100A16	36.5561
LOC100419741 (interacts with) EFNA5	41.8036
LOC100419741 (interacts with) TNFRSF19	25.8586
LOC100419741 (interacts with) ARHGEF37	15.8621
LOC100419741 (interacts with) VGLL3	50.2975
LOC100419741 (interacts with) GLI3	19.5523
LOC100419741 (interacts with) ITGA2	28.4208
LOC100419741 (interacts with) MUC15	23.7392
LOC100419741 (interacts with) PARD6G	29.448
LOC100419741 (interacts with) KIAA1551	15.936
LOC100419741 (interacts with) SOWAHC	36.5081
LOC100419741 (interacts with) LOC100287917	31.8955
LOC100419741 (interacts with) DMKN	29.5886
LOC100419741 (interacts with) LRIG3	18.7284
LOC100419741 (interacts with) PPP1R14C	26.3318
LOC100419741 (interacts with) CHMP4C	25.3248
LOC100419741 (interacts with) ARHGAP23	18.5485
LOC100419741 (interacts with) CD109	47.1644
LOC100419741 (interacts with) SEMA6D	14.3925
LOC100419741 (interacts with) NHSL1	18.6475
LOC100419741 (interacts with) PTPN21	25.0038
LOC100419741 (interacts with) CXADR	43.1683
LOC100419741 (interacts with) SPTBN1	15.7755
LOC100419741 (interacts with) ATP8B1	44.268
LOC100419741 (interacts with) PTPN14	25.8756
LOC100419741 (interacts with) KCTD1	32.7309
LOC100419741 (interacts with) ERBB3	32.0877
LOC100419741 (interacts with) ITGB8	22.6062
LOC100419741 (interacts with) FAM83H	24.3343
LOC100419741 (interacts with) NPNT	15.9986
LOC100419741 (interacts with) AJUBA	26.9021
LOC100419741 (interacts with) FAM84A	44.4801
LOC100419741 (interacts with) MAP2	22.7058
LOC100419741 (interacts with) MAGI1	37.5494
LOC100419741 (interacts with) FRMD6	41.5524
LOC100419741 (interacts with) STK4	62.7518
LOC100419741 (interacts with) TANC1	30.8686
LOC100419741 (interacts with) SH3D19	28.9059
LOC100419741 (interacts with) TEAD1	20.1083
LOC100419741 (interacts with) DCBLD2	14.3805
LOC100419741 (interacts with) NDFIP2	134.816
LOC100419741 (interacts with) TNKS1BP1	20.5687
LOC100419741 (interacts with) ANTXR1	30.9351
LOC100419741 (interacts with) MAL2	37.9005
LOC100419741 (interacts with) ANKRD30A	4.63882
LOC100419741 (interacts with) NECTIN4	21.5055
LOC100419741 (interacts with) CCDC3	18.0909
LOC100419741 (interacts with) CLDN1	61.6102
LOC100419741 (interacts with) PARVA	48.0366
LOC100419741 (interacts with) PKP1	38.6414
LOC100419741 (interacts with) EPS8L1	20.6889
LOC100419741 (interacts with) CWH43	30.6706
LOC100419741 (interacts with) TP53AIP1	12.7431
LOC100419741 (interacts with) ZNF750	28.1808
LOC100419741 (interacts with) GIPC2	20.6224
LOC100419741 (interacts with) GPR87	33.5167
LOC100419741 (interacts with) FZD10	21.333
LOC100419741 (interacts with) POF1B	32.2261
LOC100419741 (interacts with) C1orf116	12.3417
LOC100419741 (interacts with) TMEM45A	13.6684
LOC100419741 (interacts with) GRHL2	24.4715
LOC100419741 (interacts with) ESRP1	42.6639
LOC100419741 (interacts with) C1orf106	27.016
LOC100419741 (interacts with) PPP1R13L	23.451
LOC100419741 (interacts with) FERMT1	19.6825
LOC100419741 (interacts with) PALMD	36.4232
LOC100419741 (interacts with) GRAMD3	28.0035
LOC100419741 (interacts with) S100A14	36.0171
LOC100419741 (interacts with) LIMD2	31.4321
LOC100419741 (interacts with) NAV2	18.532
LOC100419741 (interacts with) LGR4	30.9149
LOC100419741 (interacts with) TSKU	24.5242
LOC100419741 (interacts with) CXCL14	43.5195
LOC100419741 (interacts with) PRR13	137.44
LOC100419741 (interacts with) PERP	95.2169
LOC100419741 (interacts with) FLG	30.7228
LOC100419741 (interacts with) CALD1	38.4589
LOC100419741 (interacts with) PTGER3	22.6743
LOC100419741 (interacts with) EXPH5	68.546
LOC100419741 (interacts with) YAP1	43.5757
LOC100419741 (interacts with) SNAI2	36.1745
LOC100419741 (interacts with) COL4A5	20.6982
LOC100419741 (interacts with) NFIB	56.968
LOC100419741 (interacts with) AHNAK2	79.126
LOC100419741 (interacts with) LRP4	20.6592
LOC100419741 (interacts with) LIMCH1	24.6967
LOC100419741 (interacts with) GNG12	32.263
LOC100419741 (interacts with) AGRN	15.4316
LOC100419741 (interacts with) RBFOX2	27.7246
LOC100419741 (interacts with) DCN	59.6693
LOC100419741 (interacts with) MGC13053	11.9387
LOC100419741 (interacts with) HSPA2	18.0163
LOC100419741 (interacts with) PON2	66.1687
LOC100419741 (interacts with) DEFB1	32.0628
LOC100419741 (interacts with) ST20	16.6468
LOC100419741 (interacts with) UBE2E3	6.23495
LOC100419741 (interacts with) TP63	38.9044
LOC100419741 (interacts with) PPP2R3A	18.5094
LOC100419741 (interacts with) GNAI1	32.7098
LOC100419741 (interacts with) KRT14	30.1383
LOC100419741 (interacts with) BCL2L2	14.0163
LOC100419741 (interacts with) AZGP1	29.6864
LOC100419741 (interacts with) ID4	55.0726
LOC100419741 (interacts with) CRYAB	13.4844
LOC100419741 (interacts with) KLF5	46.2277
LOC100419741 (interacts with) JAG1	39.928
LOC100419741 (interacts with) PCDHGA1///PCDHGA2///PCDHGA3///PCDHGA4///PCDHGA5///PCDHGA6///PCDHGA7///PCDHGA9///PCDHGA10///PCDHGA11///PCDHGB1///PCDHGB2///PCDHGB3///PCDHGB5///PCDHGB6///PCDHGB7///PCDHGC4///PCDHGC5///PCDHGA12///PCDHGA8///PCDHGB4///PCDHGC3	30.6527
LOC100419741 (interacts with) 8-Sep	20.5721
LOC100419741 (interacts with) ALDH7A1	32.2934
LOC100419741 (interacts with) PTRF	24.25
LOC100419741 (interacts with) EI24	48.2364
LOC100419741 (interacts with) KRT2	13.9457
LOC100419741 (interacts with) NCKAP1	46.7071
LOC100419741 (interacts with) LCE2B	21.9119
LOC100419741 (interacts with) DSC1	12.9541
LOC100419741 (interacts with) SLC15A1	23.3328
LOC100419741 (interacts with) POU2F3	20.4511
LOC100419741 (interacts with) KRT10	36.4163
LOC100419741 (interacts with) SCEL	42.9476
LOC100419741 (interacts with) DSG1	30.4883
LOC100419741 (interacts with) PTK6	30.5355
LOC100419741 (interacts with) MLANA	17.9081
LOC100419741 (interacts with) SERPINB7	19.063
LOC100419741 (interacts with) LGALS7B///LGALS7	22.722
LOC100419741 (interacts with) CDSN	34.6963
LOC100419741 (interacts with) CLCA2	105.798
LOC100419741 (interacts with) DSC3	39.6774
LOC100419741 (interacts with) PCDHGA6///PCDHGA11///PCDHGB3///PCDHGB5///PCDHGB6///PCDHGB7///PCDHGC4///PCDHGC5///PCDHGA12///PCDHGB4///PCDHGC3	19.1965
LOC100419741 (interacts with) CDS1	40.2059
LOC100419741 (interacts with) TYRP1	24.7086
LOC100419741 (interacts with) RAPGEF4	22.0877
LOC100419741 (interacts with) SNX7	19.153
LOC100419741 (interacts with) KLK11	20.5812
LOC100419741 (interacts with) SLC22A3	29.1292
LOC100419741 (interacts with) DAG1	14.5778
LOC100419741 (interacts with) BBOX1	34.0536
LOC100419741 (interacts with) DCT	27.2878
LOC100419741 (interacts with) TFAP2C	33.5346
LOC100419741 (interacts with) SPINK5	27.9849
LOC100419741 (interacts with) ARHGEF4	16.3804
LOC100419741 (interacts with) EMP2	33.9781
LOC100419741 (interacts with) LYPD3	25.0873
LOC100419741 (interacts with) ALDH3B2	28.4159
LOC100419741 (interacts with) SERPINB5	29.3541
LOC100419741 (interacts with) EML1	20.7672
LOC100419741 (interacts with) KCNK1	23.9329
LOC100419741 (interacts with) TFAP2A	27.9229
LOC100419741 (interacts with) PPIC	39.8026
LOC100419741 (interacts with) EVPL	29.3029
LOC100419741 (interacts with) PTPRZ1	25.3607
LOC100419741 (interacts with) GAS1	18.9313
LOC100419741 (interacts with) DST	47.4967
LOC100419741 (interacts with) EFS	34.5041
LOC100419741 (interacts with) FGFR3	17.6244
LOC100419741 (interacts with) F3	16.825
LOC100419741 (interacts with) AK4	22.1481
LOC100419741 (interacts with) PTPN13	16.4644
LOC100419741 (interacts with) PTPN3	40.3548
LOC100419741 (interacts with) ARHGAP29	36.4907
LOC100419741 (interacts with) TPD52L1	24.1204
LOC100419741 (interacts with) PPFIBP1	55.6548
LOC100419741 (interacts with) PPL	28.0768
LOC100419741 (interacts with) CAV2	29.3775
LOC100419741 (interacts with) NOTCH3	30.6947
LOC100419741 (interacts with) THBS2	31.4036
LOC100419741 (interacts with) ANXA8L1///ANXA8	32.2983
LOC100419741 (interacts with) CAV1	16.0897
LOC100419741 (interacts with) FBLN1	87.7154
LOC100419741 (interacts with) IRF6	26.9311
LOC100419741 (interacts with) TRIM29	41.4876
LOC100419741 (interacts with) FXYD3	27.1364
LOC100419741 (interacts with) IGSF3	31.2658
LOC100419741 (interacts with) TACC2	30.4138
LOC100419741 (interacts with) WWTR1	38.1503
LOC100419741 (interacts with) SDC4	13.7947
LOC100419741 (interacts with) RAI14	11.2324
LOC100419741 (interacts with) TJP1	47.4001
LOC100419741 (interacts with) EGFR	34.3113
LOC100419741 (interacts with) EFEMP1	35.4599
LOC100419741 (interacts with) KRT5	34.6277
LOC100419741 (interacts with) GJA1	34.637
LOC100419741 (interacts with) NBL1	17.5456
LOC100419741 (interacts with) FAT1	29.7184
LOC100419741 (interacts with) SEPP1	39.4696
LOC100419741 (interacts with) SDC1	35.8488
LOC100419741 (interacts with) PLS3	27.7295
LOC100419741 (interacts with) SEPW1	38.1502
LOC100419741 (interacts with) TIMP3	45.0504
LOC100419741 (interacts with) CDH1	29.422
LOC100419741 (interacts with) CPE	51.8249
LOC100419741 (interacts with) DSTN	30.4655
LOC100419741 (interacts with) EPAS1	16.6425
LOC100419741 (interacts with) DHCR24	13.9933
LOC100419741 (interacts with) PTPRF	33.3432
CDC42BPG (interacts with) NOL3	40.9421
CDC42BPG (interacts with) SEMA3F	112.852
CDC42BPG (interacts with) 243383_PM_at	23.8118
CDC42BPG (interacts with) PGAP1	418.308
CDC42BPG (interacts with) NEBL	7.32411
CDC42BPG (interacts with) AADACL2	123.077
CDC42BPG (interacts with) ADGRF4	76.3632
CDC42BPG (interacts with) BCL2L10	49.3481
CDC42BPG (interacts with) GGT6	35.3484
CDC42BPG (interacts with) PERP	431.669
CDC42BPG (interacts with) SLITRK6	14.523
CDC42BPG (interacts with) SH3RF2	105.697
CDC42BPG (interacts with) 235247_PM_at	54.295
CDC42BPG (interacts with) EFNA5	57.0317
CDC42BPG (interacts with) ELMOD1	52.6164
CDC42BPG (interacts with) NTF4	18.5949
CDC42BPG (interacts with) DLX3	34.2277
CDC42BPG (interacts with) 231311_PM_at	67.5256
CDC42BPG (interacts with) 230291_PM_s_at	76.814
CDC42BPG (interacts with) PITPNM3	67.5447
CDC42BPG (interacts with) PHKA1	20.3888
CDC42BPG (interacts with) TINCR	44.9121
CDC42BPG (interacts with) GRTP1	25.1667
CDC42BPG (interacts with) PCDH7	223.83
CDC42BPG (interacts with) IL20RB	49.6691
CDC42BPG (interacts with) LYPD6B	16.414
CDC42BPG (interacts with) ARHGEF37	40.234
CDC42BPG (interacts with) PARD6G	103.988
CDC42BPG (interacts with) RASSF3	7.62283
CDC42BPG (interacts with) LOC100287917	81.0607
CDC42BPG (interacts with) PPP1R14C	80.7522
CDC42BPG (interacts with) CHMP4C	64.3916
CDC42BPG (interacts with) ARHGAP23	70.1344
CDC42BPG (interacts with) PTPN21	66.23
CDC42BPG (interacts with) ZNRF3	48.9941
CDC42BPG (interacts with) KCTD1	153.57
CDC42BPG (interacts with) CDS1	167.994
CDC42BPG (interacts with) RCSD1	44.7613
CDC42BPG (interacts with) MAGI1	84.2834
CDC42BPG (interacts with) AK4	91.9397
CDC42BPG (interacts with) KIAA1522	50.4844
CDC42BPG (interacts with) CAPNS2	90.8644
CDC42BPG (interacts with) OSBPL6	41.9895
CDC42BPG (interacts with) CCDC3	34.0875
CDC42BPG (interacts with) PKP1	136.1
CDC42BPG (interacts with) EPS8L1	52.1731
CDC42BPG (interacts with) CYP39A1	45.4083
CDC42BPG (interacts with) GDPD2	6.4993
CDC42BPG (interacts with) EPB41L4B	58.3613
CDC42BPG (interacts with) GIPC2	67.5134
CDC42BPG (interacts with) ARHGEF28	16.4969
CDC42BPG (interacts with) C3orf52	14.0236
CDC42BPG (interacts with) PAK6	57.0919
CDC42BPG (interacts with) TRPM4	8.7368
CDC42BPG (interacts with) RNF128	45.5568
CDC42BPG (interacts with) IL20RA	24.8203
CDC42BPG (interacts with) PPP1R13L	56.223
CDC42BPG (interacts with) ANO1	12.1647
CDC42BPG (interacts with) RAPGEFL1	17.3647
CDC42BPG (interacts with) CLDN1	94.6953
CDC42BPG (interacts with) CXCL14	212.161
CDC42BPG (interacts with) DST	256.219
CDC42BPG (interacts with) GATM	37.9113
CDC42BPG (interacts with) GJB3	28.828
CDC42BPG (interacts with) COL4A6	11.7026
CDC42BPG (interacts with) TMEM246	58.9546
CDC42BPG (interacts with) CDHR1	21.1136
CDC42BPG (interacts with) COL4A5	54.2456
CDC42BPG (interacts with) NFIB	191.35
CDC42BPG (interacts with) AHNAK2	132.759
CDC42BPG (interacts with) LRP4	59.8623
CDC42BPG (interacts with) LAMA5	11.6116
CDC42BPG (interacts with) PARD3	28.6637
CDC42BPG (interacts with) JAG2	13.8332
CDC42BPG (interacts with) PPP2R3A	78.0239
CDC42BPG (interacts with) PDZD2	21.5276
CDC42BPG (interacts with) KLF5	159.842
CDC42BPG (interacts with) CCND1	41.8931
CDC42BPG (interacts with) ZNF711	29.115
CDC42BPG (interacts with) DEGS1	48.8204
CDC42BPG (interacts with) DDR1	64.5829
CDC42BPG (interacts with) POU2F3	56.6891
CDC42BPG (interacts with) ASS1	28.8278
CDC42BPG (interacts with) SCEL	126.577
CDC42BPG (interacts with) LGALS7B///LGALS7	78.2165
CDC42BPG (interacts with) GJB5	48.934
CDC42BPG (interacts with) RAPGEF4	82.9056
CDC42BPG (interacts with) BBOX1	95.8017
CDC42BPG (interacts with) FYB	145.362
CDC42BPG (interacts with) ARHGEF4	45.485
CDC42BPG (interacts with) IKZF1	128.881
CDC42BPG (interacts with) ARHGAP25	55.4382
CDC42BPG (interacts with) KRT15	39.457
CDC42BPG (interacts with) EVPL	76.2062
CDC42BPG (interacts with) EFS	102.553
CDC42BPG (interacts with) F3	52.0056
CDC42BPG (interacts with) PTPN3	73.761
CDC42BPG (interacts with) PIK3CD	64.0432
CDC42BPG (interacts with) FGFR2	27.2487
CDC42BPG (interacts with) ANXA8L1///ANXA8	133.995
CDC42BPG (interacts with) ERBB3	86.3146
CDC42BPG (interacts with) TACC2	81.795
CDC42BPG (interacts with) ALDH3A2	36.028
CDC42BPG (interacts with) EFNA1	39.513
CDC42BPG (interacts with) EGFR	113.973
CDC42BPG (interacts with) PTPRF	117.391
1567274_PM_at (interacts with) WFDC5	56.7527
1567274_PM_at (interacts with) CD109	115.372
1567274_PM_at (interacts with) SDR16C5	60.0979
1567274_PM_at (interacts with) ADGRF4	90.0587
1567274_PM_at (interacts with) BNIPL	48.5928
1567274_PM_at (interacts with) SBSN	65.3946
1567274_PM_at (interacts with) FAM83B	131.197
1567274_PM_at (interacts with) YIF1B	35.9332
1567274_PM_at (interacts with) KRTDAP	76.7746
1567274_PM_at (interacts with) DENND2C	54.245
1567274_PM_at (interacts with) THRB	69.0248
1567274_PM_at (interacts with) PTGR1	45.243
1567274_PM_at (interacts with) GAREM1	80.9185
1567274_PM_at (interacts with) PPP2R2C	80.2513
1567274_PM_at (interacts with) S100A16	77.0906
1567274_PM_at (interacts with) TNFRSF19	89.9136
1567274_PM_at (interacts with) ZBTB7C	87.7169
1567274_PM_at (interacts with) PARD6G	91.2135
1567274_PM_at (interacts with) KIAA1551	42.9274
1567274_PM_at (interacts with) DMKN	72.9391
1567274_PM_at (interacts with) PPP1R14C	87.8158
1567274_PM_at (interacts with) FAM84A	93.2756
1567274_PM_at (interacts with) MAP2	64.007
1567274_PM_at (interacts with) FRMD6	100.919
1567274_PM_at (interacts with) MYO1C	33.2878
1567274_PM_at (interacts with) DAB2IP	17.0737
1567274_PM_at (interacts with) ANTXR1	67.2127
1567274_PM_at (interacts with) MAL2	97.8242
1567274_PM_at (interacts with) NECTIN4	59.7466
1567274_PM_at (interacts with) C1orf198	16.042
1567274_PM_at (interacts with) GRHL1	45.065
1567274_PM_at (interacts with) CXCL14	151.361
1567274_PM_at (interacts with) PARVA	102.461
1567274_PM_at (interacts with) KLK5	21.5701
1567274_PM_at (interacts with) EHD2	55.7525
1567274_PM_at (interacts with) PKP1	92.1924
1567274_PM_at (interacts with) STAP2	49.7804
1567274_PM_at (interacts with) TSPAN9	18.676
1567274_PM_at (interacts with) CWH43	70.2025
1567274_PM_at (interacts with) CRCT1	38.6208
1567274_PM_at (interacts with) CALML5	21.6926
1567274_PM_at (interacts with) EPHX3	51.2324
1567274_PM_at (interacts with) RASAL1	27.3412
1567274_PM_at (interacts with) DUOX1	36.9162
1567274_PM_at (interacts with) C1orf116	34.5642
1567274_PM_at (interacts with) TMEM45A	33.6326
1567274_PM_at (interacts with) C1orf106	68.6051
1567274_PM_at (interacts with) PALMD	91.9934
1567274_PM_at (interacts with) S100A14	62.9991
1567274_PM_at (interacts with) TSKU	68.289
1567274_PM_at (interacts with) RAB25	48.526
1567274_PM_at (interacts with) PERP	267.326
1567274_PM_at (interacts with) NCKAP1	139.933
1567274_PM_at (interacts with) SERPINB13	83.0183
1567274_PM_at (interacts with) FLG	73.0697
1567274_PM_at (interacts with) APP	52.6239
1567274_PM_at (interacts with) YAP1	97.7773
1567274_PM_at (interacts with) SNAI2	78.9149
1567274_PM_at (interacts with) PXDC1	36.2886
1567274_PM_at (interacts with) GNG12	81.7551
1567274_PM_at (interacts with) AGRN	40.5408
1567274_PM_at (interacts with) PCDHGA1///PCDHGA2///PCDHGA3///PCDHGA4///PCDHGA5///PCDHGA6///PCDHGA7///PCDHGA9///PCDHGA10///PCDHGA11///PCDHGB1///PCDHGB2///PCDHGB3///PCDHGB5///PCDHGB6///PCDHGB7///PCDHGC4///PCDHGC5///PCDHGA12///PCDHGA8///PCDHGB4///PCDHGC3	65.5622
1567274_PM_at (interacts with) UBE2E3	17.2547
1567274_PM_at (interacts with) TM4SF1	60.445
1567274_PM_at (interacts with) MALL	42.299
1567274_PM_at (interacts with) KRT14	69.9662
1567274_PM_at (interacts with) AZGP1	75.7901
1567274_PM_at (interacts with) SFN	118.464
1567274_PM_at (interacts with) PTRF	56.6684
1567274_PM_at (interacts with) TGM5	39.7401
1567274_PM_at (interacts with) ALOX12B	21.8048
1567274_PM_at (interacts with) LY6G6C	36.9803
1567274_PM_at (interacts with) DSG1	74.1163
1567274_PM_at (interacts with) SERPINB7	52.8713
1567274_PM_at (interacts with) LY6D	42.9475
1567274_PM_at (interacts with) CDSN	69.8809
1567274_PM_at (interacts with) CLCA2	131.799
1567274_PM_at (interacts with) DSC3	95.8567
1567274_PM_at (interacts with) CPA4	31.7869
1567274_PM_at (interacts with) KLK7	73.7142
1567274_PM_at (interacts with) PCDHGA6///PCDHGA11///PCDHGB3///PCDHGB5///PCDHGB6///PCDHGB7///PCDHGC4///PCDHGC5///PCDHGA12///PCDHGB4///PCDHGC3	42.2227
1567274_PM_at (interacts with) CDS1	125.347
1567274_PM_at (interacts with) KLK11	55.2409
1567274_PM_at (interacts with) SLC22A3	61.78
1567274_PM_at (interacts with) DAG1	41.9265
1567274_PM_at (interacts with) TFAP2C	80.1435
1567274_PM_at (interacts with) EMP2	89.6965
1567274_PM_at (interacts with) LYPD3	53.9881
1567274_PM_at (interacts with) ALDH3B2	58.7218
1567274_PM_at (interacts with) SERPINB5	67.7885
1567274_PM_at (interacts with) EML1	46.9005
1567274_PM_at (interacts with) TFAP2A	71.8526
1567274_PM_at (interacts with) ADIRF	46.3554
1567274_PM_at (interacts with) LMNA	34.4986
1567274_PM_at (interacts with) PPL	69.0191
1567274_PM_at (interacts with) CAV2	79.1134
1567274_PM_at (interacts with) NOTCH3	75.9691
1567274_PM_at (interacts with) CAV1	39.6135
1567274_PM_at (interacts with) TRIM29	105.518
1567274_PM_at (interacts with) FXYD3	60.922
1567274_PM_at (interacts with) IGSF3	63.9436
1567274_PM_at (interacts with) WWTR1	82.2146
1567274_PM_at (interacts with) TJP1	77.2605
1567274_PM_at (interacts with) HSPB1	40.6844
1567274_PM_at (interacts with) KRT5	75.7496
1567274_PM_at (interacts with) GJA1	81.8573
1567274_PM_at (interacts with) CALD1	71.5285
1567274_PM_at (interacts with) FAT1	67.0137
1567274_PM_at (interacts with) EMP1	69.0652
1567274_PM_at (interacts with) SDC1	82.5064
1567274_PM_at (interacts with) PLS3	69.857
1567274_PM_at (interacts with) ITGB5	22.6217
1567274_PM_at (interacts with) CTTN	130.191
1567274_PM_at (interacts with) JUP	47.2162
1567274_PM_at (interacts with) FLG2	73.432
ITPK1-AS1 (interacts with) 244357_PM_at	10.1357
ITPK1-AS1 (interacts with) 241597_PM_at	346.341
ITPK1-AS1 (interacts with) RASGRP4	58.7818
ITPK1-AS1 (interacts with) 240665_PM_at	11.3484
ITPK1-AS1 (interacts with) 240154_PM_at	43.0006
ITPK1-AS1 (interacts with) 240057_PM_at	16.6657
ITPK1-AS1 (interacts with) LRRFIP1	11.3998
ITPK1-AS1 (interacts with) 238170_PM_at	788.93
ITPK1-AS1 (interacts with) CRNDE	20.7326
ITPK1-AS1 (interacts with) 235954_PM_at	14.6965
ITPK1-AS1 (interacts with) 235084_PM_x_at	48.2784
ITPK1-AS1 (interacts with) AFFX-NonspecificGC9_at	12.3496
ITPK1-AS1 (interacts with) AFFX-NonspecificGC8_at	16.9197
ITPK1-AS1 (interacts with) AFFX-NonspecificGC7_at	13.8668
ITPK1-AS1 (interacts with) AFFX-NonspecificGC6_at	14.9055
ITPK1-AS1 (interacts with) AFFX-NonspecificGC11_at	13.3093
ITPK1-AS1 (interacts with) AFFX-NonspecificGC10_at	11.9007
ITPK1-AS1 (interacts with) FERMT1	18.8418
ITPK1-AS1 (interacts with) 244107_PM_at	26.9165
ITPK1-AS1 (interacts with) ZNF462	23.2494
ITPK1-AS1 (interacts with) STK4	56.4536
ITPK1-AS1 (interacts with) WFDC5	24.7795
ITPK1-AS1 (interacts with) 241268_PM_x_at	29.0447
ITPK1-AS1 (interacts with) 240695_PM_at	13.8696
ITPK1-AS1 (interacts with) AADACL2	30.2621
ITPK1-AS1 (interacts with) CTTNBP2NL	26.0316
ITPK1-AS1 (interacts with) LRRC8E	17.7953
ITPK1-AS1 (interacts with) SDR16C5	23.6489
ITPK1-AS1 (interacts with) 237442_PM_at	41.4968
ITPK1-AS1 (interacts with) BNIPL	22.2822
ITPK1-AS1 (interacts with) 235924_PM_at	27.0491
ITPK1-AS1 (interacts with) SBSN	28.2747
ITPK1-AS1 (interacts with) 234640_PM_x_at	19.1964
ITPK1-AS1 (interacts with) 234632_PM_x_at	20.4225
ITPK1-AS1 (interacts with) FAM83B	51.7554
ITPK1-AS1 (interacts with) ELMOD1	38.3288
ITPK1-AS1 (interacts with) KRT80	39.777
ITPK1-AS1 (interacts with) KIAA1217	26.5985
ITPK1-AS1 (interacts with) KRTDAP	31.4135
ITPK1-AS1 (interacts with) SORL1	47.73
ITPK1-AS1 (interacts with) NIPAL4	22.1858
ITPK1-AS1 (interacts with) TPRG1	14.8666
ITPK1-AS1 (interacts with) SERTAD4	24.4995
ITPK1-AS1 (interacts with) IRX3	19.7234
ITPK1-AS1 (interacts with) PTGR1	27.2104
ITPK1-AS1 (interacts with) PPP2R2C	30.4732
ITPK1-AS1 (interacts with) S100A16	29.4983
ITPK1-AS1 (interacts with) ZBTB7C	36.3277
ITPK1-AS1 (interacts with) CNKSR3	25.3971
ITPK1-AS1 (interacts with) VGLL3	75.3955
ITPK1-AS1 (interacts with) GLI3	23.7788
ITPK1-AS1 (interacts with) ITGA2	30.7738
ITPK1-AS1 (interacts with) PARD6G	37.758
ITPK1-AS1 (interacts with) SOWAHC	29.1481
ITPK1-AS1 (interacts with) DMKN	31.8792
ITPK1-AS1 (interacts with) CD109	38.5814
ITPK1-AS1 (interacts with) CXADR	35.8468
ITPK1-AS1 (interacts with) ATP8B1	30.3161
ITPK1-AS1 (interacts with) KCTD1	37.6082
ITPK1-AS1 (interacts with) FAM83H	26.9877
ITPK1-AS1 (interacts with) SSH2	46.243
ITPK1-AS1 (interacts with) FAM84A	39.1605
ITPK1-AS1 (interacts with) EHF	32.6147
ITPK1-AS1 (interacts with) MAP2	27.9753
ITPK1-AS1 (interacts with) FRMD6	38.3785
ITPK1-AS1 (interacts with) USMG5	18.0765
ITPK1-AS1 (interacts with) MYO5B	30.7162
ITPK1-AS1 (interacts with) EDIL3	13.4496
ITPK1-AS1 (interacts with) SH3D19	32.2386
ITPK1-AS1 (interacts with) MYO1C	14.2639
ITPK1-AS1 (interacts with) LRP11	23.0138
ITPK1-AS1 (interacts with) PTGFRN	30.5025
ITPK1-AS1 (interacts with) NDFIP2	120.116
ITPK1-AS1 (interacts with) ANTXR1	30.2097
ITPK1-AS1 (interacts with) MAL2	34.6192
ITPK1-AS1 (interacts with) FAM213A	40.2208
ITPK1-AS1 (interacts with) MRPL27	37.8992
ITPK1-AS1 (interacts with) DPY30	14.7474
ITPK1-AS1 (interacts with) GRHL1	16.9163
ITPK1-AS1 (interacts with) CXCL14	75.8645
ITPK1-AS1 (interacts with) ENAH	46.4194
ITPK1-AS1 (interacts with) EHD2	34.391
ITPK1-AS1 (interacts with) STAP2	32.1928
ITPK1-AS1 (interacts with) CWH43	28.0583
ITPK1-AS1 (interacts with) CRCT1	24.5811
ITPK1-AS1 (interacts with) SLC39A2	22.1125
ITPK1-AS1 (interacts with) EPHX3	27.4632
ITPK1-AS1 (interacts with) ZNF750	37.872
ITPK1-AS1 (interacts with) GPR87	32.5436
ITPK1-AS1 (interacts with) FZD10	20.2651
ITPK1-AS1 (interacts with) POF1B	37.599
ITPK1-AS1 (interacts with) DUOX1	18.155
ITPK1-AS1 (interacts with) C1orf116	19.1448
ITPK1-AS1 (interacts with) RAB38	22.1715
ITPK1-AS1 (interacts with) TMEM45A	14.9114
ITPK1-AS1 (interacts with) GAREM1	35.1477
ITPK1-AS1 (interacts with) ESRP1	38.3577
ITPK1-AS1 (interacts with) ASAP3	20.4147
ITPK1-AS1 (interacts with) C1orf106	34.1266
ITPK1-AS1 (interacts with) RPL26L1	15.715
ITPK1-AS1 (interacts with) S100A14	28.1419
ITPK1-AS1 (interacts with) TIMM8B	11.1759
ITPK1-AS1 (interacts with) RAB25	23.603
ITPK1-AS1 (interacts with) MRPL15	14.2649
ITPK1-AS1 (interacts with) PARVA	45.6069
ITPK1-AS1 (interacts with) PERP	96.1956
ITPK1-AS1 (interacts with) AGRN	16.5707
ITPK1-AS1 (interacts with) FLG	31.9399
ITPK1-AS1 (interacts with) CALD1	31.7996
ITPK1-AS1 (interacts with) IVL	26.8685
ITPK1-AS1 (interacts with) PTGER3	20.7831
ITPK1-AS1 (interacts with) PLPPR4	23.3133
ITPK1-AS1 (interacts with) YAP1	42.0085
ITPK1-AS1 (interacts with) SNAI2	27.8198
ITPK1-AS1 (interacts with) NFIB	137.267
ITPK1-AS1 (interacts with) AHNAK2	159.248
ITPK1-AS1 (interacts with) RND3	20.7318
ITPK1-AS1 (interacts with) MYO1B	26.3134
ITPK1-AS1 (interacts with) MYO1D	15.4443
ITPK1-AS1 (interacts with) LIMCH1	30.4585
ITPK1-AS1 (interacts with) GNG12	36.909
ITPK1-AS1 (interacts with) HOPX	29.0664
ITPK1-AS1 (interacts with) SERPINB13	36.1199
ITPK1-AS1 (interacts with) COL3A1	75.719
ITPK1-AS1 (interacts with) LILRA1	35.1981
ITPK1-AS1 (interacts with) DEFB1	31.9465
ITPK1-AS1 (interacts with) ST20	16.9522
ITPK1-AS1 (interacts with) TP63	33.4026
ITPK1-AS1 (interacts with) GNAI1	36.4928
ITPK1-AS1 (interacts with) ECM1	25.1415
ITPK1-AS1 (interacts with) KRT14	26.4119
ITPK1-AS1 (interacts with) BCL2L2	15.6429
ITPK1-AS1 (interacts with) AZGP1	37.4903
ITPK1-AS1 (interacts with) SFN	47.4038
ITPK1-AS1 (interacts with) TSPAN6	9.16938
ITPK1-AS1 (interacts with) PCDHGA1///PCDHGA2///PCDHGA3///PCDHGA4///PCDHGA5///PCDHGA6///PCDHGA7///PCDHGA9///PCDHGA10///PCDHGA11///PCDHGB1///PCDHGB2///PCDHGB3///PCDHGB5///PCDHGB6///PCDHGB7///PCDHGC4///PCDHGC5///PCDHGA12///PCDHGA8///PCDHGB4///PCDHGC3	34.4813
ITPK1-AS1 (interacts with) ALDH7A1	24.2563
ITPK1-AS1 (interacts with) NADK	33.4585
ITPK1-AS1 (interacts with) MEFV	28.3094
ITPK1-AS1 (interacts with) TGM5	19.3737
ITPK1-AS1 (interacts with) NCKAP1	38.2824
ITPK1-AS1 (interacts with) LOR	34.4906
ITPK1-AS1 (interacts with) LCE2B	29.8879
ITPK1-AS1 (interacts with) PIR	16.6361
ITPK1-AS1 (interacts with) DSC1	12.9496
ITPK1-AS1 (interacts with) SLC15A1	20.6729
ITPK1-AS1 (interacts with) LY6G6C	22.4073
ITPK1-AS1 (interacts with) KRT10	36.1864
ITPK1-AS1 (interacts with) ADGRL2	16.4087
ITPK1-AS1 (interacts with) DSG1	29.6184
ITPK1-AS1 (interacts with) PTK6	39.8935
ITPK1-AS1 (interacts with) CDSN	38.4041
ITPK1-AS1 (interacts with) CLCA2	55.6795
ITPK1-AS1 (interacts with) KLK8	22.1533
ITPK1-AS1 (interacts with) DSC3	37.4616
ITPK1-AS1 (interacts with) CPA4	18.5309
ITPK1-AS1 (interacts with) KLK7	34.2935
ITPK1-AS1 (interacts with) PCDHGA6///PCDHGA11///PCDHGB3///PCDHGB5///PCDHGB6///PCDHGB7///PCDHGC4///PCDHGC5///PCDHGA12///PCDHGB4///PCDHGC3	21.9597
ITPK1-AS1 (interacts with) CDS1	49.7452
ITPK1-AS1 (interacts with) TYRP1	27.9534
ITPK1-AS1 (interacts with) SLC22A3	23.9468
ITPK1-AS1 (interacts with) DAG1	24.2173
ITPK1-AS1 (interacts with) TFAP2C	34.0053
ITPK1-AS1 (interacts with) SPINK5	24.5312
ITPK1-AS1 (interacts with) SPRR1B	23.9643
ITPK1-AS1 (interacts with) EMP2	38.7754
ITPK1-AS1 (interacts with) LYPD3	23.2842
ITPK1-AS1 (interacts with) ALDH3B2	23.5841
ITPK1-AS1 (interacts with) SERPINB5	28.9097
ITPK1-AS1 (interacts with) EML1	21.9939
ITPK1-AS1 (interacts with) CDH13	14.5213
ITPK1-AS1 (interacts with) KCNK1	21.3811
ITPK1-AS1 (interacts with) TFAP2A	31.9514
ITPK1-AS1 (interacts with) PPIC	30.4345
ITPK1-AS1 (interacts with) DST	53.8852
ITPK1-AS1 (interacts with) GULP1	19.8951
ITPK1-AS1 (interacts with) CELSR2	35.8557
ITPK1-AS1 (interacts with) CA12	28.8371
ITPK1-AS1 (interacts with) ARHGAP29	30.2961
ITPK1-AS1 (interacts with) TPD52L1	21.5643
ITPK1-AS1 (interacts with) SCNN1A	20.4215
ITPK1-AS1 (interacts with) PPL	28.6941
ITPK1-AS1 (interacts with) DUSP14	13.6551
ITPK1-AS1 (interacts with) IDE	34.0975
ITPK1-AS1 (interacts with) CAV2	38.7116
ITPK1-AS1 (interacts with) NOTCH3	33.9003
ITPK1-AS1 (interacts with) THBS2	29.7309
ITPK1-AS1 (interacts with) BTBD3	18.1218
ITPK1-AS1 (interacts with) CKMT1A///CKMT1B	25.1767
ITPK1-AS1 (interacts with) TRIM29	57.5483
ITPK1-AS1 (interacts with) FXYD3	27.1161
ITPK1-AS1 (interacts with) ST5	15.2555
ITPK1-AS1 (interacts with) DBI	28.5793
ITPK1-AS1 (interacts with) IGSF3	26.3397
ITPK1-AS1 (interacts with) UQCRH	9.31412
ITPK1-AS1 (interacts with) WWTR1	34.2646
ITPK1-AS1 (interacts with) TJP1	38.6989
ITPK1-AS1 (interacts with) EGFR	69.0244
ITPK1-AS1 (interacts with) EFEMP1	45.2778
ITPK1-AS1 (interacts with) HSPB1	18.509
ITPK1-AS1 (interacts with) KRT5	32.3223
ITPK1-AS1 (interacts with) COX6C	34.4935
ITPK1-AS1 (interacts with) LUM	32.4141
ITPK1-AS1 (interacts with) GJA1	31.4097
ITPK1-AS1 (interacts with) NBL1	25.0989
ITPK1-AS1 (interacts with) FAT1	27.3555
ITPK1-AS1 (interacts with) UQCRQ	14.3807
ITPK1-AS1 (interacts with) PPP2CB	29.1352
ITPK1-AS1 (interacts with) EMP1	26.8603
ITPK1-AS1 (interacts with) SDC1	34.9165
ITPK1-AS1 (interacts with) PLS3	26.1834
ITPK1-AS1 (interacts with) SEPW1	25.2389
ITPK1-AS1 (interacts with) CDH1	26.4493
ITPK1-AS1 (interacts with) DSTN	27.6598
ITPK1-AS1 (interacts with) PTPRF	57.7718
ITPK1-AS1 (interacts with) RPL35	46.308
ITPK1-AS1 (interacts with) FLG2	32.7711
ITPK1-AS1 (interacts with) CYP27C1	10.2083
ITPK1-AS1 (interacts with) A2ML1	15.8582
HOXA-AS2 (interacts with) 244107_PM_at	72.7572
HOXA-AS2 (interacts with) 244061_PM_at	44.1168
HOXA-AS2 (interacts with) SH3RF2	91.712
HOXA-AS2 (interacts with) 240481_PM_at	32.9174
HOXA-AS2 (interacts with) AADACL2	66.8591
HOXA-AS2 (interacts with) KLK7	109.593
HOXA-AS2 (interacts with) ADGRF4	60.071
HOXA-AS2 (interacts with) 237442_PM_at	203.647
HOXA-AS2 (interacts with) PRELID2	28.1902
HOXA-AS2 (interacts with) SBSN	75.9964
HOXA-AS2 (interacts with) 235247_PM_at	55.5627
HOXA-AS2 (interacts with) EFNA5	71.3467
HOXA-AS2 (interacts with) SCEL	101.95
HOXA-AS2 (interacts with) KRT80	54.4078
HOXA-AS2 (interacts with) KIF9	9.60439
HOXA-AS2 (interacts with) 230291_PM_s_at	54.4667
HOXA-AS2 (interacts with) THRB	62.5025
HOXA-AS2 (interacts with) IRX3	36.9056
HOXA-AS2 (interacts with) SPATA18	34.1069
HOXA-AS2 (interacts with) DAPL1	47.0949
HOXA-AS2 (interacts with) 228440_PM_at	38.2817
HOXA-AS2 (interacts with) GAREM1	99.5373
HOXA-AS2 (interacts with) ZBTB7C	89.8513
HOXA-AS2 (interacts with) MUC15	57.0344
HOXA-AS2 (interacts with) PARD6G	68.9764
HOXA-AS2 (interacts with) LOC100287917	73.2912
HOXA-AS2 (interacts with) DMKN	74.1373
HOXA-AS2 (interacts with) LRIG3	49.288
HOXA-AS2 (interacts with) MORN2	42.0824
HOXA-AS2 (interacts with) ARHGAP23	43.5557
HOXA-AS2 (interacts with) FAM83H	60.2719
HOXA-AS2 (interacts with) ESRP1	110.224
HOXA-AS2 (interacts with) AJUBA	58.7263
HOXA-AS2 (interacts with) FAM84A	112.477
HOXA-AS2 (interacts with) MAP2	57.0742
HOXA-AS2 (interacts with) APCDD1	30.1105
HOXA-AS2 (interacts with) EGFR	80.2461
HOXA-AS2 (interacts with) YAP1	126.167
HOXA-AS2 (interacts with) TNKS1BP1	46.5913
HOXA-AS2 (interacts with) KIAA1522	42.0871
HOXA-AS2 (interacts with) MAL2	99.6991
HOXA-AS2 (interacts with) CAPNS2	52.7635
HOXA-AS2 (interacts with) CLDN1	104.437
HOXA-AS2 (interacts with) CXCL14	105.155
HOXA-AS2 (interacts with) ASAP3	34.1249
HOXA-AS2 (interacts with) EPS8L1	39.1987
HOXA-AS2 (interacts with) SLIRP	99.7244
HOXA-AS2 (interacts with) CWH43	80.3498
HOXA-AS2 (interacts with) TP53AIP1	32.5238
HOXA-AS2 (interacts with) ZNF750	65.2213
HOXA-AS2 (interacts with) POF1B	76.6741
HOXA-AS2 (interacts with) GRHL2	61.9467
HOXA-AS2 (interacts with) C1orf106	62.9747
HOXA-AS2 (interacts with) LGR4	91.6527
HOXA-AS2 (interacts with) TSKU	67.2197
HOXA-AS2 (interacts with) PERP	241.174
HOXA-AS2 (interacts with) FLG	98.1282
HOXA-AS2 (interacts with) TEAD1	51.6762
HOXA-AS2 (interacts with) NFIB	140.471
HOXA-AS2 (interacts with) AHNAK2	152.446
HOXA-AS2 (interacts with) LIMCH1	67.0071
HOXA-AS2 (interacts with) GNG12	83.5082
HOXA-AS2 (interacts with) TEAD3	32.2488
HOXA-AS2 (interacts with) HIGD2A	40.1525
HOXA-AS2 (interacts with) BCL2L2	35.5707
HOXA-AS2 (interacts with) AZGP1	71.805
HOXA-AS2 (interacts with) DDAH1	19.2319
HOXA-AS2 (interacts with) CTNND1	148.838
HOXA-AS2 (interacts with) FGFR2	26.888
HOXA-AS2 (interacts with) KRT10	101.504
HOXA-AS2 (interacts with) DSG1	78.8432
HOXA-AS2 (interacts with) PTK6	69.3761
HOXA-AS2 (interacts with) MLANA	41.2505
HOXA-AS2 (interacts with) SERPINB7	46.2122
HOXA-AS2 (interacts with) LGALS7B///LGALS7	50.2091
HOXA-AS2 (interacts with) CDSN	81.8551
HOXA-AS2 (interacts with) DSC3	102.113
HOXA-AS2 (interacts with) TYRP1	64.3744
HOXA-AS2 (interacts with) RAPGEF4	54.1492
HOXA-AS2 (interacts with) KLK11	50.4666
HOXA-AS2 (interacts with) DAG1	35.1021
HOXA-AS2 (interacts with) BBOX1	70.6484
HOXA-AS2 (interacts with) DCT	56.7312
HOXA-AS2 (interacts with) TFAP2C	86.652
HOXA-AS2 (interacts with) SPINK5	74.1504
HOXA-AS2 (interacts with) EMP2	84.6701
HOXA-AS2 (interacts with) SERPINB5	76.4556
HOXA-AS2 (interacts with) TFAP2A	70.7734
HOXA-AS2 (interacts with) PTPRZ1	62.9444
HOXA-AS2 (interacts with) EFS	78.6696
HOXA-AS2 (interacts with) FGFR3	45.4392
HOXA-AS2 (interacts with) F3	39.3717
HOXA-AS2 (interacts with) TPD52L1	61.4021
HOXA-AS2 (interacts with) PPL	71.9468
HOXA-AS2 (interacts with) ETV5	17.4507
HOXA-AS2 (interacts with) NOTCH3	78.3703
HOXA-AS2 (interacts with) ANXA8L1///ANXA8	77.4869
HOXA-AS2 (interacts with) EFNB2	53.2601
HOXA-AS2 (interacts with) TRIM29	93.6076
HOXA-AS2 (interacts with) TACC2	69.4751
HOXA-AS2 (interacts with) KRT5	90.1142
HOXA-AS2 (interacts with) GJA1	103.108
HOXA-AS2 (interacts with) SDC1	95.6818
HOXA-AS2 (interacts with) COX6A1	52.278
HOXA-AS2 (interacts with) EPAS1	62.6989
HOXA-AS2 (interacts with) DHCR24	33.2054
HOXA-AS2 (interacts with) PTPRF	78.6885
HOXA-AS2 (interacts with) FLG2	80.1532
HOXA-AS2 (interacts with) IKZF1	160.767
IQCA1 (interacts with) AFFX-NonspecificGC9_at	7.9848
IQCA1 (interacts with) AFFX-NonspecificGC8_at	12.09
IQCA1 (interacts with) AFFX-NonspecificGC7_at	11.5635
IQCA1 (interacts with) AFFX-NonspecificGC6_at	12.2102
IQCA1 (interacts with) AFFX-NonspecificGC5_at	13.2531
IQCA1 (interacts with) DOCK6	12.2701
IQCA1 (interacts with) SEMA3F	25.992
IQCA1 (interacts with) 244107_PM_at	30.1939
IQCA1 (interacts with) STK4	59.5154
IQCA1 (interacts with) SH3RF2	70.9039
IQCA1 (interacts with) WFDC5	25.7319
IQCA1 (interacts with) CCDC14	16.5872
IQCA1 (interacts with) AADACL2	30.5893
IQCA1 (interacts with) 240154_PM_at	75.6122
IQCA1 (interacts with) CD109	46.8862
IQCA1 (interacts with) CTTNBP2NL	32.6581
IQCA1 (interacts with) LRRC8E	16.2524
IQCA1 (interacts with) SPTSSB	15.7116
IQCA1 (interacts with) VSIG10L	10.1594
IQCA1 (interacts with) SDR16C5	27.7308
IQCA1 (interacts with) ADGRF4	35.6677
IQCA1 (interacts with) 237442_PM_at	63.6759
IQCA1 (interacts with) BNIPL	21.0622
IQCA1 (interacts with) SNORA37	4.31606
IQCA1 (interacts with) 235924_PM_at	35.7847
IQCA1 (interacts with) SBSN	31.8515
IQCA1 (interacts with) 233331_PM_at	17.534
IQCA1 (interacts with) FAM83B	46.992
IQCA1 (interacts with) SCEL	71.494
IQCA1 (interacts with) PTGR1	21.8512
IQCA1 (interacts with) TENM2	17.001
IQCA1 (interacts with) KRT80	27.6615
IQCA1 (interacts with) KIAA1217	36.364
IQCA1 (interacts with) 231351_PM_at	11.4153
IQCA1 (interacts with) KRTDAP	39.0855
IQCA1 (interacts with) RAB7B	16.6352
IQCA1 (interacts with) NIPAL4	20.19
IQCA1 (interacts with) SERTAD4	29.898
IQCA1 (interacts with) IRX3	16.0667
IQCA1 (interacts with) OVOL1	8.67827
IQCA1 (interacts with) 228541_PM_x_at	21.4014
IQCA1 (interacts with) ENAH	82.2501
IQCA1 (interacts with) EMILIN3	12.1706
IQCA1 (interacts with) PPP2R2C	34.5538
IQCA1 (interacts with) S100A16	32.7818
IQCA1 (interacts with) ZBTB7C	37.1454
IQCA1 (interacts with) SPTLC3	14.9049
IQCA1 (interacts with) CNKSR3	33.6733
IQCA1 (interacts with) ITGA2	31.2585
IQCA1 (interacts with) MUC15	27.0894
IQCA1 (interacts with) PARD6G	36.2664
IQCA1 (interacts with) SOWAHC	36.4625
IQCA1 (interacts with) DMKN	33.9975
IQCA1 (interacts with) PPP1R14C	32.4754
IQCA1 (interacts with) CHMP4C	34.4867
IQCA1 (interacts with) ARHGAP23	24.15
IQCA1 (interacts with) ZNF462	24.6205
IQCA1 (interacts with) KITLG	23.986
IQCA1 (interacts with) CXADR	41.0602
IQCA1 (interacts with) KCTD1	36.5293
IQCA1 (interacts with) ERBB3	44.9987
IQCA1 (interacts with) FAM83H	25.0503
IQCA1 (interacts with) AJUBA	32.316
IQCA1 (interacts with) FAM84A	43.5031
IQCA1 (interacts with) MAP2	26.2954
IQCA1 (interacts with) MAGI1	63.6009
IQCA1 (interacts with) FRMD6	65.2485
IQCA1 (interacts with) TANC1	39.2382
IQCA1 (interacts with) MYO5B	22.8914
IQCA1 (interacts with) SH3D19	39.8337
IQCA1 (interacts with) MYO1C	17.4647
IQCA1 (interacts with) EGFR	50.014
IQCA1 (interacts with) YAP1	48.9172
IQCA1 (interacts with) NDFIP2	160.475
IQCA1 (interacts with) TNKS1BP1	22.767
IQCA1 (interacts with) KIAA1522	24.8055
IQCA1 (interacts with) MAL2	40.1247
IQCA1 (interacts with) FAM213A	44.2066
IQCA1 (interacts with) MRPL27	54.332
IQCA1 (interacts with) CAPNS2	24.3631
IQCA1 (interacts with) TMEM79	10.7
IQCA1 (interacts with) GRHL1	18.5268
IQCA1 (interacts with) CXCL14	60.3603
IQCA1 (interacts with) KLK5	9.6531
IQCA1 (interacts with) ASAP3	16.3364
IQCA1 (interacts with) IL36RN	8.59803
IQCA1 (interacts with) PKP1	39.4427
IQCA1 (interacts with) EPS8L1	22.5572
IQCA1 (interacts with) NOL3	18.0755
IQCA1 (interacts with) CWH43	31.3177
IQCA1 (interacts with) CRCT1	18.9783
IQCA1 (interacts with) SLC39A2	19.5403
IQCA1 (interacts with) TP53AIP1	13.7249
IQCA1 (interacts with) EPHX3	23.629
IQCA1 (interacts with) ZNF750	28.8083
IQCA1 (interacts with) GPR87	29.2635
IQCA1 (interacts with) RNF39	11.9619
IQCA1 (interacts with) FZD10	20.3506
IQCA1 (interacts with) POF1B	35.3694
IQCA1 (interacts with) RASAL1	11.7641
IQCA1 (interacts with) DUOX1	15.4935
IQCA1 (interacts with) ELOVL4	59.7826
IQCA1 (interacts with) C1orf116	14.7253
IQCA1 (interacts with) RAB38	21.6864
IQCA1 (interacts with) ESRP2	43.8927
IQCA1 (interacts with) GRHL2	28.0745
IQCA1 (interacts with) GAREM1	36.4584
IQCA1 (interacts with) ESRP1	42.5116
IQCA1 (interacts with) IPPK	15.3694
IQCA1 (interacts with) C1orf106	28.5169
IQCA1 (interacts with) BSPRY	24.6467
IQCA1 (interacts with) PALMD	37.8118
IQCA1 (interacts with) S100A14	25.982
IQCA1 (interacts with) LGR4	43.1407
IQCA1 (interacts with) TSKU	35.4184
IQCA1 (interacts with) RAB25	20.3494
IQCA1 (interacts with) PERP	97.9938
IQCA1 (interacts with) SERPINB13	43.4749
IQCA1 (interacts with) SPN	18.1882
IQCA1 (interacts with) LAD1	48.762
IQCA1 (interacts with) FLG	41.6089
IQCA1 (interacts with) ABCA12	16.6377
IQCA1 (interacts with) 215182_PM_x_at	31.8204
IQCA1 (interacts with) 215147_PM_at	46.4407
IQCA1 (interacts with) IVL	26.2568
IQCA1 (interacts with) HSPA12A	19.8438
IQCA1 (interacts with) ATP10B	13.4424
IQCA1 (interacts with) PTGER3	23.3597
IQCA1 (interacts with) SNAI2	43.9671
IQCA1 (interacts with) AHNAK2	120.062
IQCA1 (interacts with) CAMSAP2	311.463
IQCA1 (interacts with) RND3	30.2506
IQCA1 (interacts with) MYO1D	18.0775
IQCA1 (interacts with) LIMCH1	33.119
IQCA1 (interacts with) GNG12	39.0275
IQCA1 (interacts with) AGRN	17.2254
IQCA1 (interacts with) DEFB1	27.5426
IQCA1 (interacts with) TP63	40.7401
IQCA1 (interacts with) GNAI1	37.6263
IQCA1 (interacts with) TEAD3	18.0484
IQCA1 (interacts with) MALL	19.1446
IQCA1 (interacts with) KRT14	32.9414
IQCA1 (interacts with) HIGD2A	19.6435
IQCA1 (interacts with) AZGP1	37.1028
IQCA1 (interacts with) SFN	51.2368
IQCA1 (interacts with) KLF5	49.0879
IQCA1 (interacts with) TSPAN6	11.9906
IQCA1 (interacts with) JAG1	39.622
IQCA1 (interacts with) PCDHGA1///PCDHGA2///PCDHGA3///PCDHGA4///PCDHGA5///PCDHGA6///PCDHGA7///PCDHGA9///PCDHGA10///PCDHGA11///PCDHGB1///PCDHGB2///PCDHGB3///PCDHGB5///PCDHGB6///PCDHGB7///PCDHGC4///PCDHGC5///PCDHGA12///PCDHGA8///PCDHGB4///PCDHGC3	49.2518
IQCA1 (interacts with) 8-Sep	20.6384
IQCA1 (interacts with) ALDH7A1	28.4739
IQCA1 (interacts with) TGM5	16.5279
IQCA1 (interacts with) NCKAP1	47.6623
IQCA1 (interacts with) LCE2B	27.9429
IQCA1 (interacts with) PIR	16.8732
IQCA1 (interacts with) ALOX12B	9.66226
IQCA1 (interacts with) SLC15A1	24.8779
IQCA1 (interacts with) LY6G6C	15.9599
IQCA1 (interacts with) KRT10	44.3724
IQCA1 (interacts with) ADGRL2	20.1572
IQCA1 (interacts with) DSG1	32.7004
IQCA1 (interacts with) BNC1	32.3969
IQCA1 (interacts with) PTK6	29.3816
IQCA1 (interacts with) SERPINB7	21.8076
IQCA1 (interacts with) LGALS7B///LGALS7	25.4649
IQCA1 (interacts with) LY6D	19.0224
IQCA1 (interacts with) CDSN	33.3273
IQCA1 (interacts with) CLCA2	67.7571
IQCA1 (interacts with) DSC3	44.0493
IQCA1 (interacts with) CPA4	17.8806
IQCA1 (interacts with) KLK7	37.4487
IQCA1 (interacts with) CDS1	44.0696
IQCA1 (interacts with) TYRP1	30.4727
IQCA1 (interacts with) RAPGEF4	30.5622
IQCA1 (interacts with) PCDH7	46.8533
IQCA1 (interacts with) KLK11	22.2131
IQCA1 (interacts with) SLC22A3	30.0642
IQCA1 (interacts with) DAG1	18.366
IQCA1 (interacts with) BBOX1	38.2644
IQCA1 (interacts with) TFAP2C	36.98
IQCA1 (interacts with) TCF7	38.0259
IQCA1 (interacts with) SPINK5	29.9567
IQCA1 (interacts with) ARHGEF4	19.1394
IQCA1 (interacts with) EMP2	39.4788
IQCA1 (interacts with) LYPD3	24.3228
IQCA1 (interacts with) ALDH3B2	23.8955
IQCA1 (interacts with) SERPINB5	32.3091
IQCA1 (interacts with) EML1	39.1288
IQCA1 (interacts with) KRT15	21.4508
IQCA1 (interacts with) KCNK1	19.9692
IQCA1 (interacts with) TFAP2A	32.9488
IQCA1 (interacts with) EVPL	33.2249
IQCA1 (interacts with) PTPRZ1	30.704
IQCA1 (interacts with) DST	55.5531
IQCA1 (interacts with) EFS	54.6205
IQCA1 (interacts with) FGFR3	21.505
IQCA1 (interacts with) ME1	12.4693
IQCA1 (interacts with) CA12	28.7063
IQCA1 (interacts with) ARHGAP29	43.7206
IQCA1 (interacts with) TPD52L1	23.341
IQCA1 (interacts with) LAMA3	10.8633
IQCA1 (interacts with) NDUFC1	15.1415
IQCA1 (interacts with) SCNN1A	17.9528
IQCA1 (interacts with) PPL	30.8611
IQCA1 (interacts with) IDE	49.902
IQCA1 (interacts with) NOTCH3	37.2139
IQCA1 (interacts with) MYO6	78.9189
IQCA1 (interacts with) CDK1	37.0511
IQCA1 (interacts with) ANXA8L1///ANXA8	37.2611
IQCA1 (interacts with) UNC13B	17.3737
IQCA1 (interacts with) CKMT1A///CKMT1B	23.6349
IQCA1 (interacts with) EFNB2	33.6331
IQCA1 (interacts with) TRIM29	44.3904
IQCA1 (interacts with) FXYD3	25.8045
IQCA1 (interacts with) IGSF3	29.0738
IQCA1 (interacts with) TJP1	42.4592
IQCA1 (interacts with) PLK2	12.3323
IQCA1 (interacts with) HSPB1	16.2174
IQCA1 (interacts with) KRT5	36.3497
IQCA1 (interacts with) GJA1	41.8227
IQCA1 (interacts with) FAT1	35.8213
IQCA1 (interacts with) PPP2CB	39.3388
IQCA1 (interacts with) SDC1	38.943
IQCA1 (interacts with) PLS3	32.897
IQCA1 (interacts with) CDH1	31.4046
IQCA1 (interacts with) DSTN	35.2214
IQCA1 (interacts with) JUP	19.563
IQCA1 (interacts with) DHCR24	18.687
IQCA1 (interacts with) PTPRF	44.0186
IQCA1 (interacts with) FLG2	38.0499
IQCA1 (interacts with) CYP27C1	10.1353
IQCA1 (interacts with) 1563509_PM_at	53.4223
MIR99AHG (interacts with) FAM196A	22.3769
MIR99AHG (interacts with) SEMA3F	34.6745
MIR99AHG (interacts with) SFN	133.364
MIR99AHG (interacts with) 244107_PM_at	41.7263
MIR99AHG (interacts with) SH3RF2	74.7486
MIR99AHG (interacts with) WFDC5	42.9684
MIR99AHG (interacts with) 241268_PM_x_at	92.3101
MIR99AHG (interacts with) RASGRP4	129.803
MIR99AHG (interacts with) 240481_PM_at	21.5546
MIR99AHG (interacts with) AADACL2	36.6256
MIR99AHG (interacts with) 240154_PM_at	95.161
MIR99AHG (interacts with) NCKAP5	31.2063
MIR99AHG (interacts with) CTTNBP2NL	48.9501
MIR99AHG (interacts with) KLK7	67.6437
MIR99AHG (interacts with) SPTSSB	23.9754
MIR99AHG (interacts with) CRNDE	26.0077
MIR99AHG (interacts with) ADGRF4	39.5455
MIR99AHG (interacts with) 237442_PM_at	80.5863
MIR99AHG (interacts with) BNIPL	28.6604
MIR99AHG (interacts with) BCL2L10	24.4709
MIR99AHG (interacts with) 235924_PM_at	44.4181
MIR99AHG (interacts with) SBSN	48.7814
MIR99AHG (interacts with) FOXP2	22.4248
MIR99AHG (interacts with) 234632_PM_x_at	38.0668
MIR99AHG (interacts with) ELMOD1	24.2341
MIR99AHG (interacts with) KRT80	41.7749
MIR99AHG (interacts with) KIAA1217	51.7101
MIR99AHG (interacts with) 231311_PM_at	37.1606
MIR99AHG (interacts with) KRTDAP	54.2172
MIR99AHG (interacts with) SERTAD4	41.272
MIR99AHG (interacts with) 230291_PM_s_at	32.8499
MIR99AHG (interacts with) RAB7B	17.4451
MIR99AHG (interacts with) PITPNM3	59.5998
MIR99AHG (interacts with) CMTM2	92.3517
MIR99AHG (interacts with) IRX3	21.7001
MIR99AHG (interacts with) WFDC21P	25.1802
MIR99AHG (interacts with) TINCR	35.7624
MIR99AHG (interacts with) GRTP1	21.8993
MIR99AHG (interacts with) DAPL1	30.9296
MIR99AHG (interacts with) PCDH7	81.5035
MIR99AHG (interacts with) IL20RB	32.6138
MIR99AHG (interacts with) ENAH	143.068
MIR99AHG (interacts with) GAREM1	68.3003
MIR99AHG (interacts with) PPP2R2C	58.1283
MIR99AHG (interacts with) TNFRSF19	37.7563
MIR99AHG (interacts with) GLI3	33.311
MIR99AHG (interacts with) ITGA2	41.3429
MIR99AHG (interacts with) MUC15	36.6763
MIR99AHG (interacts with) SOWAHC	58.7656
MIR99AHG (interacts with) DMKN	46.4751
MIR99AHG (interacts with) LRIG3	27.4118
MIR99AHG (interacts with) PPP1R14C	41.7003
MIR99AHG (interacts with) CHMP4C	38.7406
MIR99AHG (interacts with) MARK1	24.3024
MIR99AHG (interacts with) ARHGAP23	28.5439
MIR99AHG (interacts with) KITLG	31.1999
MIR99AHG (interacts with) PTPN21	32.8769
MIR99AHG (interacts with) ATP8B1	64.1381
MIR99AHG (interacts with) PTPN14	37.44
MIR99AHG (interacts with) KCTD1	53.1604
MIR99AHG (interacts with) ERBB3	50.6034
MIR99AHG (interacts with) CDS1	63.5843
MIR99AHG (interacts with) SSH2	94.8628
MIR99AHG (interacts with) VANGL2	29.5221
MIR99AHG (interacts with) ESRP1	68.0581
MIR99AHG (interacts with) MAP2	34.7268
MIR99AHG (interacts with) MAGI1	34.8226
MIR99AHG (interacts with) FRMD6	69.2845
MIR99AHG (interacts with) NEURL1B	23.9034
MIR99AHG (interacts with) AK4	35.9065
MIR99AHG (interacts with) TANC1	41.8445
MIR99AHG (interacts with) EDIL3	10.299
MIR99AHG (interacts with) SH3D19	48.1367
MIR99AHG (interacts with) EMP2	52.0286
MIR99AHG (interacts with) LRP11	63.5428
MIR99AHG (interacts with) TEAD1	30.2141
MIR99AHG (interacts with) YAP1	72.8578
MIR99AHG (interacts with) TNKS1BP1	33.712
MIR99AHG (interacts with) MAL2	58.0322
MIR99AHG (interacts with) SLC44A1	356.23
MIR99AHG (interacts with) SP140L	8.40927
MIR99AHG (interacts with) CAPNS2	38.2116
MIR99AHG (interacts with) NUDT12	113.729
MIR99AHG (interacts with) UACA	31.6626
MIR99AHG (interacts with) GRHL1	26.7145
MIR99AHG (interacts with) CLDN1	85.243
MIR99AHG (interacts with) GPSM2	31.8719
MIR99AHG (interacts with) PKP1	67.6655
MIR99AHG (interacts with) EPS8L1	36.8914
MIR99AHG (interacts with) CWH43	50.4509
MIR99AHG (interacts with) CYP39A1	37.6834
MIR99AHG (interacts with) ZNF750	49.5983
MIR99AHG (interacts with) GPR87	53.3971
MIR99AHG (interacts with) POF1B	50.3164
MIR99AHG (interacts with) ASAP3	22.8389
MIR99AHG (interacts with) PALMD	53.5741
MIR99AHG (interacts with) ARMCX1	26.0699
MIR99AHG (interacts with) LGR4	43.6952
MIR99AHG (interacts with) TSKU	38.9883
MIR99AHG (interacts with) CXCL14	64.9608
MIR99AHG (interacts with) PERP	152.959
MIR99AHG (interacts with) AGRN	25.499
MIR99AHG (interacts with) FLG	50.463
MIR99AHG (interacts with) CLCC1	45.4438
MIR99AHG (interacts with) COL4A5	29.0874
MIR99AHG (interacts with) AHNAK2	103.818
MIR99AHG (interacts with) LRP4	27.0831
MIR99AHG (interacts with) OBSL1	12.6111
MIR99AHG (interacts with) VGLL4	22.0076
MIR99AHG (interacts with) MYO1D	39.6717
MIR99AHG (interacts with) LIMCH1	36.0731
MIR99AHG (interacts with) GNG12	51.382
MIR99AHG (interacts with) RBFOX2	49.3583
MIR99AHG (interacts with) FYB	183.392
MIR99AHG (interacts with) PCDHGA1///PCDHGA2///PCDHGA3///PCDHGA4///PCDHGA5///PCDHGA6///PCDHGA7///PCDHGA9///PCDHGA10///PCDHGA11///PCDHGB1///PCDHGB2///PCDHGB3///PCDHGB5///PCDHGB6///PCDHGB7///PCDHGC4///PCDHGC5///PCDHGA12///PCDHGA8///PCDHGB4///PCDHGC3	60.0876
MIR99AHG (interacts with) POSTN	23.531
MIR99AHG (interacts with) LILRA1	50.4617
MIR99AHG (interacts with) DEFB1	53.948
MIR99AHG (interacts with) LAMA5	8.45585
MIR99AHG (interacts with) HR	16.6562
MIR99AHG (interacts with) TP63	56.5549
MIR99AHG (interacts with) GNAI1	48.6099
MIR99AHG (interacts with) KRT14	48.3151
MIR99AHG (interacts with) AZGP1	46.1813
MIR99AHG (interacts with) NFIB	74.9935
MIR99AHG (interacts with) NUPR1	18.2899
MIR99AHG (interacts with) ALDH7A1	50.8631
MIR99AHG (interacts with) MEFV	73.3338
MIR99AHG (interacts with) KRT2	21.6374
MIR99AHG (interacts with) LILRA2	243.466
MIR99AHG (interacts with) NCKAP1	68.4821
MIR99AHG (interacts with) LCE2B	34.1045
MIR99AHG (interacts with) PIR	27.2796
MIR99AHG (interacts with) POU2F3	28.3341
MIR99AHG (interacts with) CXCR1	78.6045
MIR99AHG (interacts with) KRT10	59.4456
MIR99AHG (interacts with) SCEL	61.4538
MIR99AHG (interacts with) DSG1	48.0063
MIR99AHG (interacts with) LGALS7B///LGALS7	39.8982
MIR99AHG (interacts with) CDSN	62.4248
MIR99AHG (interacts with) DSC3	61.871
MIR99AHG (interacts with) TYRP1	37.1398
MIR99AHG (interacts with) RAPGEF4	32.1306
MIR99AHG (interacts with) GHR	24.7429
MIR99AHG (interacts with) TFAP2C	53.0468
MIR99AHG (interacts with) SPINK5	44.2301
MIR99AHG (interacts with) ALDH3B2	47.7908
MIR99AHG (interacts with) SERPINB5	47.5706
MIR99AHG (interacts with) KRT15	20.6632
MIR99AHG (interacts with) CDH13	21.1492
MIR99AHG (interacts with) TFAP2A	43.2651
MIR99AHG (interacts with) EVPL	51.5166
MIR99AHG (interacts with) PTPRZ1	38.8104
MIR99AHG (interacts with) DST	65.6384
MIR99AHG (interacts with) EFS	49.3703
MIR99AHG (interacts with) FGFR3	26.8554
MIR99AHG (interacts with) GULP1	36.1847
MIR99AHG (interacts with) PTPN3	59.5123
MIR99AHG (interacts with) CA12	48.5822
MIR99AHG (interacts with) ARHGAP29	49.2389
MIR99AHG (interacts with) CSF3R	76.8607
MIR99AHG (interacts with) PPL	44.3267
MIR99AHG (interacts with) CAV2	43.7991
MIR99AHG (interacts with) NOTCH3	47.9119
MIR99AHG (interacts with) THBS2	65.5254
MIR99AHG (interacts with) ANXA8L1///ANXA8	50.1581
MIR99AHG (interacts with) UNC13B	25.7885
MIR99AHG (interacts with) TRIM29	70.2659
MIR99AHG (interacts with) AP3S1	85.325
MIR99AHG (interacts with) TACC2	43.2242
MIR99AHG (interacts with) WWTR1	75.111
MIR99AHG (interacts with) TJP1	79.6494
MIR99AHG (interacts with) EGFR	52.0574
MIR99AHG (interacts with) EFEMP1	86.8869
MIR99AHG (interacts with) KRT5	57.2112
MIR99AHG (interacts with) GJA1	55.4621
MIR99AHG (interacts with) SDC1	58.2906
MIR99AHG (interacts with) PLS3	42.4907
MIR99AHG (interacts with) CDH1	44.9568
MIR99AHG (interacts with) PTPRF	48.4941
MIR99AHG (interacts with) FLG2	45.547
MIR99AHG (interacts with) 1563509_PM_at	62.4252
MIR99AHG (interacts with) 1560706_PM_at	64.7386
MIR99AHG (interacts with) LCE1B	39.7726
HCG27 (interacts with) FERMT1	20.4741
HCG27 (interacts with) SEMA3F	26.8042
HCG27 (interacts with) SFN	59.4317
HCG27 (interacts with) 244107_PM_at	28.3608
HCG27 (interacts with) ZNF462	23.7802
HCG27 (interacts with) MCTP2	23.9188
HCG27 (interacts with) WFDC5	26.6516
HCG27 (interacts with) SMCHD1	34.3964
HCG27 (interacts with) 241268_PM_x_at	38.3558
HCG27 (interacts with) RASGRP4	48.4458
HCG27 (interacts with) AADACL2	30.055
HCG27 (interacts with) LOC101928076	29.1152
HCG27 (interacts with) 240154_PM_at	43.1334
HCG27 (interacts with) 240057_PM_at	12.8633
HCG27 (interacts with) ESYT3	29.946
HCG27 (interacts with) LRRC8E	17.2016
HCG27 (interacts with) KLK7	38.7667
HCG27 (interacts with) SDR16C5	27.3062
HCG27 (interacts with) 237442_PM_at	41.4563
HCG27 (interacts with) BNIPL	21.3109
HCG27 (interacts with) 235924_PM_at	32.4202
HCG27 (interacts with) STX3	27.8882
HCG27 (interacts with) 235380_PM_at	15.9183
HCG27 (interacts with) SBSN	31.824
HCG27 (interacts with) 234640_PM_x_at	12.9531
HCG27 (interacts with) 234632_PM_x_at	18.1471
HCG27 (interacts with) 233331_PM_at	17.1275
HCG27 (interacts with) CRB3	12.6077
HCG27 (interacts with) CREB5	105.693
HCG27 (interacts with) FAM83B	51.1736
HCG27 (interacts with) KRT80	31.0961
HCG27 (interacts with) KIAA1217	33.5639
HCG27 (interacts with) PCDHB14	20.3947
HCG27 (interacts with) 231351_PM_at	10.2298
HCG27 (interacts with) YIF1B	14.4046
HCG27 (interacts with) KRTDAP	36.6256
HCG27 (interacts with) DENND2C	18.6785
HCG27 (interacts with) SORL1	57.1371
HCG27 (interacts with) NIPAL4	23.9759
HCG27 (interacts with) CMTM2	36.2272
HCG27 (interacts with) TPRG1	14.5719
HCG27 (interacts with) SERTAD4	27.8957
HCG27 (interacts with) THRB	32.9663
HCG27 (interacts with) WNT3	16.8247
HCG27 (interacts with) IL17RA	58.4011
HCG27 (interacts with) SEMA4D	21.0126
HCG27 (interacts with) FAM213A	37.0703
HCG27 (interacts with) PPP2R2C	32.7219
HCG27 (interacts with) S100A16	32.1296
HCG27 (interacts with) TNFRSF19	35.9794
HCG27 (interacts with) ZBTB7C	30.6125
HCG27 (interacts with) CNKSR3	35.2019
HCG27 (interacts with) ITGA2	30.7244
HCG27 (interacts with) PARD6G	31.3364
HCG27 (interacts with) KIAA1551	13.7124
HCG27 (interacts with) MAP3K3	59.5786
HCG27 (interacts with) SOWAHC	30.2906
HCG27 (interacts with) DMKN	32.6862
HCG27 (interacts with) PPP1R14C	35.2504
HCG27 (interacts with) CXADR	41.645
HCG27 (interacts with) ATP8B1	32.5169
HCG27 (interacts with) KCTD1	33.5102
HCG27 (interacts with) FAM83H	24.7894
HCG27 (interacts with) SSH2	35.7014
HCG27 (interacts with) VANGL2	20.1077
HCG27 (interacts with) EXOC6B	15.4244
HCG27 (interacts with) ESRP1	41.1705
HCG27 (interacts with) AJUBA	33.3176
HCG27 (interacts with) FAM84A	42.8337
HCG27 (interacts with) MAST4	26.8491
HCG27 (interacts with) MAP2	25.8575
HCG27 (interacts with) FRMD6	48.5449
HCG27 (interacts with) MYO5B	26.0422
HCG27 (interacts with) SH3D19	37.934
HCG27 (interacts with) MYO1C	17.0936
HCG27 (interacts with) LRP11	29.504
HCG27 (interacts with) PTGFRN	40.7833
HCG27 (interacts with) NDFIP2	104.224
HCG27 (interacts with) TNKS1BP1	24.2725
HCG27 (interacts with) ANTXR1	44.9042
HCG27 (interacts with) MAL2	37.6086
HCG27 (interacts with) SLC44A1	159.98
HCG27 (interacts with) REXO2	10.2264
HCG27 (interacts with) SLC22A23	11.371
HCG27 (interacts with) COX16	15.3638
HCG27 (interacts with) PSAT1	12.1035
HCG27 (interacts with) GRHL1	17.6961
HCG27 (interacts with) CXCL14	62.5373
HCG27 (interacts with) PARVA	89.5513
HCG27 (interacts with) PKP1	42.193
HCG27 (interacts with) STAP2	23.2904
HCG27 (interacts with) ENSA	83.7191
HCG27 (interacts with) CWH43	31.217
HCG27 (interacts with) CRCT1	25.8208
HCG27 (interacts with) SLC39A2	23.4102
HCG27 (interacts with) EPHX3	30.8721
HCG27 (interacts with) ZNF750	31.1841
HCG27 (interacts with) GPR87	33.3919
HCG27 (interacts with) MRPS28	77.9926
HCG27 (interacts with) FZD10	21.7072
HCG27 (interacts with) MREG	25.4751
HCG27 (interacts with) C1orf116	16.5619
HCG27 (interacts with) GAREM1	36.5833
HCG27 (interacts with) VANGL1	12.8593
HCG27 (interacts with) ASAP3	18.3929
HCG27 (interacts with) C1orf106	30.3064
HCG27 (interacts with) FAM57A	18.053
HCG27 (interacts with) PALMD	39.9902
HCG27 (interacts with) S100A14	31.1737
HCG27 (interacts with) TSKU	32.107
HCG27 (interacts with) RAB25	23.9653
HCG27 (interacts with) ENAH	66.0915
HCG27 (interacts with) PERP	85.6594
HCG27 (interacts with) RPL21P28///RPL21	9.74917
HCG27 (interacts with) 217322_PM_x_at	15.7002
HCG27 (interacts with) CD300A	63.821
HCG27 (interacts with) FLG	37.5389
HCG27 (interacts with) 215147_PM_at	30.265
HCG27 (interacts with) 214977_PM_at	19.5076
HCG27 (interacts with) IVL	38.5127
HCG27 (interacts with) YAP1	46.8304
HCG27 (interacts with) ROBO1	18.8534
HCG27 (interacts with) SNAI2	37.264
HCG27 (interacts with) ADGRG6	26.4
HCG27 (interacts with) NFIB	119.272
HCG27 (interacts with) AHNAK2	114.793
HCG27 (interacts with) VGLL4	12.8672
HCG27 (interacts with) MYO1D	18.0254
HCG27 (interacts with) LIMCH1	31.437
HCG27 (interacts with) GNG12	37.7448
HCG27 (interacts with) AGRN	16.5501
HCG27 (interacts with) LMNA	25.0028
HCG27 (interacts with) TNFRSF10C	198.668
HCG27 (interacts with) ADGRE3	39.2293
HCG27 (interacts with) LILRA1	22.0837
HCG27 (interacts with) SLC11A1	63.0327
HCG27 (interacts with) DEFB1	29.4865
HCG27 (interacts with) ST20	14.4001
HCG27 (interacts with) PPP2R3A	20.4188
HCG27 (interacts with) GNAI1	35.0025
HCG27 (interacts with) DBI	56.2716
HCG27 (interacts with) KRT14	31.2896
HCG27 (interacts with) AZGP1	37.2724
HCG27 (interacts with) JAG1	44.9842
HCG27 (interacts with) PCDHGA1///PCDHGA2///PCDHGA3///PCDHGA4///PCDHGA5///PCDHGA6///PCDHGA7///PCDHGA9///PCDHGA10///PCDHGA11///PCDHGB1///PCDHGB2///PCDHGB3///PCDHGB5///PCDHGB6///PCDHGB7///PCDHGC4///PCDHGC5///PCDHGA12///PCDHGA8///PCDHGB4///PCDHGC3	39.5405
HCG27 (interacts with) NADK	21.1739
HCG27 (interacts with) EI24	27.8659
HCG27 (interacts with) MEFV	32.5248
HCG27 (interacts with) LAPTM4B	14.4574
HCG27 (interacts with) TGM5	18.9309
HCG27 (interacts with) MMP25	33.6051
HCG27 (interacts with) NCKAP1	38.0954
HCG27 (interacts with) LCE2B	28.4342
HCG27 (interacts with) GIPC1	7.50657
HCG27 (interacts with) PIR	17.3108
HCG27 (interacts with) DSC1	13.3196
HCG27 (interacts with) LY6G6C	20.3222
HCG27 (interacts with) CXCR1	29.3358
HCG27 (interacts with) KRT10	42.4879
HCG27 (interacts with) SIRPB1	48.4733
HCG27 (interacts with) DSG1	31.6769
HCG27 (interacts with) MGAM	7.58763
HCG27 (interacts with) PTK6	34.1906
HCG27 (interacts with) CDSN	35.7556
HCG27 (interacts with) CLCA2	78.3027
HCG27 (interacts with) DSC3	40.2655
HCG27 (interacts with) PCDHGA6///PCDHGA11///PCDHGB3///PCDHGB5///PCDHGB6///PCDHGB7///PCDHGC4///PCDHGC5///PCDHGA12///PCDHGB4///PCDHGC3	25.2696
HCG27 (interacts with) CDS1	42.7605
HCG27 (interacts with) TYRP1	29.4984
HCG27 (interacts with) SLC22A3	29.5799
HCG27 (interacts with) DAG1	18.886
HCG27 (interacts with) BBOX1	44.7373
HCG27 (interacts with) TFAP2C	36.6054
HCG27 (interacts with) SPINK5	28.755
HCG27 (interacts with) EMP2	38.3473
HCG27 (interacts with) LYPD3	25.2457
HCG27 (interacts with) ALDH3B2	27.3487
HCG27 (interacts with) SERPINB5	31.6131
HCG27 (interacts with) RAPGEF5	22.3629
HCG27 (interacts with) TFAP2A	32.8248
HCG27 (interacts with) PPIC	47.5434
HCG27 (interacts with) EFS	56.1762
HCG27 (interacts with) AK4	27.6029
HCG27 (interacts with) GULP1	24.7858
HCG27 (interacts with) CELSR2	30.023
HCG27 (interacts with) CA12	30.3737
HCG27 (interacts with) ARHGAP29	34.335
HCG27 (interacts with) TPD52L1	24.1489
HCG27 (interacts with) PPFIBP1	48.5503
HCG27 (interacts with) CSF3R	37.9621
HCG27 (interacts with) PPL	29.8473
HCG27 (interacts with) CAV2	34.9393
HCG27 (interacts with) NOTCH3	35.0252
HCG27 (interacts with) TRIM29	48.9952
HCG27 (interacts with) FXYD3	28.3908
HCG27 (interacts with) IGSF3	29.0906
HCG27 (interacts with) TACC2	52.617
HCG27 (interacts with) WWTR1	49.4686
HCG27 (interacts with) TJP1	46.2535
HCG27 (interacts with) EGFR	51.5467
HCG27 (interacts with) HSPB1	16.8135
HCG27 (interacts with) KRT5	35.9156
HCG27 (interacts with) GJA1	38.1823
HCG27 (interacts with) FAT1	33.7053
HCG27 (interacts with) PPP2CB	33.6337
HCG27 (interacts with) EMP1	26.3499
HCG27 (interacts with) SDC1	37.7716
HCG27 (interacts with) PLS3	29.5265
HCG27 (interacts with) SEPW1	26.3183
HCG27 (interacts with) CDH1	29.5436
HCG27 (interacts with) JUP	20.0943
HCG27 (interacts with) PTPRF	46.713
HCG27 (interacts with) RPL35	80.2591
HCG27 (interacts with) FLG2	36.1365
HCG27 (interacts with) ITPK1-AS1	10.5139
HCG27 (interacts with) 1563509_PM_at	36.5779
HCG27 (interacts with) 1560706_PM_at	37.723
HCG27 (interacts with) 1560102_PM_at	25.3826
NFIA (interacts with) LHFP	142.572
NFIA (interacts with) EHD2	158.244
NFIA (interacts with) SEMA3F	143.674
NFIA (interacts with) 244107_PM_at	200.674
NFIA (interacts with) ZNF462	133.379
NFIA (interacts with) SLC24A4	31.625
NFIA (interacts with) KLK7	259.938
NFIA (interacts with) BNIPL	115.066
NFIA (interacts with) 235924_PM_at	180.973
NFIA (interacts with) SBSN	195.617
NFIA (interacts with) FRMD7	27.0451
NFIA (interacts with) OR52K3P	31.4103
NFIA (interacts with) KRTDAP	221.921
NFIA (interacts with) DENND2C	138.228
NFIA (interacts with) 228541_PM_x_at	111.578
NFIA (interacts with) GAREM1	289.61
NFIA (interacts with) PPP2R2C	267.904
NFIA (interacts with) FAM84A	344.696
NFIA (interacts with) FRMD6	284.316
NFIA (interacts with) TANC1	221.397
NFIA (interacts with) SH3D19	175.342
NFIA (interacts with) MAP4	81.584
NFIA (interacts with) SH3RF2	262.051
NFIA (interacts with) DOCK1	63.6894
NFIA (interacts with) 240180_PM_at	37.421
NFIA (interacts with) ADGRF4	146.049
NFIA (interacts with) TBX1	39.4949
NFIA (interacts with) GGT6	102.208
NFIA (interacts with) 236201_PM_at	106.983
NFIA (interacts with) PERP	806.392
NFIA (interacts with) ZDHHC9	27.3169
NFIA (interacts with) ROR1	81.5715
NFIA (interacts with) SCEL	260.01
NFIA (interacts with) ELMOD1	86.0003
NFIA (interacts with) KRT80	140.895
NFIA (interacts with) DLX3	77.3956
NFIA (interacts with) PCDHB14	79.667
NFIA (interacts with) 231311_PM_at	150.762
NFIA (interacts with) 230958_PM_s_at	12.8025
NFIA (interacts with) 230291_PM_s_at	110.09
NFIA (interacts with) SERTAD4	158.905
NFIA (interacts with) DAPL1	107.315
NFIA (interacts with) 229011_PM_at	79.3144
NFIA (interacts with) THRB	135.575
NFIA (interacts with) PCDH7	336.612
NFIA (interacts with) TNFRSF19	149.489
NFIA (interacts with) RERG	61.6388
NFIA (interacts with) MUC15	150.29
NFIA (interacts with) PARD6G	175.788
NFIA (interacts with) LOC100287917	141.68
NFIA (interacts with) DMKN	187.618
NFIA (interacts with) LRIG3	103.909
NFIA (interacts with) PPP1R14C	155.265
NFIA (interacts with) ARHGAP23	101.675
NFIA (interacts with) NHSL1	97.5395
NFIA (interacts with) PTPN21	125.781
NFIA (interacts with) ZNRF3	176.146
NFIA (interacts with) SPTBN1	47.5102
NFIA (interacts with) PTPN14	141.177
NFIA (interacts with) NPNT	96.4392
NFIA (interacts with) CGNL1	59.9047
NFIA (interacts with) AJUBA	153.876
NFIA (interacts with) MAP2	145.423
NFIA (interacts with) SLC7A2	42.3944
NFIA (interacts with) STK4	423.121
NFIA (interacts with) NEURL1B	75.1481
NFIA (interacts with) AK4	146.956
NFIA (interacts with) MYO5B	131.347
NFIA (interacts with) DCBLD2	80.6979
NFIA (interacts with) KIAA1522	107.124
NFIA (interacts with) C19orf33	93.1767
NFIA (interacts with) NECTIN4	107.841
NFIA (interacts with) ABI3BP	128.083
NFIA (interacts with) CCDC3	88.294
NFIA (interacts with) TMEM98	114.74
NFIA (interacts with) C1orf198	36.9308
NFIA (interacts with) CCDC113	29.7477
NFIA (interacts with) CLDN1	297.603
NFIA (interacts with) ETV1	32.7527
NFIA (interacts with) PKP1	240.731
NFIA (interacts with) EPB41L4B	308.504
NFIA (interacts with) ZNF750	187.043
NFIA (interacts with) POF1B	190.735
NFIA (interacts with) C1orf116	72.7379
NFIA (interacts with) RNF128	169.743
NFIA (interacts with) C1orf106	175.337
NFIA (interacts with) PLSCR4	100.69
NFIA (interacts with) PALMD	227.606
NFIA (interacts with) LIMD2	251.414
NFIA (interacts with) LGR4	217.024
NFIA (interacts with) TSKU	141.98
NFIA (interacts with) CXCL14	256.915
NFIA (interacts with) NCKAP1	368.745
NFIA (interacts with) AZGP1	168.093
NFIA (interacts with) TEAD1	115.322
NFIA (interacts with) EFNA5	145.592
NFIA (interacts with) PRSS12	40.6662
NFIA (interacts with) NFASC	42.0019
NFIA (interacts with) TMEM246	188.513
NFIA (interacts with) FOXC1	28.1103
NFIA (interacts with) OLFML2A	54.6233
NFIA (interacts with) LRP4	107.111
NFIA (interacts with) LIMCH1	158.286
NFIA (interacts with) GNG12	201.818
NFIA (interacts with) PLPP3	88.3021
NFIA (interacts with) RBFOX2	145.172
NFIA (interacts with) DCN	203.126
NFIA (interacts with) HSPA2	100.77
NFIA (interacts with) PCDHGA1///PCDHGA2///PCDHGA3///PCDHGA4///PCDHGA5///PCDHGA6///PCDHGA7///PCDHGA9///PCDHGA10///PCDHGA11///PCDHGB1///PCDHGB2///PCDHGB3///PCDHGB5///PCDHGB6///PCDHGB7///PCDHGC4///PCDHGC5///PCDHGA12///PCDHGA8///PCDHGB4///PCDHGC3	180.038
NFIA (interacts with) PLP1	77.248
NFIA (interacts with) UBE2E3	39.2963
NFIA (interacts with) AKR1C2	68.9698
NFIA (interacts with) TMEM47	116.324
NFIA (interacts with) BMP7	103.236
NFIA (interacts with) PTN	23.5016
NFIA (interacts with) TM4SF1	138.195
NFIA (interacts with) ID4	208.874
NFIA (interacts with) NFIB	274.193
NFIA (interacts with) CRYAB	66.5358
NFIA (interacts with) PTRF	104.767
NFIA (interacts with) CCND1	99.7194
NFIA (interacts with) LOR	118.659
NFIA (interacts with) POU2F3	116.812
NFIA (interacts with) CST6	74.8226
NFIA (interacts with) ASAP2	17.6932
NFIA (interacts with) LGALS7B///LGALS7	136.881
NFIA (interacts with) GJB5	121.187
NFIA (interacts with) TUFT1	52.438
NFIA (interacts with) PCDHGA6///PCDHGA11///PCDHGB3///PCDHGB5///PCDHGB6///PCDHGB7///PCDHGC4///PCDHGC5///PCDHGA12///PCDHGB4///PCDHGC3	113.194
NFIA (interacts with) CDS1	300.232
NFIA (interacts with) RAPGEF4	127.79
NFIA (interacts with) DAG1	84.1307
NFIA (interacts with) DCT	130.974
NFIA (interacts with) EMP2	220.234
NFIA (interacts with) TFAP2A	176.887
NFIA (interacts with) EFS	189.252
NFIA (interacts with) F3	87.5971
NFIA (interacts with) AKR1C1	78.6934
NFIA (interacts with) DMD	135.719
NFIA (interacts with) FZD7	41.3101
NFIA (interacts with) ADIRF	75.2179
NFIA (interacts with) IGFBP5	103.102
NFIA (interacts with) ETV5	30.4183
NFIA (interacts with) CAV2	174.256
NFIA (interacts with) NOTCH3	189.894
NFIA (interacts with) AMOTL2	81.6684
NFIA (interacts with) EFNB2	137.742
NFIA (interacts with) TRIM29	263.812
NFIA (interacts with) ERBB3	184.506
NFIA (interacts with) MGP	113.72
NFIA (interacts with) TACC2	160.39
NFIA (interacts with) DKK3	154.418
NFIA (interacts with) SDC4	74.0274
NFIA (interacts with) SFRP1	51.7523
NFIA (interacts with) EGFR	193.625
NFIA (interacts with) EFEMP1	187.718
NFIA (interacts with) APOD	68.7246
NFIA (interacts with) TIMP3	117.53
NFIA (interacts with) CPE	135.233
NFIA (interacts with) PTPRF	214.489
NFIA (interacts with) P4HA2	176.886
NFIA (interacts with) LCE1B	134.952
NFIA (interacts with) SKIDA1	41.6746
1558019_PM_at (interacts with) SEMA3F	92.738
1558019_PM_at (interacts with) TRAM1L1	38.9567
1558019_PM_at (interacts with) ZNF462	73.2302
1558019_PM_at (interacts with) SH3RF2	141.361
1558019_PM_at (interacts with) 243383_PM_at	31.6274
1558019_PM_at (interacts with) 240457_PM_at	25.8838
1558019_PM_at (interacts with) AADACL2	90.3109
1558019_PM_at (interacts with) 240131_PM_at	22.4193
1558019_PM_at (interacts with) ESYT3	170.46
1558019_PM_at (interacts with) UACA	68.8202
1558019_PM_at (interacts with) RBMS3	68.2044
1558019_PM_at (interacts with) LOC284023	53.681
1558019_PM_at (interacts with) CD48	70.6833
1558019_PM_at (interacts with) ADGRF4	79.2761
1558019_PM_at (interacts with) TBX1	24.3166
1558019_PM_at (interacts with) 236201_PM_at	37.3687
1558019_PM_at (interacts with) 235746_PM_s_at	27.4986
1558019_PM_at (interacts with) 235247_PM_at	72.0518
1558019_PM_at (interacts with) CCDC85A	9.46597
1558019_PM_at (interacts with) FOXP2	44.6602
1558019_PM_at (interacts with) 232541_PM_at	20.2552
1558019_PM_at (interacts with) EMX2OS	25.498
1558019_PM_at (interacts with) PCDHB16	16.2904
1558019_PM_at (interacts with) ROR1	38.6528
1558019_PM_at (interacts with) ELMOD1	44.5138
1558019_PM_at (interacts with) DLX3	43.2621
1558019_PM_at (interacts with) PCDHB14	45.4665
1558019_PM_at (interacts with) PAX3	16.4665
1558019_PM_at (interacts with) LOC100289494	26.6735
1558019_PM_at (interacts with) 231311_PM_at	70.03
1558019_PM_at (interacts with) JAG1	183.672
1558019_PM_at (interacts with) 230291_PM_s_at	51.7252
1558019_PM_at (interacts with) RAB7B	34.2955
1558019_PM_at (interacts with) PITPNM3	95.8326
1558019_PM_at (interacts with) CMTM2	188.632
1558019_PM_at (interacts with) SERTAD4	97.5156
1558019_PM_at (interacts with) SEPP1	108.48
1558019_PM_at (interacts with) WFDC21P	44.8813
1558019_PM_at (interacts with) TINCR	54.7414
1558019_PM_at (interacts with) SPATA18	37.494
1558019_PM_at (interacts with) DAPL1	58.9032
1558019_PM_at (interacts with) MAMDC2	25.5867
1558019_PM_at (interacts with) ASPA	47.3794
1558019_PM_at (interacts with) 228740_PM_at	51.9946
1558019_PM_at (interacts with) THRB	77.0544
1558019_PM_at (interacts with) 228567_PM_at	116.739
1558019_PM_at (interacts with) LYPD6B	28.1763
1558019_PM_at (interacts with) AGAP1	12.3422
1558019_PM_at (interacts with) GPRASP2	32.7334
1558019_PM_at (interacts with) TNFRSF19	80.7507
1558019_PM_at (interacts with) RERG	26.6637
1558019_PM_at (interacts with) GNAI1	138.936
1558019_PM_at (interacts with) CACNA2D1	48.3579
1558019_PM_at (interacts with) OBSL1	19.4292
1558019_PM_at (interacts with) CDON	25.6119
1558019_PM_at (interacts with) VGLL3	114.804
1558019_PM_at (interacts with) GLI3	68.106
1558019_PM_at (interacts with) 227273_PM_at	76.8624
1558019_PM_at (interacts with) MUC15	95.1291
1558019_PM_at (interacts with) PARD6G	106.295
1558019_PM_at (interacts with) ARHGEF26	31.0283
1558019_PM_at (interacts with) LOC100287917	64.36
1558019_PM_at (interacts with) DMKN	129.07
1558019_PM_at (interacts with) LRIG3	52.606
1558019_PM_at (interacts with) PPP1R14C	92.6936
1558019_PM_at (interacts with) CHMP4C	72.3233
1558019_PM_at (interacts with) ARHGAP23	56.8676
1558019_PM_at (interacts with) PTPRS	15.4231
1558019_PM_at (interacts with) CD109	221.607
1558019_PM_at (interacts with) NHSL1	54.6972
1558019_PM_at (interacts with) PTPN21	54.4308
1558019_PM_at (interacts with) NFIC	32.0649
1558019_PM_at (interacts with) ZNRF3	60.9152
1558019_PM_at (interacts with) SPTBN1	19.5938
1558019_PM_at (interacts with) PTPN14	69.9299
1558019_PM_at (interacts with) ITGB8	72.0639
1558019_PM_at (interacts with) MITF	7.52253
1558019_PM_at (interacts with) CGNL1	21.8928
1558019_PM_at (interacts with) AJUBA	99.7897
1558019_PM_at (interacts with) SH3RF1	44.6519
1558019_PM_at (interacts with) LIFR	34.811
1558019_PM_at (interacts with) TBX3	45.5346
1558019_PM_at (interacts with) SLC7A2	21.3516
1558019_PM_at (interacts with) FRMD6	168.133
1558019_PM_at (interacts with) MAGI1	81.1196
1558019_PM_at (interacts with) NEURL1B	38.9768
1558019_PM_at (interacts with) AK4	90.8462
1558019_PM_at (interacts with) TANC1	98.7231
1558019_PM_at (interacts with) SH3D19	111.088
1558019_PM_at (interacts with) DCBLD2	43.5936
1558019_PM_at (interacts with) NDFIP2	440.195
1558019_PM_at (interacts with) ABI3BP	66.6605
1558019_PM_at (interacts with) ZNF704	14.6647
1558019_PM_at (interacts with) CCDC3	42.7315
1558019_PM_at (interacts with) CCDC113	13.1602
1558019_PM_at (interacts with) CLDN1	127.864
1558019_PM_at (interacts with) CDC42SE1	31.6824
1558019_PM_at (interacts with) EMX2	29.549
1558019_PM_at (interacts with) CYP39A1	51.4824
1558019_PM_at (interacts with) POF1B	134.215
1558019_PM_at (interacts with) RNF128	73.5151
1558019_PM_at (interacts with) PLSCR4	59.4259
1558019_PM_at (interacts with) PALMD	134.891
1558019_PM_at (interacts with) GRAMD3	88.7444
1558019_PM_at (interacts with) ARMCX1	46.0675
1558019_PM_at (interacts with) PSD3	23.449
1558019_PM_at (interacts with) LIMD2	64.3778
1558019_PM_at (interacts with) LGR4	94.3373
1558019_PM_at (interacts with) TSKU	78.5538
1558019_PM_at (interacts with) CXCL14	145.362
1558019_PM_at (interacts with) PRR13	319.395
1558019_PM_at (interacts with) C1orf68	27.513
1558019_PM_at (interacts with) ARHGEF10	16.7621
1558019_PM_at (interacts with) FLG	124.903
1558019_PM_at (interacts with) TEAD1	61.8104
1558019_PM_at (interacts with) CD7	12.0164
1558019_PM_at (interacts with) EFNA5	79.1582
1558019_PM_at (interacts with) EXPH5	192.176
1558019_PM_at (interacts with) EMP1	103.104
1558019_PM_at (interacts with) PRSS12	20.0439
1558019_PM_at (interacts with) NFASC	20.2751
1558019_PM_at (interacts with) COL4A5	56.5993
1558019_PM_at (interacts with) OLFML2A	28.0934
1558019_PM_at (interacts with) AHNAK2	164.086
1558019_PM_at (interacts with) APBB2	43.5383
1558019_PM_at (interacts with) LRP4	48.7403
1558019_PM_at (interacts with) LIMCH1	88.8412
1558019_PM_at (interacts with) GNG12	135.16
1558019_PM_at (interacts with) MAP1B	18.0353
1558019_PM_at (interacts with) PLPP3	45.2425
1558019_PM_at (interacts with) RBFOX2	79.858
1558019_PM_at (interacts with) CAV1	58.4015
1558019_PM_at (interacts with) HSPA2	56.2097
1558019_PM_at (interacts with) NCR3	42.41
1558019_PM_at (interacts with) LILRA1	98.7778
1558019_PM_at (interacts with) PCDH7	267.29
1558019_PM_at (interacts with) PLP1	30.1662
1558019_PM_at (interacts with) TP63	166.583
1558019_PM_at (interacts with) TMEM47	55.9045
1558019_PM_at (interacts with) BMP7	57.0629
1558019_PM_at (interacts with) PDZD2	32.0653
1558019_PM_at (interacts with) PTN	14.3608
1558019_PM_at (interacts with) AZGP1	103.057
1558019_PM_at (interacts with) ID4	77.8188
1558019_PM_at (interacts with) NFIB	111.137
1558019_PM_at (interacts with) CRYAB	32.6367
1558019_PM_at (interacts with) DEGS1	65.9872
1558019_PM_at (interacts with) NUPR1	32.2187
1558019_PM_at (interacts with) DDAH1	19.1694
1558019_PM_at (interacts with) PTRF	64.1347
1558019_PM_at (interacts with) CCND1	38.6176
1558019_PM_at (interacts with) COL21A1	35.8026
1558019_PM_at (interacts with) KRT2	35.336
1558019_PM_at (interacts with) ZNF711	42.979
1558019_PM_at (interacts with) LOR	63.2401
1558019_PM_at (interacts with) LCE2B	73.5704
1558019_PM_at (interacts with) POU2F3	57.2699
1558019_PM_at (interacts with) CXCR1	139.139
1558019_PM_at (interacts with) CXCR2	23.6257
1558019_PM_at (interacts with) SCEL	103.86
1558019_PM_at (interacts with) CST6	35.4257
1558019_PM_at (interacts with) MGAM	23.4379
1558019_PM_at (interacts with) OCA2	20.4411
1558019_PM_at (interacts with) MLANA	48.9682
1558019_PM_at (interacts with) ASAP2	8.64555
1558019_PM_at (interacts with) LGALS7B///LGALS7	110.307
1558019_PM_at (interacts with) TYRP1	89.427
1558019_PM_at (interacts with) RAPGEF4	63.6617
1558019_PM_at (interacts with) GHR	29.2705
1558019_PM_at (interacts with) DCT	61.88
1558019_PM_at (interacts with) KIT	15.2588
1558019_PM_at (interacts with) EMP2	146.957
1558019_PM_at (interacts with) KRT15	39.4304
1558019_PM_at (interacts with) TFAP2A	113.431
1558019_PM_at (interacts with) NUAK1	18.0785
1558019_PM_at (interacts with) PTPRZ1	87.5675
1558019_PM_at (interacts with) DST	180.566
1558019_PM_at (interacts with) EFS	93.4958
1558019_PM_at (interacts with) FGFR3	62.7587
1558019_PM_at (interacts with) F3	44.9701
1558019_PM_at (interacts with) EDNRB	80.5457
1558019_PM_at (interacts with) PRELP	37.6847
1558019_PM_at (interacts with) BCAR3	42.84
1558019_PM_at (interacts with) DMD	46.8747
1558019_PM_at (interacts with) PIK3CD	120.913
1558019_PM_at (interacts with) PPFIBP1	175.338
1558019_PM_at (interacts with) FZD7	13.7074
1558019_PM_at (interacts with) CSF3R	130.653
1558019_PM_at (interacts with) ADIRF	43.2052
1558019_PM_at (interacts with) IGFBP5	49.944
1558019_PM_at (interacts with) CAV2	104.722
1558019_PM_at (interacts with) NOTCH3	128.318
1558019_PM_at (interacts with) ANXA8L1///ANXA8	143.255
1558019_PM_at (interacts with) AMOTL2	43.7421
1558019_PM_at (interacts with) FBLN1	130.437
1558019_PM_at (interacts with) CRIM1	21.6076
1558019_PM_at (interacts with) ERBB3	98.0625
1558019_PM_at (interacts with) TCEAL4	19.1481
1558019_PM_at (interacts with) MATN2	28.2974
1558019_PM_at (interacts with) MGP	55.6865
1558019_PM_at (interacts with) TACC2	79.8857
1558019_PM_at (interacts with) DKK3	50.8818
1558019_PM_at (interacts with) WWTR1	157.46
1558019_PM_at (interacts with) SDC4	39.6442
1558019_PM_at (interacts with) SFRP1	27.735
1558019_PM_at (interacts with) EGFR	107.166
1558019_PM_at (interacts with) DCN	116.602
1558019_PM_at (interacts with) EFEMP1	115.998
1558019_PM_at (interacts with) APOD	27.7192
1558019_PM_at (interacts with) SDC1	204.792
1558019_PM_at (interacts with) PLS3	112.655
1558019_PM_at (interacts with) TIMP3	59.0227
1558019_PM_at (interacts with) ITGB5	21.5411
1558019_PM_at (interacts with) CPE	72.0733
1558019_PM_at (interacts with) PTPRF	117.603
1558019_PM_at (interacts with) APP	56.2321
1558019_PM_at (interacts with) FLG2	110.305
1558019_PM_at (interacts with) P4HA2	124.814
1558019_PM_at (interacts with) IKZF1	295.319
1558019_PM_at (interacts with) 1563509_PM_at	150.013
1558019_PM_at (interacts with) LCE1B	78.4606
1558019_PM_at (interacts with) 1560296_PM_at	7994
1558019_PM_at (interacts with) NFIA	28.7681
1555303_PM_at (interacts with) MAP4	117.065
1555303_PM_at (interacts with) 244061_PM_at	175.443
1555303_PM_at (interacts with) SYK	330.876
1555303_PM_at (interacts with) STK4	237.319
1555303_PM_at (interacts with) 243178_PM_at	379.625
1555303_PM_at (interacts with) MCTP2	29.8645
1555303_PM_at (interacts with) 242946_PM_at	106.692
1555303_PM_at (interacts with) LOC101928429	45.9895
1555303_PM_at (interacts with) 242008_PM_at	1234.47
1555303_PM_at (interacts with) 241940_PM_at	7994
1555303_PM_at (interacts with) 241891_PM_at	49.5846
1555303_PM_at (interacts with) DOCK1	110.577
1555303_PM_at (interacts with) SMCHD1	252.934
1555303_PM_at (interacts with) 241268_PM_x_at	314.16
1555303_PM_at (interacts with) RASGRP4	286.44
1555303_PM_at (interacts with) NPL	7994
1555303_PM_at (interacts with) LOC101928076	176.117
1555303_PM_at (interacts with) 240154_PM_at	303.205
1555303_PM_at (interacts with) 240094_PM_at	36.1679
1555303_PM_at (interacts with) 240057_PM_at	94.6302
1555303_PM_at (interacts with) 239886_PM_at	489.575
1555303_PM_at (interacts with) 239811_PM_at	2273.88
1555303_PM_at (interacts with) 239809_PM_at	166.6
1555303_PM_at (interacts with) 239701_PM_at	96.204
1555303_PM_at (interacts with) LRRC8E	112.348
1555303_PM_at (interacts with) 239409_PM_at	107.515
1555303_PM_at (interacts with) 239408_PM_at	211.185
1555303_PM_at (interacts with) 237588_PM_at	94.7214
1555303_PM_at (interacts with) 237544_PM_at	269.483
1555303_PM_at (interacts with) 237442_PM_at	343.931
1555303_PM_at (interacts with) GAREM1	339.045
1555303_PM_at (interacts with) 237104_PM_at	35.3447
1555303_PM_at (interacts with) TGFBR1	115.086
1555303_PM_at (interacts with) MMRN2	481.111
1555303_PM_at (interacts with) ARHGEF2	304.751
1555303_PM_at (interacts with) 235084_PM_x_at	188.501
1555303_PM_at (interacts with) 234632_PM_x_at	161.693
1555303_PM_at (interacts with) FAM213A	222.714
1555303_PM_at (interacts with) 232615_PM_at	153.433
1555303_PM_at (interacts with) CRB3	99.3557
1555303_PM_at (interacts with) 232556_PM_at	130.747
1555303_PM_at (interacts with) B2M	403.404
1555303_PM_at (interacts with) FAM83B	352.72
1555303_PM_at (interacts with) KRT80	196.898
1555303_PM_at (interacts with) DLX3	175.557
1555303_PM_at (interacts with) 231222_PM_at	476.419
1555303_PM_at (interacts with) YIF1B	93.3512
1555303_PM_at (interacts with) SORL1	406.661
1555303_PM_at (interacts with) 230590_PM_at	248.392
1555303_PM_at (interacts with) PITPNM3	250.209
1555303_PM_at (interacts with) 229934_PM_at	90.2619
1555303_PM_at (interacts with) SERTAD4	258.169
1555303_PM_at (interacts with) CPD	2529.93
1555303_PM_at (interacts with) VANGL1	88.1862
1555303_PM_at (interacts with) ARHGAP35	95.5966
1555303_PM_at (interacts with) 229295_PM_at	142.899
1555303_PM_at (interacts with) DAPL1	234.672
1555303_PM_at (interacts with) SEMA4D	153.655
1555303_PM_at (interacts with) ANKRD44	133.757
1555303_PM_at (interacts with) PPP2R2C	297.917
1555303_PM_at (interacts with) S100A16	280.268
1555303_PM_at (interacts with) ZBTB7C	180.952
1555303_PM_at (interacts with) SPTLC3	127.069
1555303_PM_at (interacts with) PTPRJ	110.695
1555303_PM_at (interacts with) LOC103091866///LINC00623///LINC00869	203.037
1555303_PM_at (interacts with) LOC727820	170.813
1555303_PM_at (interacts with) PARD6G	218.795
1555303_PM_at (interacts with) KIAA1551	83.5803
1555303_PM_at (interacts with) SOWAHC	208.694
1555303_PM_at (interacts with) DMKN	321.577
1555303_PM_at (interacts with) PPP1R14C	218.621
1555303_PM_at (interacts with) ARHGAP9	392.391
1555303_PM_at (interacts with) CHMP4C	191.84
1555303_PM_at (interacts with) ATP1B3	107.683
1555303_PM_at (interacts with) ZNRF3	287.673
1555303_PM_at (interacts with) ATP8B1	273.393
1555303_PM_at (interacts with) KCTD1	258.672
1555303_PM_at (interacts with) FAM83H	190.546
1555303_PM_at (interacts with) SSH2	284.589
1555303_PM_at (interacts with) EXOC6B	96.7093
1555303_PM_at (interacts with) ESRP1	369.203
1555303_PM_at (interacts with) MAP2	195.022
1555303_PM_at (interacts with) MFSD6	163.922
1555303_PM_at (interacts with) MYO5B	161.371
1555303_PM_at (interacts with) MYO1C	169.234
1555303_PM_at (interacts with) NDFIP2	607.291
1555303_PM_at (interacts with) TNKS1BP1	190.013
1555303_PM_at (interacts with) MAL2	344.452
1555303_PM_at (interacts with) C19orf33	103.111
1555303_PM_at (interacts with) GNG12	374.932
1555303_PM_at (interacts with) KCTD15	171.991
1555303_PM_at (interacts with) PKP1	304.873
1555303_PM_at (interacts with) CWH43	290.946
1555303_PM_at (interacts with) P2RY13	177.682
1555303_PM_at (interacts with) ZNF750	210.035
1555303_PM_at (interacts with) FZD10	170.752
1555303_PM_at (interacts with) RASAL1	123.593
1555303_PM_at (interacts with) MREG	177.487
1555303_PM_at (interacts with) FJX1	64.0544
1555303_PM_at (interacts with) C1orf106	232.741
1555303_PM_at (interacts with) FAM57A	132.197
1555303_PM_at (interacts with) PPP1R13L	203.931
1555303_PM_at (interacts with) BSPRY	146.081
1555303_PM_at (interacts with) PALMD	257.65
1555303_PM_at (interacts with) P3H2	74.1254
1555303_PM_at (interacts with) S100A14	233.164
1555303_PM_at (interacts with) LGR4	322.371
1555303_PM_at (interacts with) TSKU	310.853
1555303_PM_at (interacts with) DHX32	113.211
1555303_PM_at (interacts with) TEX2	63.2863
1555303_PM_at (interacts with) ZNF706	321.717
1555303_PM_at (interacts with) CXCL14	498.779
1555303_PM_at (interacts with) IARS2	113.103
1555303_PM_at (interacts with) PERP	651.097
1555303_PM_at (interacts with) ATP5O	282.531
1555303_PM_at (interacts with) AKR1C1	159.958
1555303_PM_at (interacts with) DAAM1	547.376
1555303_PM_at (interacts with) GJB3	269.491
1555303_PM_at (interacts with) 215182_PM_x_at	138.553
1555303_PM_at (interacts with) 215147_PM_at	118.032
1555303_PM_at (interacts with) 214977_PM_at	101.836
1555303_PM_at (interacts with) DKK3	249.786
1555303_PM_at (interacts with) EXPH5	350.221
1555303_PM_at (interacts with) EMP1	247.676
1555303_PM_at (interacts with) MYO1F	204.21
1555303_PM_at (interacts with) TMEM30B	301.015
1555303_PM_at (interacts with) OLFML2A	190.033
1555303_PM_at (interacts with) AHNAK2	669.778
1555303_PM_at (interacts with) MYO1D	136.869
1555303_PM_at (interacts with) LMNA	260.97
1555303_PM_at (interacts with) FYB	527.604
1555303_PM_at (interacts with) LST1	79.6019
1555303_PM_at (interacts with) HSPA2	177.327
1555303_PM_at (interacts with) PCDHGA1///PCDHGA2///PCDHGA3///PCDHGA4///PCDHGA5///PCDHGA6///PCDHGA7///PCDHGA9///PCDHGA10///PCDHGA11///PCDHGB1///PCDHGB2///PCDHGB3///PCDHGB5///PCDHGB6///PCDHGB7///PCDHGC4///PCDHGC5///PCDHGA12///PCDHGA8///PCDHGB4///PCDHGC3	471.014
1555303_PM_at (interacts with) LILRA1	152.626
1555303_PM_at (interacts with) SLC11A1	338.461
1555303_PM_at (interacts with) DEFB1	192.542
1555303_PM_at (interacts with) UBE2E3	72.8015
1555303_PM_at (interacts with) SHMT1	91.5979
1555303_PM_at (interacts with) NCF2	150.5
1555303_PM_at (interacts with) CD300A	304.068
1555303_PM_at (interacts with) BMP7	251.147
1555303_PM_at (interacts with) GNAI1	286.073
1555303_PM_at (interacts with) MALL	223.275
1555303_PM_at (interacts with) 8-Sep	167.815
1555303_PM_at (interacts with) INPP4A	102.443
1555303_PM_at (interacts with) EI24	218.701
1555303_PM_at (interacts with) MEFV	252.458
1555303_PM_at (interacts with) TGM5	145.344
1555303_PM_at (interacts with) LILRA2	589.658
1555303_PM_at (interacts with) NCKAP1	313.078
1555303_PM_at (interacts with) ATF7IP	62.542
1555303_PM_at (interacts with) DSC1	113.097
1555303_PM_at (interacts with) SIRPB1	259.494
1555303_PM_at (interacts with) FAM65B	191.062
1555303_PM_at (interacts with) DSG1	299.889
1555303_PM_at (interacts with) PTK6	239.614
1555303_PM_at (interacts with) SERPINB7	163.339
1555303_PM_at (interacts with) CDSN	298.068
1555303_PM_at (interacts with) GJB5	224.371
1555303_PM_at (interacts with) NMU	102.957
1555303_PM_at (interacts with) KLK7	440.254
1555303_PM_at (interacts with) CDS1	286.056
1555303_PM_at (interacts with) PCDH7	350.518
1555303_PM_at (interacts with) KLK11	179.392
1555303_PM_at (interacts with) DAG1	159.164
1555303_PM_at (interacts with) BBOX1	236.548
1555303_PM_at (interacts with) BAIAP2	89.62
1555303_PM_at (interacts with) MNDA	169.336
1555303_PM_at (interacts with) MRPL58	844.385
1555303_PM_at (interacts with) EVPL	247.102
1555303_PM_at (interacts with) CELSR2	201.312
1555303_PM_at (interacts with) FCGR3B///FCGR3A	155.788
1555303_PM_at (interacts with) PCYOX1	219.078
1555303_PM_at (interacts with) TPD52L1	196.292
1555303_PM_at (interacts with) CSF3R	165.134
1555303_PM_at (interacts with) ADIRF	261.167
1555303_PM_at (interacts with) NDUFC1	112.573
1555303_PM_at (interacts with) PPL	270.405
1555303_PM_at (interacts with) DUSP14	117.269
1555303_PM_at (interacts with) CAV2	290.118
1555303_PM_at (interacts with) NOTCH3	373.849
1555303_PM_at (interacts with) KIF13B	73.2091
1555303_PM_at (interacts with) EFNB2	230.642
1555303_PM_at (interacts with) TRIM29	355.137
1555303_PM_at (interacts with) AFG3L2	66.6907
1555303_PM_at (interacts with) IGSF3	283.681
1555303_PM_at (interacts with) EGFR	379.93
1555303_PM_at (interacts with) PFDN1	239.111
1555303_PM_at (interacts with) PPP2CB	268.844
1555303_PM_at (interacts with) DSTN	239.928
1555303_PM_at (interacts with) JUP	147.143
1555303_PM_at (interacts with) GLUD1	89.1753
1555303_PM_at (interacts with) GLO1	49.1339
1555303_PM_at (interacts with) 1563509_PM_at	214.81
1555303_PM_at (interacts with) 1560706_PM_at	178.855
1555303_PM_at (interacts with) 1560102_PM_at	171.019
1555303_PM_at (interacts with) 1559391_PM_s_at	7994
1555303_PM_at (interacts with) HCG27	44.3339
1555303_PM_at (interacts with) SIRPB2	514.502
1555303_PM_at (interacts with) 1558504_PM_at	446.794
1555303_PM_at (interacts with) PTRF	601.076
1555303_PM_at (interacts with) FAM83C	263.045
1555303_PM_at (interacts with) LINC00528	115.652
1555303_PM_at (interacts with) SEPW1	226.65
CASS4 (interacts with) FERMT1	16.914
CASS4 (interacts with) SEMA3F	22.9909
CASS4 (interacts with) 244679_PM_at	30.6618
CASS4 (interacts with) 244357_PM_at	14.262
CASS4 (interacts with) 244107_PM_at	19.3906
CASS4 (interacts with) ZNF462	18.3509
CASS4 (interacts with) FOXP2	21.9227
CASS4 (interacts with) 243178_PM_at	1034.2
CASS4 (interacts with) MCTP2	59.9729
CASS4 (interacts with) 242995_PM_at	30.3715
CASS4 (interacts with) RNF148	44.6751
CASS4 (interacts with) 242589_PM_x_at	83.9871
CASS4 (interacts with) WFDC5	23.5183
CASS4 (interacts with) 242153_PM_at	21.4294
CASS4 (interacts with) RSPO2	48.3453
CASS4 (interacts with) 241268_PM_x_at	17.6977
CASS4 (interacts with) CCDC14	82.8228
CASS4 (interacts with) RASGRP4	23.7521
CASS4 (interacts with) 240695_PM_at	16.7313
CASS4 (interacts with) 240665_PM_at	11.6699
CASS4 (interacts with) 240481_PM_at	15.0642
CASS4 (interacts with) AADACL2	21.1115
CASS4 (interacts with) 240154_PM_at	18.3462
CASS4 (interacts with) 240057_PM_at	9.39667
CASS4 (interacts with) NUP153	82.7512
CASS4 (interacts with) 239893_PM_at	26.8074
CASS4 (interacts with) 239701_PM_at	201.368
CASS4 (interacts with) NCKAP5	21.7506
CASS4 (interacts with) LRRC8E	17.3524
CASS4 (interacts with) LRRFIP1	27.9929
CASS4 (interacts with) SPTSSB	14.5784
CASS4 (interacts with) PANK2	19.1387
CASS4 (interacts with) CRNDE	17.5963
CASS4 (interacts with) SDR16C5	19.3362
CASS4 (interacts with) 237442_PM_at	20.5499
CASS4 (interacts with) BNIPL	18.9773
CASS4 (interacts with) STK4	40.1461
CASS4 (interacts with) 236199_PM_at	14.0691
CASS4 (interacts with) 235954_PM_at	9.84463
CASS4 (interacts with) 235924_PM_at	20.6099
CASS4 (interacts with) PRELID2	12.9234
CASS4 (interacts with) REM2	352.349
CASS4 (interacts with) ARHGEF2	104.956
CASS4 (interacts with) STX3	66.6344
CASS4 (interacts with) CYP7B1	37.7198
CASS4 (interacts with) 235380_PM_at	18.792
CASS4 (interacts with) SBSN	24.4625
CASS4 (interacts with) 235084_PM_x_at	59.1971
CASS4 (interacts with) DSG3	48.4851
CASS4 (interacts with) 234640_PM_x_at	17.8943
CASS4 (interacts with) 234632_PM_x_at	14.807
CASS4 (interacts with) ITPK1-AS1	13.7573
CASS4 (interacts with) 234255_PM_at	23.6905
CASS4 (interacts with) 234196_PM_at	600.454
CASS4 (interacts with) 234151_PM_at	16.8145
CASS4 (interacts with) 233468_PM_at	20.4769
CASS4 (interacts with) 233331_PM_at	13.3588
CASS4 (interacts with) ROPN1L	103.347
CASS4 (interacts with) GALNTL5	20.0834
CASS4 (interacts with) CREB5	32.612
CASS4 (interacts with) FAM83B	46.0276
CASS4 (interacts with) SCEL	63.9725
CASS4 (interacts with) TENM2	24.1088
CASS4 (interacts with) KIAA1217	21.0452
CASS4 (interacts with) PCDHB14	20.278
CASS4 (interacts with) 231351_PM_at	12.3683
CASS4 (interacts with) YIF1B	16.0709
CASS4 (interacts with) LOC101928045	39.7237
CASS4 (interacts with) KRTDAP	25.461
CASS4 (interacts with) DENND2C	13.8405
CASS4 (interacts with) SORL1	15.5155
CASS4 (interacts with) 230590_PM_at	633.631
CASS4 (interacts with) NFAM1	116.233
CASS4 (interacts with) NIPAL4	26.293
CASS4 (interacts with) CMTM2	20.8254
CASS4 (interacts with) GLT1D1	71.4038
CASS4 (interacts with) TPRG1	13.8817
CASS4 (interacts with) SERTAD4	20.5596
CASS4 (interacts with) THRB	28.5987
CASS4 (interacts with) VANGL1	17.0321
CASS4 (interacts with) IL17RA	18.2737
CASS4 (interacts with) SEMA4D	13.6043
CASS4 (interacts with) PTGR1	45.7808
CASS4 (interacts with) PREX2	64.9793
CASS4 (interacts with) SGCB	19.0802
CASS4 (interacts with) 228541_PM_x_at	22.1236
CASS4 (interacts with) IRX2	15.9258
CASS4 (interacts with) CNN3	27.6865
CASS4 (interacts with) FAM213A	26.23
CASS4 (interacts with) PPP2R2C	22.9456
CASS4 (interacts with) S100A16	23.6907
CASS4 (interacts with) TNFRSF19	30.4404
CASS4 (interacts with) ZBTB7C	29.5589
CASS4 (interacts with) GPX8	121.955
CASS4 (interacts with) CACNA2D1	30.1787
CASS4 (interacts with) NME7	17.1087
CASS4 (interacts with) SOCS6	26.2564
CASS4 (interacts with) CNKSR3	21.8717
CASS4 (interacts with) VGLL3	62.2789
CASS4 (interacts with) GLI3	21.2946
CASS4 (interacts with) ITGA2	21.6071
CASS4 (interacts with) MUC15	28.1602
CASS4 (interacts with) PARD6G	26.5692
CASS4 (interacts with) MAP3K3	92.1933
CASS4 (interacts with) RASAL2	33.535
CASS4 (interacts with) SOWAHC	18.5131
CASS4 (interacts with) DMKN	25.6439
CASS4 (interacts with) RNF217	24.7751
CASS4 (interacts with) MARK1	15.7125
CASS4 (interacts with) ARHGAP23	30.2521
CASS4 (interacts with) CD109	28.7847
CASS4 (interacts with) KITLG	15.1223
CASS4 (interacts with) CXADR	27.9957
CASS4 (interacts with) ATP8B1	19.402
CASS4 (interacts with) PTPN14	37.2832
CASS4 (interacts with) KCTD1	25.8092
CASS4 (interacts with) MCEE	11.6152
CASS4 (interacts with) 226231_PM_at	20.1048
CASS4 (interacts with) 226223_PM_at	47.6602
CASS4 (interacts with) ERBB3	45.0357
CASS4 (interacts with) ITGB8	25.5345
CASS4 (interacts with) C8orf59	46.1927
CASS4 (interacts with) FAM83H	24.6033
CASS4 (interacts with) SSH2	21.4286
CASS4 (interacts with) VANGL2	13.7835
CASS4 (interacts with) CTTNBP2NL	17.2533
CASS4 (interacts with) NPNT	18.7273
CASS4 (interacts with) AJUBA	36.0503
CASS4 (interacts with) FAM84A	35.8359
CASS4 (interacts with) EHF	35.9559
CASS4 (interacts with) MAP2	21.4002
CASS4 (interacts with) FRMD6	29.704
CASS4 (interacts with) USMG5	25.8917
CASS4 (interacts with) C10orf54	41.9977
CASS4 (interacts with) TANC1	24.9201
CASS4 (interacts with) SMAP2	20.2702
CASS4 (interacts with) PCYOX1	17.4467
CASS4 (interacts with) SH3D19	31.3259
CASS4 (interacts with) BMPR2	114.813
CASS4 (interacts with) MYO1C	19.0586
CASS4 (interacts with) LRP11	13.235
CASS4 (interacts with) TOMM5	44.8845
CASS4 (interacts with) SPIRE1	19.7288
CASS4 (interacts with) EGFR	49.8741
CASS4 (interacts with) TEAD1	26.0218
CASS4 (interacts with) PTGFRN	37.2836
CASS4 (interacts with) SETD7	16.3955
CASS4 (interacts with) YAP1	34.3565
CASS4 (interacts with) TCEAL8	17.6211
CASS4 (interacts with) SH3PXD2A	38.498
CASS4 (interacts with) WASL	32.4221
CASS4 (interacts with) NDFIP2	56.9425
CASS4 (interacts with) TNKS1BP1	27.4721
CASS4 (interacts with) LINC00998	38.6547
CASS4 (interacts with) ANTXR1	27.5374
CASS4 (interacts with) ERRFI1	16.3899
CASS4 (interacts with) MAL2	24.5949
CASS4 (interacts with) SLC44A1	37.2853
CASS4 (interacts with) WNT16	12.6915
CASS4 (interacts with) CNIH4	19.841
CASS4 (interacts with) TMEM117	11.9708
CASS4 (interacts with) ARNTL2	62.093
CASS4 (interacts with) NUDT12	60.4337
CASS4 (interacts with) NTN4	49.745
CASS4 (interacts with) UACA	29.301
CASS4 (interacts with) GJB2	35.6032
CASS4 (interacts with) CLDN12	35.7977
CASS4 (interacts with) COX16	10.9715
CASS4 (interacts with) GRHL1	12.6341
CASS4 (interacts with) SBDSP1///SBDS	244.534
CASS4 (interacts with) CLDN1	107.635
CASS4 (interacts with) SLC25A37	56.5875
CASS4 (interacts with) CXCL14	51.6631
CASS4 (interacts with) ALDH18A1	352.851
CASS4 (interacts with) PDCD4-AS1	18.7757
CASS4 (interacts with) SPATS2L	24.9837
CASS4 (interacts with) MCM4	22.9637
CASS4 (interacts with) GPSM2	13.8631
CASS4 (interacts with) HIGD1A	36.187
CASS4 (interacts with) PKP1	49.2941
CASS4 (interacts with) METTL5	13.4347
CASS4 (interacts with) SLIRP	50.2508
CASS4 (interacts with) CWH43	22.3699
CASS4 (interacts with) ANP32A-IT1	9.38538
CASS4 (interacts with) CRCT1	38.092
CASS4 (interacts with) SLC39A2	27.8502
CASS4 (interacts with) EPHX3	37.8378
CASS4 (interacts with) ZNF750	31.8046
CASS4 (interacts with) APBB1IP	45.9255
CASS4 (interacts with) GPR87	29.6069
CASS4 (interacts with) MRPS28	46.3436
CASS4 (interacts with) FZD10	19.6937
CASS4 (interacts with) POF1B	33.577
CASS4 (interacts with) MREG	11.6171
CASS4 (interacts with) DUOX1	19.7309
CASS4 (interacts with) ELOVL4	18.843
CASS4 (interacts with) TMEM45A	15.0135
CASS4 (interacts with) GRHL2	21.0507
CASS4 (interacts with) GAREM1	32.1382
CASS4 (interacts with) NUDT15	27.1863
CASS4 (interacts with) CENPQ	263.512
CASS4 (interacts with) C3orf14	14.2661
CASS4 (interacts with) ESRP1	28.7589
CASS4 (interacts with) ASAP3	20.5623
CASS4 (interacts with) TPRKB	56.5342
CASS4 (interacts with) C1orf106	29.3248
CASS4 (interacts with) GMIP	35.3659
CASS4 (interacts with) PLSCR4	34.3046
CASS4 (interacts with) RPL26L1	23.6564
CASS4 (interacts with) LRRC1	45.7524
CASS4 (interacts with) PALMD	38.1289
CASS4 (interacts with) S100A14	28.6571
CASS4 (interacts with) TIMM8B	23.0559
CASS4 (interacts with) MRPL22	40.3906
CASS4 (interacts with) LGR4	22.8881
CASS4 (interacts with) TSKU	25.3793
CASS4 (interacts with) DHX32	15.647
CASS4 (interacts with) RAB25	24.9141
CASS4 (interacts with) RBX1	22.2632
CASS4 (interacts with) DERA	26.2682
CASS4 (interacts with) SLC38A2	165.241
CASS4 (interacts with) MRPL15	23.0884
CASS4 (interacts with) RPS27L	31.1918
CASS4 (interacts with) TCEAL9	36.1279
CASS4 (interacts with) FAM129A	32.9343
CASS4 (interacts with) ENOPH1	679.211
CASS4 (interacts with) BAG3	14.4932
CASS4 (interacts with) KCTD3	44.2856
CASS4 (interacts with) LIMA1	62.0407
CASS4 (interacts with) PARVA	42.9501
CASS4 (interacts with) HIGD1AP12///HIGD1A	30.6537
CASS4 (interacts with) ENAH	36.1389
CASS4 (interacts with) BZW2	22.2389
CASS4 (interacts with) PRR13	42.2059
CASS4 (interacts with) PERP	69.9487
CASS4 (interacts with) 217329_PM_x_at	48.3788
CASS4 (interacts with) 217322_PM_x_at	42.8286
CASS4 (interacts with) CD300A	45.0469
CASS4 (interacts with) SPN	28.7474
CASS4 (interacts with) AKR1C1	22.4278
CASS4 (interacts with) RPS17P5	41.6172
CASS4 (interacts with) RBFOX2	31.0553
CASS4 (interacts with) DAAM1	53.8134
CASS4 (interacts with) FLG	25.9252
CASS4 (interacts with) GGCT	18.2819
CASS4 (interacts with) 215182_PM_x_at	22.8629
CASS4 (interacts with) 215147_PM_at	23.7492
CASS4 (interacts with) 214977_PM_at	26.0305
CASS4 (interacts with) CALD1	32.8126
CASS4 (interacts with) IVL	33.0698
CASS4 (interacts with) ATP10B	20
CASS4 (interacts with) TWIST1	65.8309
CASS4 (interacts with) PTGER3	20.0039
CASS4 (interacts with) EXPH5	35.2636
CASS4 (interacts with) OIP5	22.5718
CASS4 (interacts with) SPTSSA	25.462
CASS4 (interacts with) PLPPR4	24.4561
CASS4 (interacts with) COL6A1	79.8776
CASS4 (interacts with) TUSC3	55.6626
CASS4 (interacts with) IQCK	19.5966
CASS4 (interacts with) TMEM30B	15.4448
CASS4 (interacts with) ROBO1	17.411
CASS4 (interacts with) SEMA5A	16.8418
CASS4 (interacts with) SNAI2	20.3546
CASS4 (interacts with) ADGRG6	16.6206
CASS4 (interacts with) NFIB	127.129
CASS4 (interacts with) AHNAK2	123.596
CASS4 (interacts with) CAMSAP2	48.3762
CASS4 (interacts with) RND3	18.4864
CASS4 (interacts with) STAT5B	28.0965
CASS4 (interacts with) UBE2E1	26.218
CASS4 (interacts with) ATRN	14.5017
CASS4 (interacts with) VGLL4	10.6914
CASS4 (interacts with) MYO1B	24.3882
CASS4 (interacts with) ATP2A2	35.6891
CASS4 (interacts with) MYO1D	14.126
CASS4 (interacts with) FAM98A	266.048
CASS4 (interacts with) LIMCH1	26.0652
CASS4 (interacts with) PSMD14	109.732
CASS4 (interacts with) GNG12	29.6934
CASS4 (interacts with) AGRN	15.1342
CASS4 (interacts with) TMEM87A	29.7455
CASS4 (interacts with) LMNA	58.1452
CASS4 (interacts with) FYB	153.019
CASS4 (interacts with) DYNC1I2	41.3363
CASS4 (interacts with) IER3IP1	182.505
CASS4 (interacts with) SERPINB13	44.5269
CASS4 (interacts with) COL3A1	92.0094
CASS4 (interacts with) LILRA2	59.309
CASS4 (interacts with) FPR2	65.3727
CASS4 (interacts with) NCR3	16.4388
CASS4 (interacts with) ADGRE3	27.2005
CASS4 (interacts with) C14orf2	54.8353
CASS4 (interacts with) LOC254896///TNFRSF10C	145.524
CASS4 (interacts with) ADGRA3	22.1536
CASS4 (interacts with) SLC11A1	37.7759
CASS4 (interacts with) DEFB1	27.0809
CASS4 (interacts with) ST20	10.9243
CASS4 (interacts with) TP63	19.9928
CASS4 (interacts with) IL33	27.546
CASS4 (interacts with) AKR1C2	24.8672
CASS4 (interacts with) SLC19A2	29.3491
CASS4 (interacts with) PPP2R3A	16.6602
CASS4 (interacts with) MXRA5	30.8344
CASS4 (interacts with) GNAI1	24.3558
CASS4 (interacts with) TM4SF1	29.9575
CASS4 (interacts with) MALL	49.8492
CASS4 (interacts with) KRT14	20.1046
CASS4 (interacts with) AZGP1	36.0599
CASS4 (interacts with) SFN	46.641
CASS4 (interacts with) KLF5	39.2054
CASS4 (interacts with) TUBB6	25.7129
CASS4 (interacts with) NR2F2	112.369
CASS4 (interacts with) TSPAN6	11.865
CASS4 (interacts with) JAG1	40.2277
CASS4 (interacts with) PCDHGA1///PCDHGA2///PCDHGA3///PCDHGA4///PCDHGA5///PCDHGA6///PCDHGA7///PCDHGA9///PCDHGA10///PCDHGA11///PCDHGB1///PCDHGB2///PCDHGB3///PCDHGB5///PCDHGB6///PCDHGB7///PCDHGC4///PCDHGC5///PCDHGA12///PCDHGA8///PCDHGB4///PCDHGC3	38.6092
CASS4 (interacts with) 8-Sep	16.7968
CASS4 (interacts with) ALDH7A1	19.4204
CASS4 (interacts with) NADK	23.0727
CASS4 (interacts with) ATP1B3	22.8285
CASS4 (interacts with) CCR3	106.13
CASS4 (interacts with) EI24	20.993
CASS4 (interacts with) MEFV	15.3153
CASS4 (interacts with) SOCS5	72.9167
CASS4 (interacts with) LILRA1	17.9352
CASS4 (interacts with) NCKAP1	23.79
CASS4 (interacts with) LOR	28.1048
CASS4 (interacts with) LCE2B	25.0277
CASS4 (interacts with) SULT1B1	115.845
CASS4 (interacts with) MEIS2	17.7585
CASS4 (interacts with) PIR	15.2982
CASS4 (interacts with) DSC1	11.4378
CASS4 (interacts with) SLC15A1	17.4194
CASS4 (interacts with) FRK	12.6127
CASS4 (interacts with) CXCR1	17.4373
CASS4 (interacts with) KRT10	28.6039
CASS4 (interacts with) ADGRL2	21.4996
CASS4 (interacts with) SIRPB1	38.6244
CASS4 (interacts with) FAM65B	41.6963
CASS4 (interacts with) DSG1	22.9538
CASS4 (interacts with) BNC1	28.5684
CASS4 (interacts with) PTK6	34.4568
CASS4 (interacts with) MLANA	32.143
CASS4 (interacts with) SERPINB7	24.8254
CASS4 (interacts with) TNFRSF10C	91.313
CASS4 (interacts with) CDSN	37.9081
CASS4 (interacts with) CLCA2	51.7793
CASS4 (interacts with) EGR3	12.1874
CASS4 (interacts with) DSC3	28.8847
CASS4 (interacts with) CPA4	24.3929
CASS4 (interacts with) KLK7	31.4842
CASS4 (interacts with) ATP5C1	27.783
CASS4 (interacts with) CDS1	36.2782
CASS4 (interacts with) TYRP1	21.2015
CASS4 (interacts with) PRRG1	14.3866
CASS4 (interacts with) SNX7	26.1317
CASS4 (interacts with) BTG3	18.8395
CASS4 (interacts with) KLK11	23.6848
CASS4 (interacts with) SLC22A3	19.7767
CASS4 (interacts with) SPA17	36.2114
CASS4 (interacts with) DCT	51.2048
CASS4 (interacts with) TFAP2C	27.2911
CASS4 (interacts with) EHHADH	26.5648
CASS4 (interacts with) SPINK5	18.9317
CASS4 (interacts with) ARHGAP26	113.859
CASS4 (interacts with) SPRR1B	34.8959
CASS4 (interacts with) EMP2	29.997
CASS4 (interacts with) LYPD3	20.752
CASS4 (interacts with) ALDH3B2	24.3561
CASS4 (interacts with) ZFYVE9	9.69004
CASS4 (interacts with) SERPINB5	23.7098
CASS4 (interacts with) EML1	22.5702
CASS4 (interacts with) CDH13	15.2933
CASS4 (interacts with) RAPGEF5	15.2246
CASS4 (interacts with) KCNK1	22.2564
CASS4 (interacts with) TFAP2A	25.2993
CASS4 (interacts with) PPIC	29.9535
CASS4 (interacts with) TOM1L1	61.1837
CASS4 (interacts with) PTPRZ1	25.8861
CASS4 (interacts with) EDNRA	39.3541
CASS4 (interacts with) GAS1	23.9473
CASS4 (interacts with) DST	39.2685
CASS4 (interacts with) EFS	51.4323
CASS4 (interacts with) FGFR3	20.4763
CASS4 (interacts with) EDNRB	29.8911
CASS4 (interacts with) S100A2	25.7577
CASS4 (interacts with) GULP1	15.2623
CASS4 (interacts with) ME1	13.3784
CASS4 (interacts with) CELSR2	23.2551
CASS4 (interacts with) SPRY2	14.5264
CASS4 (interacts with) PAWR	14.1707
CASS4 (interacts with) FZD6	13.2824
CASS4 (interacts with) CA12	26.6681
CASS4 (interacts with) HPGD	23.9972
CASS4 (interacts with) ARHGAP29	17.8892
CASS4 (interacts with) SMARCA1	26.9057
CASS4 (interacts with) TPD52L1	18.2412
CASS4 (interacts with) PPFIBP1	22.2138
CASS4 (interacts with) MID1	29.9523
CASS4 (interacts with) MTX2	69.6328
CASS4 (interacts with) MET	16.1727
CASS4 (interacts with) COL15A1	54.4459
CASS4 (interacts with) SCNN1A	22.3383
CASS4 (interacts with) PPL	22.0273
CASS4 (interacts with) RPS6KA1	38.4084
CASS4 (interacts with) IDE	23.8675
CASS4 (interacts with) CAV2	31.1177
CASS4 (interacts with) SNRPE	137.312
CASS4 (interacts with) DCTN6	32.7612
CASS4 (interacts with) NOTCH3	27.1542
CASS4 (interacts with) MYO6	15.4377
CASS4 (interacts with) CDK1	101.513
CASS4 (interacts with) THBS2	31.4921
CASS4 (interacts with) CAV1	17.745
CASS4 (interacts with) FBLN1	246.967
CASS4 (interacts with) GSTA4	14.7231
CASS4 (interacts with) BTBD3	11.9889
CASS4 (interacts with) YES1	36.7112
CASS4 (interacts with) ABCD3	65.3292
CASS4 (interacts with) CKMT1A///CKMT1B	26.3213
CASS4 (interacts with) EFNB2	38.1642
CASS4 (interacts with) POLR2K	80.3829
CASS4 (interacts with) TRIM29	47.9539
CASS4 (interacts with) FXYD3	26.0085
CASS4 (interacts with) AP3S1	21.3726
CASS4 (interacts with) DBI	33.3647
CASS4 (interacts with) IGSF3	22.2033
CASS4 (interacts with) COL1A2	87.5588
CASS4 (interacts with) ITGAV	47.3954
CASS4 (interacts with) ATP5J	30.0264
CASS4 (interacts with) TACC2	50.1853
CASS4 (interacts with) UQCRH	21.5102
CASS4 (interacts with) LSM3	15.6517
CASS4 (interacts with) WWTR1	28.0864
CASS4 (interacts with) NDUFAB1	88.9393
CASS4 (interacts with) TJP1	38.699
CASS4 (interacts with) PLK2	18.9295
CASS4 (interacts with) DCN	97.9486
CASS4 (interacts with) PON2	13.2426
CASS4 (interacts with) EFEMP1	39.1552
CASS4 (interacts with) HSPB1	19.2306
CASS4 (interacts with) HDAC2	33.4056
CASS4 (interacts with) NET1	38.5345
CASS4 (interacts with) KRT5	29.0293
CASS4 (interacts with) COX6C	35.8752
CASS4 (interacts with) LUM	32.3522
CASS4 (interacts with) GJA1	23.8391
CASS4 (interacts with) ARL1	84.5892
CASS4 (interacts with) FAT1	22.6412
CASS4 (interacts with) UQCRQ	23.5146
CASS4 (interacts with) LAMB1	33.8273
CASS4 (interacts with) RRM1	26.5765
CASS4 (interacts with) SEPP1	46.4042
CASS4 (interacts with) PPP2CB	19.0839
CASS4 (interacts with) EMP1	20.6076
CASS4 (interacts with) SDC1	27.6745
CASS4 (interacts with) PLS3	18.7708
CASS4 (interacts with) EIF2S1	145.81
CASS4 (interacts with) CDH1	19.5789
CASS4 (interacts with) MMP2	57.638
CASS4 (interacts with) PSMC2	26.9106
CASS4 (interacts with) DSTN	16.6058
CASS4 (interacts with) JUP	21.1059
CASS4 (interacts with) MDH1	33.4563
CASS4 (interacts with) PALLD	23.2471
CASS4 (interacts with) SPARCL1	59.0531
CASS4 (interacts with) KDELR2	46.9804
CASS4 (interacts with) PTPRF	46.2024
CASS4 (interacts with) DSP	14.2057
CASS4 (interacts with) ERH	46.0071
CASS4 (interacts with) RPL35	59.4207
CASS4 (interacts with) 1570192_PM_at	17.5173
CASS4 (interacts with) FLG2	26.6061
CASS4 (interacts with) CYP27C1	13.4051
CASS4 (interacts with) TBC1D1	16.9983
CASS4 (interacts with) 1564932_PM_at	30.7381
CASS4 (interacts with) 1563509_PM_at	23.1829
CASS4 (interacts with) 1561870_PM_at	68.5054
CASS4 (interacts with) LOC645188	14.0527
CASS4 (interacts with) LCE1B	29.9001
CASS4 (interacts with) 1560102_PM_at	14.4212
CASS4 (interacts with) HCG27	17.9002
CASS4 (interacts with) SIRPB2	32.6638
CASS4 (interacts with) SMCHD1	50.2949
CASS4 (interacts with) 1558504_PM_at	1109.26
CASS4 (interacts with) CTNND1	49.009
CASS4 (interacts with) ANXA8L1///ANXA8	33.739
CASS4 (interacts with) FAM83C	41.262
CASS4 (interacts with) COL1A1	130.855
CASS4 (interacts with) 1556194_PM_a_at	16.0755
CASS4 (interacts with) SEPW1	38.0968
CASS4 (interacts with) RHEB	29.5469
CASS4 (interacts with) BPIFC	22.0197
CASS4 (interacts with) CLEC7A	68.0317
CASS4 (interacts with) FILIP1L	29.5659
CASS4 (interacts with) NLRP12	62.6916
CASS4 (interacts with) ESYT3	29.2994
PCAT4 (interacts with) AFFX-NonspecificGC8_at	27.4777
PCAT4 (interacts with) SEMA3F	66.1282
PCAT4 (interacts with) 244107_PM_at	80.487
PCAT4 (interacts with) STK4	139.471
PCAT4 (interacts with) CD109	127.628
PCAT4 (interacts with) KLK7	89.6332
PCAT4 (interacts with) SDR16C5	69.4067
PCAT4 (interacts with) BCL2L10	36.2557
PCAT4 (interacts with) SBSN	75.435
PCAT4 (interacts with) GALNTL5	12.7328
PCAT4 (interacts with) FAM83B	118.488
PCAT4 (interacts with) KRT80	68.5222
PCAT4 (interacts with) KIAA1217	82.9564
PCAT4 (interacts with) PCDHB14	46.8308
PCAT4 (interacts with) KRTDAP	89.7143
PCAT4 (interacts with) SERTAD4	68.2314
PCAT4 (interacts with) 228440_PM_at	46.9919
PCAT4 (interacts with) PPP2R2C	88.5786
PCAT4 (interacts with) S100A16	84.2614
PCAT4 (interacts with) CNKSR3	80.5316
PCAT4 (interacts with) MUC15	75.4261
PCAT4 (interacts with) DMKN	82.1101
PCAT4 (interacts with) PPP1R14C	82.9242
PCAT4 (interacts with) ESRP1	110.928
PCAT4 (interacts with) FAM84A	100.89
PCAT4 (interacts with) MAP2	68.9767
PCAT4 (interacts with) MYO1C	39.3319
PCAT4 (interacts with) YAP1	110.276
PCAT4 (interacts with) TNKS1BP1	52.5146
PCAT4 (interacts with) MAL2	103.287
PCAT4 (interacts with) CAPNS2	58.7267
PCAT4 (interacts with) CXCL14	147.35
PCAT4 (interacts with) ENAH	150.243
PCAT4 (interacts with) PKP1	92.8614
PCAT4 (interacts with) STAP2	46.7554
PCAT4 (interacts with) ZNF750	73.1488
PCAT4 (interacts with) FZD10	51.5065
PCAT4 (interacts with) POF1B	87.9328
PCAT4 (interacts with) PALMD	90.0522
PCAT4 (interacts with) S100A14	66.7197
PCAT4 (interacts with) PERP	265.603
PCAT4 (interacts with) NCKAP1	146.546
PCAT4 (interacts with) SPN	35.2815
PCAT4 (interacts with) FLG	90.7739
PCAT4 (interacts with) LIMCH1	78.8778
PCAT4 (interacts with) GNG12	91.9269
PCAT4 (interacts with) DBI	158.532
PCAT4 (interacts with) DEFB1	75.1012
PCAT4 (interacts with) PPP2R3A	58.1009
PCAT4 (interacts with) HIGD2A	40.0529
PCAT4 (interacts with) SFN	121.768
PCAT4 (interacts with) PCDHGA1///PCDHGA2///PCDHGA3///PCDHGA4///PCDHGA5///PCDHGA6///PCDHGA7///PCDHGA9///PCDHGA10///PCDHGA11///PCDHGB1///PCDHGB2///PCDHGB3///PCDHGB5///PCDHGB6///PCDHGB7///PCDHGC4///PCDHGC5///PCDHGA12///PCDHGA8///PCDHGB4///PCDHGC3	83.6752
PCAT4 (interacts with) CYB561	19.8318
PCAT4 (interacts with) DSC1	40.1436
PCAT4 (interacts with) KRT10	102.105
PCAT4 (interacts with) DSG1	81.9145
PCAT4 (interacts with) PTK6	74.515
PCAT4 (interacts with) LGALS7B///LGALS7	60.0894
PCAT4 (interacts with) LY6D	49.7339
PCAT4 (interacts with) CDSN	80.5224
PCAT4 (interacts with) CLCA2	147.691
PCAT4 (interacts with) DSC3	105.715
PCAT4 (interacts with) PCDHGA6///PCDHGA11///PCDHGB3///PCDHGB5///PCDHGB6///PCDHGB7///PCDHGC4///PCDHGC5///PCDHGA12///PCDHGB4///PCDHGC3	53.3295
PCAT4 (interacts with) CDS1	117.069
PCAT4 (interacts with) KLK11	58.1943
PCAT4 (interacts with) SPA17	40.1517
PCAT4 (interacts with) BBOX1	94.8988
PCAT4 (interacts with) TFAP2C	88.4788
PCAT4 (interacts with) EMP2	99.0211
PCAT4 (interacts with) LYPD3	62.5851
PCAT4 (interacts with) SERPINB5	77.3139
PCAT4 (interacts with) EML1	67.1774
PCAT4 (interacts with) CDH13	37.1704
PCAT4 (interacts with) KCNK1	53.0051
PCAT4 (interacts with) PPIC	109.341
PCAT4 (interacts with) EVPL	77.0181
PCAT4 (interacts with) EFS	144.874
PCAT4 (interacts with) AK4	65.9124
PCAT4 (interacts with) CAV2	87.9222
PCAT4 (interacts with) NOTCH3	87.6694
PCAT4 (interacts with) EFNB2	83.7481
PCAT4 (interacts with) IRF6	67.719
PCAT4 (interacts with) TRIM29	103.128
PCAT4 (interacts with) FXYD3	64.5826
PCAT4 (interacts with) IGSF3	72.8535
PCAT4 (interacts with) TJP1	101.435
PCAT4 (interacts with) EGFR	129.868
PCAT4 (interacts with) KRT5	84.0076
PCAT4 (interacts with) GJA1	95.63
PCAT4 (interacts with) FAT1	79.8104
PCAT4 (interacts with) PLS3	80.6217
PCAT4 (interacts with) JUP	48.2829
PCAT4 (interacts with) FLG2	87.3383
PCAT4 (interacts with) CYP27C1	28.8163
LRRC18 (interacts with) SEMA3F	21.1867
LRRC18 (interacts with) 244107_PM_at	23.7532
LRRC18 (interacts with) STK4	54.2319
LRRC18 (interacts with) SH3RF2	62.4619
LRRC18 (interacts with) WFDC5	23.8714
LRRC18 (interacts with) 242153_PM_at	11.1895
LRRC18 (interacts with) 241268_PM_x_at	41.2217
LRRC18 (interacts with) 240695_PM_at	20.3931
LRRC18 (interacts with) 240665_PM_at	9.22086
LRRC18 (interacts with) 240481_PM_at	11.4945
LRRC18 (interacts with) AADACL2	22.1039
LRRC18 (interacts with) 240154_PM_at	45.8497
LRRC18 (interacts with) 240057_PM_at	14.6492
LRRC18 (interacts with) CTTNBP2NL	23.4236
LRRC18 (interacts with) PANK2	7.35644
LRRC18 (interacts with) CRNDE	15.4433
LRRC18 (interacts with) SDR16C5	21.5791
LRRC18 (interacts with) ADGRF4	31.8951
LRRC18 (interacts with) 237442_PM_at	36.9358
LRRC18 (interacts with) BNIPL	17.1233
LRRC18 (interacts with) 236199_PM_at	6.43724
LRRC18 (interacts with) 235924_PM_at	21.747
LRRC18 (interacts with) SBSN	25.3492
LRRC18 (interacts with) 234640_PM_x_at	14.8933
LRRC18 (interacts with) 234632_PM_x_at	17.7314
LRRC18 (interacts with) 234255_PM_at	15.4371
LRRC18 (interacts with) OR52K3P	4.08394
LRRC18 (interacts with) FAM83B	50.569
LRRC18 (interacts with) SCEL	44.8967
LRRC18 (interacts with) KIAA1217	23.0813
LRRC18 (interacts with) LOC100289494	8.08499
LRRC18 (interacts with) 231311_PM_at	30.0291
LRRC18 (interacts with) KRTDAP	26.9388
LRRC18 (interacts with) DENND2C	15.6831
LRRC18 (interacts with) 230291_PM_s_at	22.4013
LRRC18 (interacts with) CMTM2	40.9747
LRRC18 (interacts with) SERTAD4	20.8867
LRRC18 (interacts with) IRX3	13.3232
LRRC18 (interacts with) THRB	21.6161
LRRC18 (interacts with) 228541_PM_x_at	13.4724
LRRC18 (interacts with) IRX2	14.7277
LRRC18 (interacts with) ZC3HAV1L	16.0668
LRRC18 (interacts with) GAREM1	38.1064
LRRC18 (interacts with) PPP2R2C	30.478
LRRC18 (interacts with) S100A16	33.8193
LRRC18 (interacts with) TNFRSF19	24.0703
LRRC18 (interacts with) CACNA2D1	14.889
LRRC18 (interacts with) CNKSR3	32.2546
LRRC18 (interacts with) VGLL3	32.3341
LRRC18 (interacts with) TUSC1	5.03473
LRRC18 (interacts with) GLI3	15.3154
LRRC18 (interacts with) ITGA2	24.5086
LRRC18 (interacts with) PARD6G	28.9767
LRRC18 (interacts with) RASAL2	26.3243
LRRC18 (interacts with) LOC100287917	34.7807
LRRC18 (interacts with) DMKN	26.4712
LRRC18 (interacts with) LRIG3	16.7536
LRRC18 (interacts with) C17orf58	8.32851
LRRC18 (interacts with) MARK1	10.268
LRRC18 (interacts with) ARHGAP23	19.8175
LRRC18 (interacts with) ZNF462	16.3577
LRRC18 (interacts with) CD109	38.3617
LRRC18 (interacts with) KITLG	15.3995
LRRC18 (interacts with) PTPN21	26.0884
LRRC18 (interacts with) CXADR	34.5634
LRRC18 (interacts with) PTPN14	26.1646
LRRC18 (interacts with) KCTD1	31.4232
LRRC18 (interacts with) ERBB3	38.2155
LRRC18 (interacts with) ITGB8	19.7028
LRRC18 (interacts with) CDS1	43.4923
LRRC18 (interacts with) SSH2	49.9072
LRRC18 (interacts with) VANGL2	15.6546
LRRC18 (interacts with) ESRP1	37.9214
LRRC18 (interacts with) AJUBA	30.3745
LRRC18 (interacts with) FAM84A	38.4827
LRRC18 (interacts with) EHF	33.0675
LRRC18 (interacts with) TBX3	16.0549
LRRC18 (interacts with) MAP2	21.9679
LRRC18 (interacts with) MAGI1	36.939
LRRC18 (interacts with) FRMD6	29.5093
LRRC18 (interacts with) NEURL1B	13.6662
LRRC18 (interacts with) TANC1	23.6198
LRRC18 (interacts with) SH3D19	24.0034
LRRC18 (interacts with) LRP11	25.0949
LRRC18 (interacts with) TEAD1	18.5991
LRRC18 (interacts with) PTGFRN	28.6392
LRRC18 (interacts with) YAP1	36.0349
LRRC18 (interacts with) NDFIP2	88.2857
LRRC18 (interacts with) ANTXR1	20.7841
LRRC18 (interacts with) AK3	76.3111
LRRC18 (interacts with) MAL2	31.9496
LRRC18 (interacts with) NORAD	120.219
LRRC18 (interacts with) SLC44A1	73.5625
LRRC18 (interacts with) CAPNS2	26.3881
LRRC18 (interacts with) TMEM14C	8.63404
LRRC18 (interacts with) C1orf198	6.79801
LRRC18 (interacts with) GRHL1	13.9496
LRRC18 (interacts with) CLDN1	72.0571
LRRC18 (interacts with) CXCL14	42.8221
LRRC18 (interacts with) PARVA	28.1577
LRRC18 (interacts with) ENAH	46.5665
LRRC18 (interacts with) SH3BP4	5.17049
LRRC18 (interacts with) EHD2	21.9856
LRRC18 (interacts with) PKP1	43.2121
LRRC18 (interacts with) CWH43	27.1624
LRRC18 (interacts with) APBB1IP	65.7947
LRRC18 (interacts with) GPR87	30.6912
LRRC18 (interacts with) POF1B	31.3846
LRRC18 (interacts with) DUOX1	16.8071
LRRC18 (interacts with) ELOVL4	31.9879
LRRC18 (interacts with) C1orf116	12.886
LRRC18 (interacts with) TMEM45A	11.4441
LRRC18 (interacts with) GRHL2	22.4372
LRRC18 (interacts with) C1orf106	28.3261
LRRC18 (interacts with) PLSCR4	16.8928
LRRC18 (interacts with) PALMD	34.6486
LRRC18 (interacts with) LGR4	23.8678
LRRC18 (interacts with) TSKU	21.1401
LRRC18 (interacts with) SLC38A2	286.827
LRRC18 (interacts with) PRR13	73.8404
LRRC18 (interacts with) PERP	78.0041
LRRC18 (interacts with) RBFOX2	21.878
LRRC18 (interacts with) FLG	24.684
LRRC18 (interacts with) TWIST1	26.943
LRRC18 (interacts with) PTGER3	18.4145
LRRC18 (interacts with) EXPH5	51.0511
LRRC18 (interacts with) PLPPR4	16.6441
LRRC18 (interacts with) IQCK	11.3136
LRRC18 (interacts with) TMEM30B	31.7785
LRRC18 (interacts with) SEMA5A	8.34124
LRRC18 (interacts with) SNAI2	24.859
LRRC18 (interacts with) COL4A5	23.3505
LRRC18 (interacts with) ADGRG6	20.7333
LRRC18 (interacts with) WWC1	11.86
LRRC18 (interacts with) AHNAK2	92.1323
LRRC18 (interacts with) PXDC1	11.6828
LRRC18 (interacts with) LRP4	21.1376
LRRC18 (interacts with) RND3	24.6009
LRRC18 (interacts with) 10-Sep	18.2585
LRRC18 (interacts with) VGLL4	9.82451
LRRC18 (interacts with) ATP2A2	38.4447
LRRC18 (interacts with) LIMCH1	20.316
LRRC18 (interacts with) GNG12	29.575
LRRC18 (interacts with) AGRN	13.7231
LRRC18 (interacts with) LMNA	20.2524
LRRC18 (interacts with) MGC13053	10.6163
LRRC18 (interacts with) COL3A1	46.3592
LRRC18 (interacts with) LILRA2	113.706
LRRC18 (interacts with) NCR3	11.5843
LRRC18 (interacts with) ST20	12.0839
LRRC18 (interacts with) HR	12.4828
LRRC18 (interacts with) UBE2E3	6.78885
LRRC18 (interacts with) TP63	27.2401
LRRC18 (interacts with) MXRA5	18.9929
LRRC18 (interacts with) GNAI1	28.9741
LRRC18 (interacts with) TM4SF1	18.3693
LRRC18 (interacts with) KRT14	24.4968
LRRC18 (interacts with) AZGP1	26.8764
LRRC18 (interacts with) ID4	59.592
LRRC18 (interacts with) NFIB	55.1645
LRRC18 (interacts with) SFN	63.2623
LRRC18 (interacts with) KLF5	34.3949
LRRC18 (interacts with) NR2F2	50.4098
LRRC18 (interacts with) JAG1	32.1486
LRRC18 (interacts with) PCDHGA1///PCDHGA2///PCDHGA3///PCDHGA4///PCDHGA5///PCDHGA6///PCDHGA7///PCDHGA9///PCDHGA10///PCDHGA11///PCDHGB1///PCDHGB2///PCDHGB3///PCDHGB5///PCDHGB6///PCDHGB7///PCDHGC4///PCDHGC5///PCDHGA12///PCDHGA8///PCDHGB4///PCDHGC3	27.4939
LRRC18 (interacts with) ALDH7A1	25.5774
LRRC18 (interacts with) LAPTM4B	18.1807
LRRC18 (interacts with) MEFV	39.4066
LRRC18 (interacts with) KRT2	13.6449
LRRC18 (interacts with) LILRA1	27.6838
LRRC18 (interacts with) NCKAP1	35.4077
LRRC18 (interacts with) LOR	18.7333
LRRC18 (interacts with) LCE2B	19.9489
LRRC18 (interacts with) PIR	15.3002
LRRC18 (interacts with) DSC1	11.087
LRRC18 (interacts with) SLC15A1	18.8539
LRRC18 (interacts with) KRT10	30.7394
LRRC18 (interacts with) DSG1	26.6032
LRRC18 (interacts with) BNC1	36.3294
LRRC18 (interacts with) MLANA	17.154
LRRC18 (interacts with) LGALS7B///LGALS7	27.7315
LRRC18 (interacts with) CDSN	35.3823
LRRC18 (interacts with) CLCA2	71.411
LRRC18 (interacts with) EGR3	12.247
LRRC18 (interacts with) DSC3	33.5172
LRRC18 (interacts with) CPA4	14.9018
LRRC18 (interacts with) KLK7	34.7939
LRRC18 (interacts with) PCDHGA6///PCDHGA11///PCDHGB3///PCDHGB5///PCDHGB6///PCDHGB7///PCDHGC4///PCDHGC5///PCDHGA12///PCDHGB4///PCDHGC3	15.9563
LRRC18 (interacts with) TYRP1	21.1369
LRRC18 (interacts with) SNX7	13.7824
LRRC18 (interacts with) KLK11	21.9158
LRRC18 (interacts with) SLC22A3	22.5186
LRRC18 (interacts with) DCT	26.4171
LRRC18 (interacts with) TFAP2C	29.6007
LRRC18 (interacts with) SPINK5	23.6694
LRRC18 (interacts with) EMP2	30.2724
LRRC18 (interacts with) LYPD3	23.1124
LRRC18 (interacts with) ALDH3B2	26.2331
LRRC18 (interacts with) SERPINB5	25.4096
LRRC18 (interacts with) EML1	16.2784
LRRC18 (interacts with) RAPGEF5	18.656
LRRC18 (interacts with) KCNK1	25.0428
LRRC18 (interacts with) TFAP2A	24.6989
LRRC18 (interacts with) PPIC	25.1556
LRRC18 (interacts with) PTPRZ1	24.686
LRRC18 (interacts with) EDNRA	22.6947
LRRC18 (interacts with) GAS1	12.9133
LRRC18 (interacts with) DST	40.4954
LRRC18 (interacts with) EFS	37.2884
LRRC18 (interacts with) FGFR3	16.5962
LRRC18 (interacts with) EDNRB	21.8314
LRRC18 (interacts with) GULP1	17.5212
LRRC18 (interacts with) PTPN13	13.808
LRRC18 (interacts with) MAOB	7.18807
LRRC18 (interacts with) FZD6	27.7094
LRRC18 (interacts with) CA12	27.593
LRRC18 (interacts with) ARHGAP29	24.3659
LRRC18 (interacts with) TPD52L1	22.8645
LRRC18 (interacts with) PPFIBP1	33.8161
LRRC18 (interacts with) LAMA3	9.40634
LRRC18 (interacts with) MID1	19.6775
LRRC18 (interacts with) MET	14.25
LRRC18 (interacts with) COL15A1	26.0784
LRRC18 (interacts with) PPL	24.7882
LRRC18 (interacts with) CAV2	26.8363
LRRC18 (interacts with) NOTCH3	26.9705
LRRC18 (interacts with) THBS2	22.2196
LRRC18 (interacts with) CAV1	11.86
LRRC18 (interacts with) FBLN1	86.1871
LRRC18 (interacts with) GSTA4	19.4622
LRRC18 (interacts with) EFNB2	29.2531
LRRC18 (interacts with) TRIM29	46.9347
LRRC18 (interacts with) FXYD3	25.0664
LRRC18 (interacts with) IGSF3	26.57
LRRC18 (interacts with) TACC2	34.3199
LRRC18 (interacts with) WWTR1	25.627
LRRC18 (interacts with) RAI14	8.96795
LRRC18 (interacts with) TJP1	41.105
LRRC18 (interacts with) EGFR	37.9797
LRRC18 (interacts with) DCN	44.1489
LRRC18 (interacts with) PON2	23.6579
LRRC18 (interacts with) EFEMP1	25.783
LRRC18 (interacts with) NET1	74.5623
LRRC18 (interacts with) KRT5	29.9406
LRRC18 (interacts with) LUM	21.6965
LRRC18 (interacts with) GJA1	27.0467
LRRC18 (interacts with) NBL1	14.1267
LRRC18 (interacts with) CALD1	20.1791
LRRC18 (interacts with) FAT1	23.2689
LRRC18 (interacts with) LAMB1	21.6379
LRRC18 (interacts with) RHEB	52.8174
LRRC18 (interacts with) SEPP1	29.3522
LRRC18 (interacts with) PPP2CB	28.6988
LRRC18 (interacts with) EMP1	21.227
LRRC18 (interacts with) SDC1	30.5293
LRRC18 (interacts with) PLS3	21.7181
LRRC18 (interacts with) CDH1	23.0117
LRRC18 (interacts with) MMP2	26.8036
LRRC18 (interacts with) DSTN	21.6095
LRRC18 (interacts with) PALLD	11.5426
LRRC18 (interacts with) EPAS1	13.7926
LRRC18 (interacts with) SPARCL1	28.4112
LRRC18 (interacts with) PTPRF	34.1939
LRRC18 (interacts with) APP	13.9518
LRRC18 (interacts with) 1570192_PM_at	10.1527
LRRC18 (interacts with) FLG2	24.1994
LRRC18 (interacts with) P4HA2	23.1734
LRRC18 (interacts with) 1564932_PM_at	7.83578
LRRC18 (interacts with) 1563509_PM_at	37.2799
LRRC18 (interacts with) LCE1B	24.6371
LRRC18 (interacts with) ANXA8L1///ANXA8	33.4368
LRRC18 (interacts with) FAM83C	53.7272
LRRC18 (interacts with) COL1A1	55.7069
LRRC18 (interacts with) BPIFC	18.778
LRRC18 (interacts with) C7orf34	9.46336
LRRC18 (interacts with) CLEC7A	32.0489
LRRC18 (interacts with) CASS4	22.2115
LRRC18 (interacts with) FAM13C	14.2273
SLFNL1 (interacts with) FERMT1	19.7429
SLFNL1 (interacts with) SEMA3F	24.5155
SLFNL1 (interacts with) SFN	68.6714
SLFNL1 (interacts with) 244107_PM_at	25.3948
SLFNL1 (interacts with) ZNF462	19.0428
SLFNL1 (interacts with) SH3RF2	67.2544
SLFNL1 (interacts with) WFDC5	26.3028
SLFNL1 (interacts with) 241356_PM_at	10.0792
SLFNL1 (interacts with) 241268_PM_x_at	45.1293
SLFNL1 (interacts with) RASGRP4	52.1761
SLFNL1 (interacts with) 240695_PM_at	13.5046
SLFNL1 (interacts with) AADACL2	24.4727
SLFNL1 (interacts with) 240154_PM_at	43.9917
SLFNL1 (interacts with) NCKAP5	17.1864
SLFNL1 (interacts with) CTTNBP2NL	24.9176
SLFNL1 (interacts with) KLK7	39.7589
SLFNL1 (interacts with) CRNDE	16.8359
SLFNL1 (interacts with) SDR16C5	25.0337
SLFNL1 (interacts with) 237442_PM_at	36.6225
SLFNL1 (interacts with) BNIPL	19.4376
SLFNL1 (interacts with) 235954_PM_at	16.7288
SLFNL1 (interacts with) 235924_PM_at	25.9272
SLFNL1 (interacts with) 235380_PM_at	16.4465
SLFNL1 (interacts with) SBSN	29.2747
SLFNL1 (interacts with) TNFRSF10C	157.312
SLFNL1 (interacts with) FAM83B	51.509
SLFNL1 (interacts with) SCEL	51.7261
SLFNL1 (interacts with) KIAA1217	27.2553
SLFNL1 (interacts with) PCDHB14	16.2912
SLFNL1 (interacts with) KRTDAP	31.3984
SLFNL1 (interacts with) DENND2C	17.2273
SLFNL1 (interacts with) 230291_PM_s_at	26.208
SLFNL1 (interacts with) CMTM2	36.9112
SLFNL1 (interacts with) TPRG1	12.493
SLFNL1 (interacts with) THRB	26.2154
SLFNL1 (interacts with) IRX3	16.2621
SLFNL1 (interacts with) 228541_PM_x_at	15.8742
SLFNL1 (interacts with) IRX2	16.2524
SLFNL1 (interacts with) FAM213A	40.8948
SLFNL1 (interacts with) GAREM1	40.8608
SLFNL1 (interacts with) PPP2R2C	32.9672
SLFNL1 (interacts with) S100A16	36.4167
SLFNL1 (interacts with) TNFRSF19	27.2061
SLFNL1 (interacts with) CACNA2D1	17.8343
SLFNL1 (interacts with) CNKSR3	37.0378
SLFNL1 (interacts with) GLI3	19.9089
SLFNL1 (interacts with) ITGA2	25.7856
SLFNL1 (interacts with) PARD6G	30.837
SLFNL1 (interacts with) SOWAHC	31.6077
SLFNL1 (interacts with) DMKN	30.1543
SLFNL1 (interacts with) ARHGAP23	23.2466
SLFNL1 (interacts with) CD109	41.3776
SLFNL1 (interacts with) KITLG	17.4199
SLFNL1 (interacts with) PTPN21	33.3731
SLFNL1 (interacts with) CXADR	36.0722
SLFNL1 (interacts with) ATP8B1	31.7844
SLFNL1 (interacts with) PTPN14	30.0293
SLFNL1 (interacts with) KCTD1	33.202
SLFNL1 (interacts with) MCC	12.8993
SLFNL1 (interacts with) ERBB3	40.3222
SLFNL1 (interacts with) ITGB8	21.7963
SLFNL1 (interacts with) CDS1	45.1356
SLFNL1 (interacts with) C8orf59	90.8341
SLFNL1 (interacts with) SSH2	38.1491
SLFNL1 (interacts with) VANGL2	17.3203
SLFNL1 (interacts with) ESRP1	40.1984
SLFNL1 (interacts with) FAM84A	41.5304
SLFNL1 (interacts with) EHF	35.4138
SLFNL1 (interacts with) MAP2	24.7552
SLFNL1 (interacts with) FRMD6	36.0269
SLFNL1 (interacts with) AK4	24.9607
SLFNL1 (interacts with) TANC1	26.9838
SLFNL1 (interacts with) PCYOX1	24.8349
SLFNL1 (interacts with) SH3D19	29.0297
SLFNL1 (interacts with) LRP11	24.5977
SLFNL1 (interacts with) PTGFRN	34.8761
SLFNL1 (interacts with) DCBLD2	15.1524
SLFNL1 (interacts with) YAP1	41.9015
SLFNL1 (interacts with) NDFIP2	85.512
SLFNL1 (interacts with) ANTXR1	29.6438
SLFNL1 (interacts with) MAL2	34.5521
SLFNL1 (interacts with) CLDN12	97.8576
SLFNL1 (interacts with) GRHL1	16.0682
SLFNL1 (interacts with) CLDN1	77.3432
SLFNL1 (interacts with) CXCL14	49.1662
SLFNL1 (interacts with) PARVA	49.4578
SLFNL1 (interacts with) CWH43	30.1662
SLFNL1 (interacts with) APBB1IP	56.0758
SLFNL1 (interacts with) GPR87	33.6331
SLFNL1 (interacts with) MRPS28	63.4165
SLFNL1 (interacts with) POF1B	36.4713
SLFNL1 (interacts with) TBX3	21.0194
SLFNL1 (interacts with) ELOVL4	32.8256
SLFNL1 (interacts with) TMEM45A	13.7594
SLFNL1 (interacts with) GRHL2	24.0886
SLFNL1 (interacts with) C1orf106	31.6576
SLFNL1 (interacts with) PALMD	38.7643
SLFNL1 (interacts with) GRAMD3	17.9014
SLFNL1 (interacts with) LGR4	27.2296
SLFNL1 (interacts with) TSKU	25.5289
SLFNL1 (interacts with) ENAH	54.0839
SLFNL1 (interacts with) PRR13	56.7727
SLFNL1 (interacts with) PERP	84.6477
SLFNL1 (interacts with) CD300A	65.4305
SLFNL1 (interacts with) FLG	30.0933
SLFNL1 (interacts with) UNC93A	11.1952
SLFNL1 (interacts with) TWIST1	72.4627
SLFNL1 (interacts with) PLPPR4	19.7604
SLFNL1 (interacts with) ROBO1	16.3041
SLFNL1 (interacts with) SEMA5A	10.753
SLFNL1 (interacts with) SNAI2	28.8936
SLFNL1 (interacts with) COL4A5	25.4184
SLFNL1 (interacts with) ADGRG6	21.248
SLFNL1 (interacts with) WWC1	13.1736
SLFNL1 (interacts with) NFIB	73.3902
SLFNL1 (interacts with) AHNAK2	93.1162
SLFNL1 (interacts with) LRP4	24.9041
SLFNL1 (interacts with) CAMSAP2	95.6096
SLFNL1 (interacts with) SPRY1	18.7422
SLFNL1 (interacts with) ATP2A2	38.7833
SLFNL1 (interacts with) EPB41L1	12.5029
SLFNL1 (interacts with) LIMCH1	24.8972
SLFNL1 (interacts with) GNG12	34.1689
SLFNL1 (interacts with) AGRN	15.0274
SLFNL1 (interacts with) RBFOX2	29.912
SLFNL1 (interacts with) PCDHGA1///PCDHGA2///PCDHGA3///PCDHGA4///PCDHGA5///PCDHGA6///PCDHGA7///PCDHGA9///PCDHGA10///PCDHGA11///PCDHGB1///PCDHGB2///PCDHGB3///PCDHGB5///PCDHGB6///PCDHGB7///PCDHGC4///PCDHGC5///PCDHGA12///PCDHGA8///PCDHGB4///PCDHGC3	34.5718
SLFNL1 (interacts with) NCR3	12.6936
SLFNL1 (interacts with) ADGRE3	34.8904
SLFNL1 (interacts with) TP63	29.9788
SLFNL1 (interacts with) PPP2R3A	18.1784
SLFNL1 (interacts with) GNAI1	30.7123
SLFNL1 (interacts with) DBI	64.4337
SLFNL1 (interacts with) TM4SF1	27.6494
SLFNL1 (interacts with) KRT14	27.7285
SLFNL1 (interacts with) AZGP1	31.1341
SLFNL1 (interacts with) ID4	71.2474
SLFNL1 (interacts with) KLF5	43.9203
SLFNL1 (interacts with) JAG1	34.9344
SLFNL1 (interacts with) ALDH7A1	27.4847
SLFNL1 (interacts with) EI24	29.074
SLFNL1 (interacts with) MEFV	33.374
SLFNL1 (interacts with) NCKAP1	37.4071
SLFNL1 (interacts with) LOR	23.3264
SLFNL1 (interacts with) LCE2B	23.9638
SLFNL1 (interacts with) SLC15A1	21.8568
SLFNL1 (interacts with) POU2F3	25.3823
SLFNL1 (interacts with) KRT10	33.7108
SLFNL1 (interacts with) DSG1	29.6297
SLFNL1 (interacts with) BNC1	37.1285
SLFNL1 (interacts with) PTK6	37.9421
SLFNL1 (interacts with) MLANA	20.0615
SLFNL1 (interacts with) CLCA2	76.7419
SLFNL1 (interacts with) EGR3	13.3967
SLFNL1 (interacts with) DSC3	36.2364
SLFNL1 (interacts with) TYRP1	24.1842
SLFNL1 (interacts with) BTG3	44.7388
SLFNL1 (interacts with) SLC22A3	25.9779
SLFNL1 (interacts with) TFAP2C	33.6676
SLFNL1 (interacts with) SPINK5	26.0566
SLFNL1 (interacts with) EMP2	33.5157
SLFNL1 (interacts with) LYPD3	26.3882
SLFNL1 (interacts with) ALDH3B2	27.9741
SLFNL1 (interacts with) SERPINB5	28.9599
SLFNL1 (interacts with) RAPGEF5	19.6126
SLFNL1 (interacts with) TFAP2A	28.2978
SLFNL1 (interacts with) PPIC	34.7684
SLFNL1 (interacts with) PTPRZ1	26.7905
SLFNL1 (interacts with) EDNRA	40.581
SLFNL1 (interacts with) DST	43.7954
SLFNL1 (interacts with) EFS	40.7041
SLFNL1 (interacts with) FGFR3	19.0899
SLFNL1 (interacts with) F3	22.4783
SLFNL1 (interacts with) EDNRB	25.1971
SLFNL1 (interacts with) GULP1	19.7128
SLFNL1 (interacts with) PTPN13	16.1634
SLFNL1 (interacts with) CELSR2	30.7774
SLFNL1 (interacts with) FZD6	25.4184
SLFNL1 (interacts with) CA12	29.2247
SLFNL1 (interacts with) ARHGAP29	25.9658
SLFNL1 (interacts with) PPFIBP1	33.3524
SLFNL1 (interacts with) PPL	28.1645
SLFNL1 (interacts with) IDE	36.3436
SLFNL1 (interacts with) CAV2	30.5006
SLFNL1 (interacts with) NOTCH3	31.1347
SLFNL1 (interacts with) MYO6	35.0967
SLFNL1 (interacts with) THBS2	31.4483
SLFNL1 (interacts with) GSTA4	19.6416
SLFNL1 (interacts with) BTBD3	17.084
SLFNL1 (interacts with) YES1	115.882
SLFNL1 (interacts with) EFNB2	32.0707
SLFNL1 (interacts with) TRIM29	51.7258
SLFNL1 (interacts with) FXYD3	28.5591
SLFNL1 (interacts with) IGSF3	30.2133
SLFNL1 (interacts with) ITGAV	120.461
SLFNL1 (interacts with) TACC2	38.8712
SLFNL1 (interacts with) WWTR1	36.3092
SLFNL1 (interacts with) TJP1	47.808
SLFNL1 (interacts with) EGFR	44.7167
SLFNL1 (interacts with) PON2	23.1002
SLFNL1 (interacts with) EFEMP1	40.5514
SLFNL1 (interacts with) NET1	69.5846
SLFNL1 (interacts with) KRT5	33.6068
SLFNL1 (interacts with) GJA1	31.4385
SLFNL1 (interacts with) FAT1	27.7861
SLFNL1 (interacts with) LAMB1	31.6063
SLFNL1 (interacts with) SEPP1	37.375
SLFNL1 (interacts with) PPP2CB	28.7573
SLFNL1 (interacts with) EMP1	22.8248
SLFNL1 (interacts with) SDC1	34.5204
SLFNL1 (interacts with) PLS3	24.7845
SLFNL1 (interacts with) CDH1	25.7017
SLFNL1 (interacts with) DSTN	23.4705
SLFNL1 (interacts with) DHCR24	16.3771
SLFNL1 (interacts with) PTPRF	37.5986
SLFNL1 (interacts with) FLG2	29.0423
SLFNL1 (interacts with) 1563509_PM_at	37.1432
SLFNL1 (interacts with) LCE1B	28.5167
SLFNL1 (interacts with) ANXA8L1///ANXA8	35.4494
SLFNL1 (interacts with) FAM83C	57.4677
SLFNL1 (interacts with) COL1A1	103.637
SLFNL1 (interacts with) CLEC7A	32.401
SLFNL1 (interacts with) NLRP12	104.478
MCF2L (interacts with) BOC	315.825
MCF2L (interacts with) AFFX-NonspecificGC7_at	7.28917
MCF2L (interacts with) AFFX-NonspecificGC6_at	7.60008
MCF2L (interacts with) AFFX-NonspecificGC5_at	7.78247
MCF2L (interacts with) FERMT1	11.9945
MCF2L (interacts with) NOL3	13.8078
MCF2L (interacts with) EHD2	18.2391
MCF2L (interacts with) NBL1	12.16
MCF2L (interacts with) SEMA3F	14.1211
MCF2L (interacts with) 244107_PM_at	16.258
MCF2L (interacts with) ZNF462	11.4589
MCF2L (interacts with) STK4	38.2512
MCF2L (interacts with) RDH12	8.65743
MCF2L (interacts with) C3orf70	5.83212
MCF2L (interacts with) WFDC5	15.8234
MCF2L (interacts with) 241507_PM_x_at	4.70948
MCF2L (interacts with) 241470_PM_x_at	5.87673
MCF2L (interacts with) 241268_PM_x_at	26.4927
MCF2L (interacts with) 240481_PM_at	7.12019
MCF2L (interacts with) AADACL2	14.9646
MCF2L (interacts with) LOC101928076	16.2774
MCF2L (interacts with) 240154_PM_at	33.8266
MCF2L (interacts with) 240131_PM_at	4.53571
MCF2L (interacts with) NCKAP5	8.33146
MCF2L (interacts with) CTTNBP2NL	16.7686
MCF2L (interacts with) SPTSSB	8.70117
MCF2L (interacts with) VSIG10L	9.45523
MCF2L (interacts with) CRNDE	10.0955
MCF2L (interacts with) SDR16C5	15.5355
MCF2L (interacts with) ADGRF4	18.6434
MCF2L (interacts with) 237442_PM_at	28.2905
MCF2L (interacts with) 237118_PM_at	8.62323
MCF2L (interacts with) BNIPL	10.8814
MCF2L (interacts with) 235954_PM_at	11.8446
MCF2L (interacts with) 235924_PM_at	15.9355
MCF2L (interacts with) PRELID2	5.43689
MCF2L (interacts with) BNC2	4.89243
MCF2L (interacts with) SBSN	18.3068
MCF2L (interacts with) 235247_PM_at	19.4355
MCF2L (interacts with) 235084_PM_x_at	66.9607
MCF2L (interacts with) 234255_PM_at	8.99211
MCF2L (interacts with) EFNA5	34.7435
MCF2L (interacts with) 233807_PM_at	57.8136
MCF2L (interacts with) 233331_PM_at	9.06378
MCF2L (interacts with) FAM83B	34.1425
MCF2L (interacts with) ELMOD1	10.9631
MCF2L (interacts with) PTGR1	22.7922
MCF2L (interacts with) TENM2	17.2009
MCF2L (interacts with) KRT80	16.5764
MCF2L (interacts with) KIAA1217	17.3669
MCF2L (interacts with) PCDHB14	8.342
MCF2L (interacts with) 231351_PM_at	6.45688
MCF2L (interacts with) 231311_PM_at	18.2136
MCF2L (interacts with) KRTDAP	20.2004
MCF2L (interacts with) DENND2C	10.9073
MCF2L (interacts with) 230291_PM_s_at	14.9562
MCF2L (interacts with) RAB7B	7.71498
MCF2L (interacts with) PITPNM3	32.2458
MCF2L (interacts with) CMTM2	37.6444
MCF2L (interacts with) TPRG1	7.30039
MCF2L (interacts with) SERTAD4	15.003
MCF2L (interacts with) ARHGAP32	10.0904
MCF2L (interacts with) IRX3	8.27845
MCF2L (interacts with) GRAMD2	8.67419
MCF2L (interacts with) WFDC21P	11.3596
MCF2L (interacts with) LOC653602	9.30337
MCF2L (interacts with) TINCR	18.9303
MCF2L (interacts with) DAPL1	13.2064
MCF2L (interacts with) WNT3	8.75588
MCF2L (interacts with) SH3RF2	36.2461
MCF2L (interacts with) THRB	15.1427
MCF2L (interacts with) PREX2	20.4596
MCF2L (interacts with) PCDH7	34.9136
MCF2L (interacts with) IL20RB	15.8185
MCF2L (interacts with) 228541_PM_x_at	10.9318
MCF2L (interacts with) IRX2	9.5268
MCF2L (interacts with) 228440_PM_at	9.45208
MCF2L (interacts with) EMILIN3	5.86758
MCF2L (interacts with) FAM213A	25.1798
MCF2L (interacts with) PPP2R2C	21.3077
MCF2L (interacts with) S100A16	22.7654
MCF2L (interacts with) TNFRSF19	16.5153
MCF2L (interacts with) ZBTB7C	26.4873
MCF2L (interacts with) SPTLC3	9.74302
MCF2L (interacts with) CACNA2D1	11.217
MCF2L (interacts with) NME7	7.6346
MCF2L (interacts with) CNKSR3	22.5038
MCF2L (interacts with) VGLL3	24.2197
MCF2L (interacts with) TUSC1	5.09053
MCF2L (interacts with) GLI3	11.2288
MCF2L (interacts with) BAIAP2L1	7.78515
MCF2L (interacts with) FAM171B	4.74656
MCF2L (interacts with) ITGA2	16.4919
MCF2L (interacts with) MUC15	15.0187
MCF2L (interacts with) CNTN1	6.07924
MCF2L (interacts with) PARD6G	17.863
MCF2L (interacts with) RASAL2	18.9398
MCF2L (interacts with) SOWAHC	19.9004
MCF2L (interacts with) LOC100287917	23.5613
MCF2L (interacts with) DMKN	18.5435
MCF2L (interacts with) LRIG3	11.3811
MCF2L (interacts with) PPP1R14C	18.0239
MCF2L (interacts with) C17orf58	7.38708
MCF2L (interacts with) CHMP4C	18.1959
MCF2L (interacts with) MARK1	7.56873
MCF2L (interacts with) PANK1	6.43188
MCF2L (interacts with) ARHGAP23	12.1512
MCF2L (interacts with) CD109	28.2194
MCF2L (interacts with) KITLG	10.6385
MCF2L (interacts with) SEMA6D	8.93236
MCF2L (interacts with) NHSL1	15.5629
MCF2L (interacts with) PTPN21	16.5839
MCF2L (interacts with) ATP8B1	24.4195
MCF2L (interacts with) PTPN14	17.4367
MCF2L (interacts with) KCTD1	20.6106
MCF2L (interacts with) MCEE	21.5112
MCF2L (interacts with) MCC	8.00181
MCF2L (interacts with) ERBB3	21.9595
MCF2L (interacts with) ITGB8	13.4721
MCF2L (interacts with) FAM83H	16.5883
MCF2L (interacts with) SSH2	36.3585
MCF2L (interacts with) VANGL2	11.1266
MCF2L (interacts with) NPNT	9.12044
MCF2L (interacts with) FAM84A	29.0677
MCF2L (interacts with) EHF	28.6353
MCF2L (interacts with) MAP2	13.9498
MCF2L (interacts with) MAGI1	26.796
MCF2L (interacts with) FRMD6	23.5196
MCF2L (interacts with) C10orf54	53.8559
MCF2L (interacts with) NEURL1B	8.86357
MCF2L (interacts with) TANC1	16.7028
MCF2L (interacts with) MYO5B	13.6414
MCF2L (interacts with) COL27A1	6.61978
MCF2L (interacts with) SH3D19	17.085
MCF2L (interacts with) LRP11	21.0374
MCF2L (interacts with) TEAD1	12.4174
MCF2L (interacts with) DCBLD2	7.96856
MCF2L (interacts with) YAP1	26.3086
MCF2L (interacts with) NDFIP2	70.1241
MCF2L (interacts with) TNKS1BP1	12.6471
MCF2L (interacts with) KIAA1522	15.0364
MCF2L (interacts with) ANTXR1	16.3665
MCF2L (interacts with) ERRFI1	5.1957
MCF2L (interacts with) MAL2	22.7094
MCF2L (interacts with) 224067_PM_at	4.40647
MCF2L (interacts with) WNT16	7.43857
MCF2L (interacts with) SP110	31.8218
MCF2L (interacts with) PCDHB10	6.19268
MCF2L (interacts with) CAPNS2	15.6894
MCF2L (interacts with) NUDT12	64.8025
MCF2L (interacts with) ATL1	12.521
MCF2L (interacts with) NTN4	15.9182
MCF2L (interacts with) CLDN12	126.995
MCF2L (interacts with) MFF	4.64677
MCF2L (interacts with) GRHL1	9.67321
MCF2L (interacts with) CLDN1	44.08
MCF2L (interacts with) CXCL14	28.8862
MCF2L (interacts with) PARVA	23.101
MCF2L (interacts with) PKP1	28.2093
MCF2L (interacts with) EPS8L1	16.7965
MCF2L (interacts with) TSPAN9	5.551
MCF2L (interacts with) CWH43	18.8527
MCF2L (interacts with) ANP32A-IT1	18.4105
MCF2L (interacts with) CRCT1	17.946
MCF2L (interacts with) CYP39A1	25.3311
MCF2L (interacts with) TP53AIP1	7.80385
MCF2L (interacts with) EPHX3	20.9705
MCF2L (interacts with) ZNF750	19.022
MCF2L (interacts with) APBB1IP	46.6049
MCF2L (interacts with) GIPC2	12.4677
MCF2L (interacts with) GPR87	19.8895
MCF2L (interacts with) FZD10	13.8737
MCF2L (interacts with) POF1B	19.8845
MCF2L (interacts with) RASAL1	9.52986
MCF2L (interacts with) TBX3	11.5834
MCF2L (interacts with) DUOX1	11.2004
MCF2L (interacts with) ELOVL4	27.8486
MCF2L (interacts with) C1orf116	7.94242
MCF2L (interacts with) RAB38	22.8452
MCF2L (interacts with) TMEM45A	8.02846
MCF2L (interacts with) ESRP2	24.8955
MCF2L (interacts with) GRHL2	14.8267
MCF2L (interacts with) GAREM1	24.3107
MCF2L (interacts with) ESRP1	25.7739
MCF2L (interacts with) ASAP3	8.80338
MCF2L (interacts with) C1orf106	17.5728
MCF2L (interacts with) PLSCR4	12.7288
MCF2L (interacts with) FAM57A	9.782
MCF2L (interacts with) PPP1R13L	17.3339
MCF2L (interacts with) BSPRY	18.9382
MCF2L (interacts with) PALMD	22.92
MCF2L (interacts with) SNX24	7.21984
MCF2L (interacts with) ARMCX1	10.3929
MCF2L (interacts with) S100A14	22.6069
MCF2L (interacts with) LHFP	21.2648
MCF2L (interacts with) NAV2	12.933
MCF2L (interacts with) LGR4	17.3841
MCF2L (interacts with) TSKU	14.823
MCF2L (interacts with) RAB25	15.8876
MCF2L (interacts with) DSG2	5.28499
MCF2L (interacts with) KCTD3	39.7591
MCF2L (interacts with) ENAH	38.5578
MCF2L (interacts with) PRR13	54.7609
MCF2L (interacts with) PERP	58.4727
MCF2L (interacts with) AKR1C1	9.87001
MCF2L (interacts with) FLG	18.2125
MCF2L (interacts with) 215182_PM_x_at	29.1962
MCF2L (interacts with) CALD1	16.7957
MCF2L (interacts with) IVL	31.0233
MCF2L (interacts with) DKK3	16.7554
MCF2L (interacts with) ATP10B	10.0608
MCF2L (interacts with) TWIST1	20.0949
MCF2L (interacts with) PTGER3	12.8619
MCF2L (interacts with) EXPH5	34.6394
MCF2L (interacts with) PLPPR4	13.5273
MCF2L (interacts with) ROBO1	13.045
MCF2L (interacts with) SEMA5A	6.16257
MCF2L (interacts with) SNAI2	19.4674
MCF2L (interacts with) COL4A5	13.8012
MCF2L (interacts with) ADGRG6	14.7139
MCF2L (interacts with) AHNAK2	57.5347
MCF2L (interacts with) APBB2	15.0857
MCF2L (interacts with) LRP4	14.261
MCF2L (interacts with) OBSL1	5.38538
MCF2L (interacts with) CAMSAP2	118.367
MCF2L (interacts with) RND3	17.1451
MCF2L (interacts with) SPRY1	13.6376
MCF2L (interacts with) VGLL4	7.75937
MCF2L (interacts with) MYO1B	21.0161
MCF2L (interacts with) ATP2A2	30.2702
MCF2L (interacts with) MYO1D	13.4108
MCF2L (interacts with) EPB41L1	6.36363
MCF2L (interacts with) LIMCH1	15.2138
MCF2L (interacts with) GNG12	20.5102
MCF2L (interacts with) AGRN	9.1961
MCF2L (interacts with) RBFOX2	16.0183
MCF2L (interacts with) IGFBP5	33.9322
MCF2L (interacts with) MGC13053	6.90325
MCF2L (interacts with) HSPA2	12.5053
MCF2L (interacts with) COL3A1	38.4681
MCF2L (interacts with) POSTN	6.76276
MCF2L (interacts with) NCR3	7.70957
MCF2L (interacts with) ADGRE3	49.8581
MCF2L (interacts with) DEFB1	20.3961
MCF2L (interacts with) HR	7.63473
MCF2L (interacts with) CTSV	5.94249
MCF2L (interacts with) TP63	20.8034
MCF2L (interacts with) IL33	15.4727
MCF2L (interacts with) PPP2R3A	10.9125
MCF2L (interacts with) MXRA5	14.9389
MCF2L (interacts with) GNAI1	19.5085
MCF2L (interacts with) DBI	65.9532
MCF2L (interacts with) TM4SF1	13.8175
MCF2L (interacts with) KRT14	17.7913
MCF2L (interacts with) HIGD2A	15.2204
MCF2L (interacts with) BCL2L2	8.48623
MCF2L (interacts with) AZGP1	19.4877
MCF2L (interacts with) ID4	43.7366
MCF2L (interacts with) NFIB	42.6048
MCF2L (interacts with) CRYAB	9.92385
MCF2L (interacts with) SFN	40.6166
MCF2L (interacts with) NUPR1	7.96051
MCF2L (interacts with) KLF5	24.997
MCF2L (interacts with) NR2F2	36.6184
MCF2L (interacts with) JAG1	24.5104
MCF2L (interacts with) PCDHGA1///PCDHGA2///PCDHGA3///PCDHGA4///PCDHGA5///PCDHGA6///PCDHGA7///PCDHGA9///PCDHGA10///PCDHGA11///PCDHGB1///PCDHGB2///PCDHGB3///PCDHGB5///PCDHGB6///PCDHGB7///PCDHGC4///PCDHGC5///PCDHGA12///PCDHGA8///PCDHGB4///PCDHGC3	20.3038
MCF2L (interacts with) 8-Sep	11.8604
MCF2L (interacts with) ALDH7A1	17.6275
MCF2L (interacts with) PTRF	14.076
MCF2L (interacts with) CTNND1	39.7839
MCF2L (interacts with) MEFV	25.4581
MCF2L (interacts with) TGM5	12.0534
MCF2L (interacts with) KRT2	8.88604
MCF2L (interacts with) NCKAP1	25.941
MCF2L (interacts with) LOR	13.2445
MCF2L (interacts with) LCE2B	13.7771
MCF2L (interacts with) MEIS2	6.22728
MCF2L (interacts with) PIR	9.92285
MCF2L (interacts with) SLC15A1	13.5664
MCF2L (interacts with) FRK	4.58991
MCF2L (interacts with) LY6G6C	11.7053
MCF2L (interacts with) POU2F3	13.4064
MCF2L (interacts with) KRT10	22.1366
MCF2L (interacts with) SIRPB1	62.8674
MCF2L (interacts with) HOXC6	5.09841
MCF2L (interacts with) DSG1	18.7067
MCF2L (interacts with) BNC1	26.6186
MCF2L (interacts with) MLANA	12.2546
MCF2L (interacts with) SERPINB7	12.7183
MCF2L (interacts with) LGALS7B///LGALS7	15.8223
MCF2L (interacts with) CDSN	23.6722
MCF2L (interacts with) CLCA2	56.0855
MCF2L (interacts with) EGR3	8.74212
MCF2L (interacts with) DSC3	24.2245
MCF2L (interacts with) CPA4	10.3844
MCF2L (interacts with) KLK7	23.4127
MCF2L (interacts with) PCDHGA6///PCDHGA11///PCDHGB3///PCDHGB5///PCDHGB6///PCDHGB7///PCDHGC4///PCDHGC5///PCDHGA12///PCDHGB4///PCDHGC3	11.6243
MCF2L (interacts with) CDS1	26.394
MCF2L (interacts with) TYRP1	14.643
MCF2L (interacts with) RAPGEF4	14.3436
MCF2L (interacts with) PRRG1	7.62779
MCF2L (interacts with) SNX7	10.9322
MCF2L (interacts with) KLK11	13.3081
MCF2L (interacts with) SLC22A3	16.584
MCF2L (interacts with) DAG1	10.2961
MCF2L (interacts with) BBOX1	24.8933
MCF2L (interacts with) DCT	19.9885
MCF2L (interacts with) TFAP2C	20.8306
MCF2L (interacts with) TCF7	31.65
MCF2L (interacts with) SPINK5	16.4502
MCF2L (interacts with) ARHGEF4	11.7544
MCF2L (interacts with) EMP2	21.4203
MCF2L (interacts with) LYPD3	15.6527
MCF2L (interacts with) ALDH3B2	16.4549
MCF2L (interacts with) SERPINB5	18.2224
MCF2L (interacts with) EML1	12.0619
MCF2L (interacts with) KRT15	9.76528
MCF2L (interacts with) CDH13	6.99431
MCF2L (interacts with) RAPGEF5	13.2049
MCF2L (interacts with) KCNK1	15.3602
MCF2L (interacts with) TFAP2A	17.2817
MCF2L (interacts with) GABRE	14.2883
MCF2L (interacts with) PPIC	19.6574
MCF2L (interacts with) EVPL	21.6945
MCF2L (interacts with) PTPRZ1	15.4964
MCF2L (interacts with) EDNRA	18.4927
MCF2L (interacts with) GAS1	10.3838
MCF2L (interacts with) DST	28.0503
MCF2L (interacts with) EFS	24.1945
MCF2L (interacts with) FGFR3	10.6436
MCF2L (interacts with) F3	11.8652
MCF2L (interacts with) FLRT2	9.56201
MCF2L (interacts with) AK4	14.2647
MCF2L (interacts with) EDNRB	14.1183
MCF2L (interacts with) GULP1	12.8544
MCF2L (interacts with) PTPN13	9.51841
MCF2L (interacts with) FILIP1L	13.9515
MCF2L (interacts with) ME1	8.56315
MCF2L (interacts with) CELSR2	20.5995
MCF2L (interacts with) SPRY2	11.0999
MCF2L (interacts with) PTPN3	29.5003
MCF2L (interacts with) FZD6	23.9485
MCF2L (interacts with) CA12	18.6068
MCF2L (interacts with) CXADR	25.8899
MCF2L (interacts with) ARHGAP29	18.3017
MCF2L (interacts with) DMD	14.1724
MCF2L (interacts with) SMARCA1	11.8345
MCF2L (interacts with) TPD52L1	14.4931
MCF2L (interacts with) PPFIBP1	26.7778
MCF2L (interacts with) LAMA3	5.87683
MCF2L (interacts with) MID1	15.5469
MCF2L (interacts with) ADIRF	12.3022
MCF2L (interacts with) MET	9.3174
MCF2L (interacts with) COL15A1	22.7681
MCF2L (interacts with) SCNN1A	12.8732
MCF2L (interacts with) PPL	17.2757
MCF2L (interacts with) ETV5	5.64133
MCF2L (interacts with) IDE	25.5028
MCF2L (interacts with) CAV2	18.5583
MCF2L (interacts with) NOTCH3	19.245
MCF2L (interacts with) MYO6	33.9429
MCF2L (interacts with) THBS2	16.9042
MCF2L (interacts with) AMOTL2	12.9146
MCF2L (interacts with) FBLN1	61.2581
MCF2L (interacts with) GSTA4	15.3366
MCF2L (interacts with) BTBD3	12.2142
MCF2L (interacts with) YES1	153.171
MCF2L (interacts with) UNC13B	11.4135
MCF2L (interacts with) CKMT1A///CKMT1B	19.244
MCF2L (interacts with) EFNB2	17.3035
MCF2L (interacts with) IRF6	19.0271
MCF2L (interacts with) TRIM29	29.7053
MCF2L (interacts with) FXYD3	17.0889
MCF2L (interacts with) IGSF3	18.933
MCF2L (interacts with) COL1A2	33.8563
MCF2L (interacts with) TACC2	21.2989
MCF2L (interacts with) WWTR1	20.4806
MCF2L (interacts with) RAI14	6.27677
MCF2L (interacts with) SFRP1	6.17516
MCF2L (interacts with) TJP1	32.7271
MCF2L (interacts with) EGFR	24.1089
MCF2L (interacts with) PLK2	10.0282
MCF2L (interacts with) DCN	29.4464
MCF2L (interacts with) PON2	22.766
MCF2L (interacts with) EFEMP1	19.577
MCF2L (interacts with) HSPB1	11.4638
MCF2L (interacts with) KRT5	21.4462
MCF2L (interacts with) LUM	17.1706
MCF2L (interacts with) GJA1	20.0433
MCF2L (interacts with) FAT1	17.4974
MCF2L (interacts with) LAMB1	17.1642
MCF2L (interacts with) RHEB	65.4623
MCF2L (interacts with) SEPP1	22.8125
MCF2L (interacts with) PPP2CB	21.1742
MCF2L (interacts with) EMP1	15.7802
MCF2L (interacts with) SDC1	22.1368
MCF2L (interacts with) ATP1B1	6.56188
MCF2L (interacts with) PLS3	16.1195
MCF2L (interacts with) TIMP3	28.7724
MCF2L (interacts with) CDH1	16.7767
MCF2L (interacts with) CPE	31.3186
MCF2L (interacts with) MMP2	20.8974
MCF2L (interacts with) DSTN	16.9385
MCF2L (interacts with) JUP	14.0072
MCF2L (interacts with) EPAS1	9.65475
MCF2L (interacts with) DHCR24	8.89442
MCF2L (interacts with) SPARCL1	21.8511
MCF2L (interacts with) LAMC1	23.7368
MCF2L (interacts with) PTPRF	22.5734
MCF2L (interacts with) DSP	6.4585
MCF2L (interacts with) APP	10.6333
MCF2L (interacts with) 1569597_PM_at	11.563
MCF2L (interacts with) FLG2	17.7139
MCF2L (interacts with) IKZF1	125.705
MCF2L (interacts with) A2ML1	12.6733
MCF2L (interacts with) 1563509_PM_at	25.0378
MCF2L (interacts with) THRA1/BTR	10.6511
MCF2L (interacts with) LCE1B	15.4902
MCF2L (interacts with) SIRPB2	101.227
MCF2L (interacts with) SMCHD1	30.429
MCF2L (interacts with) ANXA8L1///ANXA8	21.028
MCF2L (interacts with) FAM83C	31.912
MCF2L (interacts with) COL1A1	49.7871
MCF2L (interacts with) BPIFC	12.12
MCF2L (interacts with) PAK6	14.1911
MCF2L (interacts with) SCEL	29.4516
MCF2L (interacts with) ESYT3	17.8541
MCF2L (interacts with) CASS4	17.7194
MCF2L (interacts with) FAM13C	9.38573
MCF2L (interacts with) XG	11.7006
MCF2L (interacts with) GPNMB	10.3901
MCF2L (interacts with) TMEM237	34.1612
MCF2L (interacts with) AJUBA	18.2908
MCF2L (interacts with) PTK6	20.1225
MCF2L (interacts with) PROM2	15.0076
AFFX-NonspecificGC11_at (interacts with) AFFX-NonspecificGC9_at	4.94825
AFFX-NonspecificGC11_at (interacts with) AFFX-NonspecificGC8_at	8.65072
AFFX-NonspecificGC11_at (interacts with) AFFX-NonspecificGC7_at	9.57499
AFFX-NonspecificGC11_at (interacts with) AFFX-NonspecificGC6_at	10.2784
AFFX-NonspecificGC11_at (interacts with) AFFX-NonspecificGC5_at	11.989
AFFX-NonspecificGC11_at (interacts with) AFFX-NonspecificGC4_at	7.31299
AFFX-NonspecificGC11_at (interacts with) AFFX-NonspecificGC13_at	1217.56
AFFX-NonspecificGC11_at (interacts with) AFFX-NonspecificGC12_at	30.3199
AFFX-NonspecificGC10_at (interacts with) AFFX-NonspecificGC9_at	3.32513
AFFX-NonspecificGC10_at (interacts with) AFFX-NonspecificGC8_at	6.73407
AFFX-NonspecificGC10_at (interacts with) AFFX-NonspecificGC7_at	7.23824
AFFX-NonspecificGC10_at (interacts with) AFFX-NonspecificGC6_at	7.92738
AFFX-NonspecificGC10_at (interacts with) AFFX-NonspecificGC5_at	9.34035
AFFX-NonspecificGC10_at (interacts with) AFFX-NonspecificGC4_at	6.2119
AFFX-NonspecificGC10_at (interacts with) AFFX-NonspecificGC13_at	1482.99
AFFX-NonspecificGC10_at (interacts with) AFFX-NonspecificGC12_at	42.4772
AFFX-NonspecificGC10_at (interacts with) AFFX-NonspecificGC11_at	3.33535
PGAP2 (interacts with) AP1M2	18.325
PGAP2 (interacts with) NOL3	37.0418
TNFRSF11A (interacts with) FERMT1	28.4909
TNFRSF11A (interacts with) CELSR2	56.8992
TNFRSF11A (interacts with) SEMA3F	38.4163
TNFRSF11A (interacts with) SFN	78.8883
TNFRSF11A (interacts with) 244107_PM_at	45.8143
TNFRSF11A (interacts with) SH3RF2	90.0515
TNFRSF11A (interacts with) RDH12	15.5466
TNFRSF11A (interacts with) WFDC5	37.4275
TNFRSF11A (interacts with) C6orf132	34.3269
TNFRSF11A (interacts with) PERP	148.71
TNFRSF11A (interacts with) AADACL2	48.992
TNFRSF11A (interacts with) LOC101928076	33.6356
TNFRSF11A (interacts with) ESYT3	35.7268
TNFRSF11A (interacts with) CD109	74.4773
TNFRSF11A (interacts with) CTTNBP2NL	52.303
TNFRSF11A (interacts with) KLK7	55.4457
TMEM71 (interacts with) AP1M2	21.7564
TMEM71 (interacts with) ARHGAP25	50.0436
TMEM71 (interacts with) CELSR2	56.5506
TMEM71 (interacts with) SEMA3F	61.4573
TMEM71 (interacts with) 244357_PM_at	19.5392
TMEM71 (interacts with) 244061_PM_at	28.934
TMEM71 (interacts with) 242946_PM_at	15.2171
TMEM71 (interacts with) SLC25A37	88.458
TMEM71 (interacts with) ARHGAP32	33.7889
TMEM71 (interacts with) 241470_PM_x_at	19.0285
TMEM71 (interacts with) C6orf132	24.4852
TMEM71 (interacts with) RASGRP4	98.4699
TMEM71 (interacts with) PERP	206.265
TMEM71 (interacts with) LOC101928076	40.2179
TMEM71 (interacts with) 240154_PM_at	116.423
TMEM71 (interacts with) ESYT3	60.6899
236293_PM_at (interacts with) EPS8L1	205.835
236293_PM_at (interacts with) NOL3	164.706
236293_PM_at (interacts with) SEMA3F	469.585
236293_PM_at (interacts with) JAG2	69.4339
236293_PM_at (interacts with) 244061_PM_at	164.071
236293_PM_at (interacts with) SH3RF2	434.186
236293_PM_at (interacts with) 243458_PM_at	46.8745
236293_PM_at (interacts with) 243154_PM_at	139.396
236293_PM_at (interacts with) 242946_PM_at	99.4699
236293_PM_at (interacts with) CAMK4	75.9707
236293_PM_at (interacts with) 241435_PM_at	283.134
236293_PM_at (interacts with) LOC101928076	328.452
236293_PM_at (interacts with) 239231_PM_at	148.673
236293_PM_at (interacts with) SLFN5	63.2046
236293_PM_at (interacts with) ADGRF4	341.945
MMRN2 (interacts with) AFFX-NonspecificGC7_at	13.4608
MMRN2 (interacts with) AFFX-NonspecificGC6_at	14.3487
MMRN2 (interacts with) AFFX-NonspecificGC5_at	15.7295
MMRN2 (interacts with) DOCK6	30.5433
MMRN2 (interacts with) TEAD4	34.5423
MMRN2 (interacts with) CELSR2	37.735
MMRN2 (interacts with) MAP4	37.991
MMRN2 (interacts with) SH3RF2	76.3825
MMRN2 (interacts with) RDH12	16.4325
MMRN2 (interacts with) CNTRL	20.9058
MMRN2 (interacts with) C3orf70	10.0285
MMRN2 (interacts with) DOCK1	13.2706
MMRN2 (interacts with) RASGRP4	126.262
MMRN2 (interacts with) AADACL2	21.1065
MMRN2 (interacts with) LOC101928076	31.683
MMRN2 (interacts with) 240154_PM_at	59.7653
MMRN2 (interacts with) 240131_PM_at	9.93363
MMRN2 (interacts with) ESYT3	26.5439
MMRN2 (interacts with) FIGN	8.98278
MMRN2 (interacts with) LRRC8E	20.7381
MMRN2 (interacts with) VSIG10L	15.842
MMRN2 (interacts with) ADGRF4	33.0608
MMRN2 (interacts with) 237442_PM_at	44.4398
MMRN2 (interacts with) TBX1	11.2393
MMRN2 (interacts with) SCN4B	103.34
MMRN2 (interacts with) FERMT1	17.1604
MMRN2 (interacts with) NBL1	10.6858
MMRN2 (interacts with) SEMA3F	19.7859
MMRN2 (interacts with) SFN	49.816
MMRN2 (interacts with) 244107_PM_at	22.9373
MMRN2 (interacts with) ZNF462	14.7375
MMRN2 (interacts with) STK4	70.912
MMRN2 (interacts with) WFDC5	20.6869
MMRN2 (interacts with) 241268_PM_x_at	37.6497
MMRN2 (interacts with) NCKAP5	6.76353
MMRN2 (interacts with) CTTNBP2NL	23.8833
MMRN2 (interacts with) KLK7	24.7458
MMRN2 (interacts with) SDR16C5	17.9663
MMRN2 (interacts with) BNIPL	14.8025
MMRN2 (interacts with) 235924_PM_at	15.4114
MMRN2 (interacts with) RHOJ	33.9211
MMRN2 (interacts with) CYP7B1	18.1143
MMRN2 (interacts with) SBSN	19.7008
MMRN2 (interacts with) 233331_PM_at	12.7197
MMRN2 (interacts with) FAM83B	61.6965
MMRN2 (interacts with) KIAA1217	16.4602
MMRN2 (interacts with) PCDHB14	9.88553
MMRN2 (interacts with) LHFP	10.1799
MMRN2 (interacts with) JAG1	37.4894
MMRN2 (interacts with) KRTDAP	20.3924
MMRN2 (interacts with) DCLK1	47.6283
MMRN2 (interacts with) SERTAD4	16.148
MMRN2 (interacts with) THRB	18.8122
MMRN2 (interacts with) RUNX1T1	38.2566
MMRN2 (interacts with) PTGR1	38.1248
MMRN2 (interacts with) PREX2	12.64
MMRN2 (interacts with) LINC01116	81.677
MMRN2 (interacts with) GAREM1	32.3031
MMRN2 (interacts with) PPP2R2C	27.737
MMRN2 (interacts with) S100A16	28.7036
MMRN2 (interacts with) CDC42EP5	28.6744
MMRN2 (interacts with) TNFRSF19	23.5965
MMRN2 (interacts with) GPX8	19.8435
MMRN2 (interacts with) CNKSR3	30.542
MMRN2 (interacts with) VGLL3	10.9599
MMRN2 (interacts with) GLI3	9.79191
MMRN2 (interacts with) EBF3	85.141
MMRN2 (interacts with) PTPRG	14.3905
MMRN2 (interacts with) MEDAG	485.46
MMRN2 (interacts with) DMKN	21.7317
MMRN2 (interacts with) FAM114A1	9.16786
MMRN2 (interacts with) PRRX1	24.7568
MMRN2 (interacts with) MARK1	7.90412
MMRN2 (interacts with) OSMR	16.9668
MMRN2 (interacts with) CD109	34.5725
MMRN2 (interacts with) SEMA6D	10.644
MMRN2 (interacts with) MECOM	74.6601
MMRN2 (interacts with) CXADR	38.1701
MMRN2 (interacts with) ATP8B1	37.138
MMRN2 (interacts with) FAM83H	25.6931
MMRN2 (interacts with) ROBO4	453.18
MMRN2 (interacts with) NPNT	10.4526
MMRN2 (interacts with) FAM84A	36.8042
MMRN2 (interacts with) COL12A1	17.5766
MMRN2 (interacts with) EHF	33.5684
MMRN2 (interacts with) TBX3	15.0646
MMRN2 (interacts with) SLC7A2	10.0333
MMRN2 (interacts with) FRMD6	23.4935
MMRN2 (interacts with) DDR2	36.714
MMRN2 (interacts with) CCDC80	151.417
MMRN2 (interacts with) SH3D19	15.9137
MMRN2 (interacts with) MYO1C	10.6524
MMRN2 (interacts with) EMP2	27.2077
MMRN2 (interacts with) EGFR	39.1764
MMRN2 (interacts with) TEAD1	16.1635
MMRN2 (interacts with) PTGFRN	18.9952
MMRN2 (interacts with) DCBLD2	9.79613
MMRN2 (interacts with) YAP1	28.3538
MMRN2 (interacts with) TNKS1BP1	20.0229
MMRN2 (interacts with) ANTXR1	11.3094
MMRN2 (interacts with) MAL2	29.3998
MMRN2 (interacts with) ABI3BP	17.387
MMRN2 (interacts with) TMEM98	7.7788
MMRN2 (interacts with) C1orf198	8.68389
MMRN2 (interacts with) GNG12	24.0004
MMRN2 (interacts with) CXCL14	41.4441
MMRN2 (interacts with) PARVA	12.2885
MMRN2 (interacts with) ENAH	37.472
MMRN2 (interacts with) PERP	82.3639
MMRN2 (interacts with) EPB41L1	6.49551
MMRN2 (interacts with) EHD2	11.3699
MMRN2 (interacts with) PKP1	46.4948
MMRN2 (interacts with) COL5A2	151.909
MMRN2 (interacts with) SLC2A10	42.6087
MMRN2 (interacts with) CWH43	22.6933
MMRN2 (interacts with) CRCT1	24.3359
MMRN2 (interacts with) SLC39A2	24.1584
MMRN2 (interacts with) EPHX3	32.876
MMRN2 (interacts with) FZD10	19.4564
MMRN2 (interacts with) POF1B	25.7166
MMRN2 (interacts with) RASAL1	15.0949
MMRN2 (interacts with) DUOX1	17.2497
MMRN2 (interacts with) CADPS2	11.8859
MMRN2 (interacts with) COPZ2	8.42423
MMRN2 (interacts with) FAT4	147.435
MMRN2 (interacts with) TMEM45A	9.97074
MMRN2 (interacts with) GRHL2	21.7262
MMRN2 (interacts with) TSPAN12	79.8376
MMRN2 (interacts with) ESRP1	34.4749
RNASE7 (interacts with) GPR153	71.2658
RNASE7 (interacts with) CYP4F22	33.369
RNASE7 (interacts with) 242951_PM_at	550.033
RNASE7 (interacts with) PTGR1	21.911
RNASE7 (interacts with) SLC5A1	32.2469
RNASE7 (interacts with) 236069_PM_at	74.4767
RNASE7 (interacts with) AFFX-NonspecificGC7_at	11.3203
RNASE7 (interacts with) EPS8L1	17.4323
RNASE7 (interacts with) FERMT1	13.9443
RNASE7 (interacts with) EHD2	23.0324
RNASE7 (interacts with) TEAD4	13.3448
RNASE7 (interacts with) PTPN21	23.2867
RNASE7 (interacts with) NBL1	17.1862
RNASE7 (interacts with) CELSR2	26.8152
RNASE7 (interacts with) SEMA3F	16.9017
RNASE7 (interacts with) MAP4	17.0071
RNASE7 (interacts with) SFN	49.1432
RNASE7 (interacts with) 244107_PM_at	21.4764
RNASE7 (interacts with) 244061_PM_at	29.0531
RNASE7 (interacts with) ZNF462	15.9471
RNASE7 (interacts with) STK4	59.1724
RNASE7 (interacts with) SH3RF2	47.8758
RNASE7 (interacts with) CPM	8.98184
RNASE7 (interacts with) RDH12	7.92914
RNASE7 (interacts with) DLX6	32.8292
RNASE7 (interacts with) CNTRL	7.58753
RNASE7 (interacts with) WFDC5	17.3038
RNASE7 (interacts with) DOCK1	8.64478
RNASE7 (interacts with) KCTD4	625.596
RNASE7 (interacts with) 240481_PM_at	10.4793
RNASE7 (interacts with) AADACL2	19.2927
RNASE7 (interacts with) LOC101928076	18.5219
RNASE7 (interacts with) 240154_PM_at	59.6027
RNASE7 (interacts with) 240131_PM_at	7.57427
RNASE7 (interacts with) 239808_PM_at	7.6688
RNASE7 (interacts with) ESYT3	14.9718
RNASE7 (interacts with) FIGN	19.7478
RNASE7 (interacts with) CTTNBP2NL	23.6348
RNASE7 (interacts with) LRRC8E	13.4826
RNASE7 (interacts with) KLK7	24.6224
RNASE7 (interacts with) VSIG10L	6.28153
RNASE7 (interacts with) LOC284023	51.9611
RNASE7 (interacts with) SDR16C5	18.656
RNASE7 (interacts with) ADGRF4	21.7919
RNASE7 (interacts with) 237442_PM_at	44.9367
RNASE7 (interacts with) TBX1	7.62871
RNASE7 (interacts with) BNIPL	12.7485
RNASE7 (interacts with) BCL2L10	10.818
RNASE7 (interacts with) GGT6	22.6135
RNASE7 (interacts with) PERP	73.8632
RNASE7 (interacts with) 235924_PM_at	21.1511
RNASE7 (interacts with) PRELID2	8.37991
RNASE7 (interacts with) SERTAD4	21.102
RNASE7 (interacts with) SBSN	21.5052
RNASE7 (interacts with) 235247_PM_at	26.2513
RNASE7 (interacts with) GAREM1	26.659
RNASE7 (interacts with) 234632_PM_x_at	25.3468
RNASE7 (interacts with) FAM84A	36.5202
RNASE7 (interacts with) NHSL1	18.2816
RNASE7 (interacts with) 234255_PM_at	13.2548
RNASE7 (interacts with) EFNA5	40.98
COL20A1 (interacts with) AFFX-NonspecificGC9_at	11.5811
COL20A1 (interacts with) AFFX-NonspecificGC7_at	16.4649
COL20A1 (interacts with) AFFX-NonspecificGC6_at	16.938
COL20A1 (interacts with) AFFX-NonspecificGC5_at	18.4774
COL20A1 (interacts with) SEMA3F	36.2906
COL20A1 (interacts with) SFN	97.3292
COL20A1 (interacts with) 244107_PM_at	45.5894
COL20A1 (interacts with) 244061_PM_at	36.2175
COL20A1 (interacts with) STK4	98.5979
COL20A1 (interacts with) SH3RF2	68.2702
COL20A1 (interacts with) WFDC5	38.5596
COL20A1 (interacts with) DOCK1	17.071
COL20A1 (interacts with) 240481_PM_at	20.5112
COL20A1 (interacts with) AADACL2	43.7804
COL20A1 (interacts with) LOC101928076	36.8432
COL20A1 (interacts with) KLK7	57.927
COL20A1 (interacts with) ADGRF4	44.3609
COL20A1 (interacts with) PERP	182.69
COL20A1 (interacts with) 235924_PM_at	47.1347
COL20A1 (interacts with) SERTAD4	39.95
COL20A1 (interacts with) SBSN	45.6041
COL20A1 (interacts with) FAM84A	65.8516
COL20A1 (interacts with) EFNA5	54.6754
230428_PM_at (interacts with) NOL3	18.1694
230428_PM_at (interacts with) CELSR2	43.6064
230428_PM_at (interacts with) SEMA3F	33.1857
230428_PM_at (interacts with) 244107_PM_at	41.6783
230428_PM_at (interacts with) 244061_PM_at	28.7172
230428_PM_at (interacts with) ZNF462	34.3386
230428_PM_at (interacts with) SH3RF2	60.1554
230428_PM_at (interacts with) RDH12	15.1121
230428_PM_at (interacts with) WFDC5	35.8959
230428_PM_at (interacts with) AADACL2	40.3635
230428_PM_at (interacts with) LOC101928076	27.9485
230428_PM_at (interacts with) 240154_PM_at	115.129
230428_PM_at (interacts with) ESYT3	32.3409
230428_PM_at (interacts with) CTTNBP2NL	48.4019
230428_PM_at (interacts with) KLK7	61.0979
230428_PM_at (interacts with) SPTSSB	21.8836
230428_PM_at (interacts with) SDR16C5	40.9321
230428_PM_at (interacts with) ADGRF4	35.1368
230428_PM_at (interacts with) BNIPL	27.3889
230428_PM_at (interacts with) GGT6	23.8399
230428_PM_at (interacts with) PERP	144.097
230428_PM_at (interacts with) SBSN	47.2641
230428_PM_at (interacts with) 235247_PM_at	35.5814
230428_PM_at (interacts with) GAREM1	52.4292
230428_PM_at (interacts with) FAM84A	64.0519
230428_PM_at (interacts with) FAM213A	52.1514
230428_PM_at (interacts with) CRB3	13.5372
230428_PM_at (interacts with) FAM83B	61.9509
230428_PM_at (interacts with) SCEL	71.4711
230428_PM_at (interacts with) ELMOD1	23.8985
230428_PM_at (interacts with) KRT80	30.3389
230428_PM_at (interacts with) DLX3	20.0723
230428_PM_at (interacts with) 231311_PM_at	37.0465
230428_PM_at (interacts with) KRTDAP	67.9563
230428_PM_at (interacts with) DENND2C	28.7912
SP6 (interacts with) EPS8L1	14.309
SP6 (interacts with) FERMT1	20.3188
SP6 (interacts with) NOL3	12.7799
SP6 (interacts with) PTPN21	22.1745
SP6 (interacts with) CELSR2	36.9206
SP6 (interacts with) SEMA3F	22.4015
SP6 (interacts with) SFN	76.1651
SP6 (interacts with) 244107_PM_at	29.665
SP6 (interacts with) 244061_PM_at	19.4133
SP6 (interacts with) SH3RF2	38.9761
SP6 (interacts with) CPM	3.95672
SP6 (interacts with) CASZ1	8.42801
SP6 (interacts with) RDH12	11.2709
SP6 (interacts with) WFDC5	25.1821
SP6 (interacts with) DOCK1	10.1842
SP6 (interacts with) 241356_PM_at	13.7332
SP6 (interacts with) AADACL2	27.1905
SP6 (interacts with) LOC101928076	20.7457
SP6 (interacts with) ESYT3	23.1413
SP6 (interacts with) CTTNBP2NL	35.817
SP6 (interacts with) LRRC8E	17.2487
SP6 (interacts with) KLK7	39.7851
SP6 (interacts with) VSIG10L	11.1652
SP6 (interacts with) LOC284023	36.8362
SP6 (interacts with) SDR16C5	28.3342
SP6 (interacts with) ABHD12B	71.9065
SP6 (interacts with) ADGRF4	23.0071
SP6 (interacts with) TBX1	7.71332
SP6 (interacts with) BNIPL	17.8607
SP6 (interacts with) GGT6	14.9066
SP6 (interacts with) 236201_PM_at	17.6165
SP6 (interacts with) PERP	109.662
SP6 (interacts with) 235924_PM_at	34.0466
SP6 (interacts with) SBSN	31.5818
SP6 (interacts with) 235247_PM_at	21.6937
SP6 (interacts with) MARVELD2	6.9875
SP6 (interacts with) GAREM1	38.7185
SP6 (interacts with) FAM84A	48.1139
SP6 (interacts with) EFNA5	29.3396
SP6 (interacts with) RNASE7	8.50421
SP6 (interacts with) FAM83B	51.3409
SP6 (interacts with) NIPAL1	16.2982
SP6 (interacts with) SCEL	42.4985
SP6 (interacts with) ELMOD1	13.6922
SP6 (interacts with) KRT80	20.5409
SP6 (interacts with) KIAA1217	44.6228
SP6 (interacts with) DLX3	12.2112
SP6 (interacts with) CARD18	5.0259
SP6 (interacts with) 231451_PM_s_at	9.58367
SP6 (interacts with) 231311_PM_at	23.4189
SP6 (interacts with) JAG1	42.5776
SP6 (interacts with) NHSL1	14.3648
SP6 (interacts with) KRTDAP	39.4851
SP6 (interacts with) 230291_PM_s_at	22.215
SP6 (interacts with) RAB7B	11.023
SP6 (interacts with) NIPAL4	27.8132
SP6 (interacts with) PITPNM3	48.5562
SP6 (interacts with) TPRG1	12.9645
SP6 (interacts with) THRB	25.8814
SP6 (interacts with) WFDC21P	14.5436
SP6 (interacts with) TINCR	18.8928
SP6 (interacts with) USP2	5.01373
SP6 (interacts with) SPATA18	15.7821
SP6 (interacts with) DAPL1	18.5648
SP6 (interacts with) WNT3	13.4148
228487_PM_s_at (interacts with) FERMT1	83.0906
228487_PM_s_at (interacts with) CELSR2	113.551
228487_PM_s_at (interacts with) 244107_PM_at	111.521
228487_PM_s_at (interacts with) CASZ1	28.1832
228487_PM_s_at (interacts with) 237442_PM_at	137.838
228487_PM_s_at (interacts with) FAM83B	162.784
228487_PM_s_at (interacts with) P2RY1	30.8566
228487_PM_s_at (interacts with) JAG1	122.727
228487_PM_s_at (interacts with) LOC653602	77.9904
KIF9 (interacts with) AFFX-NonspecificGC9_at	9.42137
KIF9 (interacts with) AFFX-NonspecificGC8_at	15.3574
KIF9 (interacts with) AFFX-NonspecificGC7_at	14.4211
KIF9 (interacts with) AFFX-NonspecificGC6_at	14.7078
KIF9 (interacts with) AFFX-NonspecificGC5_at	15.9409
KIF9 (interacts with) AFFX-NonspecificGC4_at	10.2982
KIF9 (interacts with) AFFX-NonspecificGC10_at	8.25879
KIF9 (interacts with) NOL3	16.9718
KIF9 (interacts with) SH3RF2	52.2383
KIF9 (interacts with) WFDC5	32.3891
KIF9 (interacts with) 240481_PM_at	17.1364
KIF9 (interacts with) AADACL2	38.5788
KIF9 (interacts with) KLK7	52.7583
KIF9 (interacts with) BCL2L10	14.7659
KIF9 (interacts with) 235924_PM_at	47.8896
KIF9 (interacts with) EFNA5	40.6939
KIF9 (interacts with) SCEL	72.4416
KIF9 (interacts with) ELMOD1	21.74
KIF9 (interacts with) DOCK6	12.4987
KIF9 (interacts with) TEAD4	10.9136
KIF9 (interacts with) CELSR2	52.4707
KIF9 (interacts with) SFN	77.4548
KIF9 (interacts with) 244107_PM_at	39.3945
KIF9 (interacts with) 244061_PM_at	21.8993
KIF9 (interacts with) 243458_PM_at	10.3088
KIF9 (interacts with) DOCK1	12.8728
KIF9 (interacts with) LOC101928076	26.1186
KIF9 (interacts with) LRRC8E	18.7773
KIF9 (interacts with) ADGRF4	32.905
KIF9 (interacts with) GAREM1	50.0785
KIF9 (interacts with) GGT6	22.2824
KIF9 (interacts with) PERP	170.287
KIF9 (interacts with) SERTAD4	37.5733
KIF9 (interacts with) SBSN	40.8419
KIF9 (interacts with) 235247_PM_at	31.3287
KIF9 (interacts with) FAM83B	57.8914
KIF9 (interacts with) TENM2	25.7227
KIF9 (interacts with) KRT80	26.2149
KIF9 (interacts with) DLX3	18.1711
KIF9 (interacts with) DAPL1	25.0102
KIF9 (interacts with) 228441_PM_s_at	12.3063
KIF9 (interacts with) 228440_PM_at	20.1636
GPR157 (interacts with) EPS8L1	22.8613
GPR157 (interacts with) AP1M2	13.313
GPR157 (interacts with) DOCK6	11.7482
GPR157 (interacts with) PGAP2	10.038
GPR157 (interacts with) CELSR2	58.5778
GPR157 (interacts with) SEMA3F	38.8778
GPR157 (interacts with) SFN	109.604
GPR157 (interacts with) JAG2	10.5654
GPR157 (interacts with) 244061_PM_at	27.111
GPR157 (interacts with) SH3RF2	66.3495
GPR157 (interacts with) RDH12	16.1611
GPR157 (interacts with) CNTRL	7.1794
GPR157 (interacts with) WFDC5	40.1305
GPR157 (interacts with) DOCK1	16.9995
GPR157 (interacts with) AADACL2	52.5497
GPR157 (interacts with) LOC101928076	30.3333
GPR157 (interacts with) 240180_PM_at	11.0173
GPR157 (interacts with) ESYT3	35.0007
GPR157 (interacts with) LRRC8E	24.1994
GPR157 (interacts with) KLK7	69.9366
GPR157 (interacts with) SDR16C5	48.9679
GPR157 (interacts with) ADGRF4	40.579
GPR157 (interacts with) TBX1	14.2905
GPR157 (interacts with) BNIPL	31.8384
GPR157 (interacts with) BCL2L10	17.9092
GPR157 (interacts with) GGT6	23.7386
GPR157 (interacts with) PERP	216.718
GPR157 (interacts with) SBSN	54.9582
GPR157 (interacts with) 235247_PM_at	42.4476
GPR157 (interacts with) FAM84A	77.4575
GPR157 (interacts with) EFNA5	46.0877
GPR157 (interacts with) CRB3	14.407
GPR157 (interacts with) FAM83B	73.3197
GPR157 (interacts with) ELMOD1	27.1703
GPR157 (interacts with) KRT80	32.3208
GPR157 (interacts with) DLX3	20.4098
GPR157 (interacts with) 231311_PM_at	45.1537
GPR157 (interacts with) YIF1B	19.8771
GPR157 (interacts with) NHSL1	24.1433
GPR157 (interacts with) THRB	53.3304
GPR157 (interacts with) WFDC21P	24.791
GPR157 (interacts with) FAM46B	12.3265
GPR157 (interacts with) TINCR	41.2925
GPR157 (interacts with) USP2	4.62725
GPR157 (interacts with) DAPL1	35.2001
GPR157 (interacts with) WNT3	21.6082
GPR157 (interacts with) PCDH7	61.7908
GPR157 (interacts with) 228441_PM_s_at	15.133
GPR157 (interacts with) GAREM1	59.6565
GPR157 (interacts with) PPP2R2C	59.9077
GPR157 (interacts with) S100A16	56.5842
FAM104B (interacts with) AFFX-NonspecificGC9_at	15.361
FAM104B (interacts with) AFFX-NonspecificGC8_at	23.2514
FAM104B (interacts with) AFFX-NonspecificGC7_at	21.7073
FAM104B (interacts with) AFFX-NonspecificGC6_at	21.7404
FAM104B (interacts with) AFFX-NonspecificGC5_at	22.4515
FAM104B (interacts with) AFFX-NonspecificGC10_at	14.8047
FAM104B (interacts with) FERMT1	33.1771
FAM104B (interacts with) CELSR2	45.8801
FAM104B (interacts with) 244357_PM_at	13.8662
FAM104B (interacts with) 244107_PM_at	47.9943
FAM104B (interacts with) 244061_PM_at	39.44
FAM104B (interacts with) STK4	70.9296
FAM104B (interacts with) SH3RF2	91.9853
FAM104B (interacts with) MCTP2	56.4291
FAM104B (interacts with) WFDC5	43.4227
FAM104B (interacts with) DOCK1	22.3094
FAM104B (interacts with) 240481_PM_at	26.5646
FAM104B (interacts with) LOC101928076	37.5552
FAM104B (interacts with) 240154_PM_at	89.2391
FAM104B (interacts with) KLK7	77.8447
FAM104B (interacts with) LRRFIP1	13.1019
FAM104B (interacts with) TMEM71	18.5549
FAM104B (interacts with) ADGRF4	53.6486
FAM104B (interacts with) 237442_PM_at	89.3801
FAM104B (interacts with) 237104_PM_at	32.4401
FAM104B (interacts with) BNIPL	35.6715
FAM104B (interacts with) BCL2L10	23.2019
FAM104B (interacts with) PERP	148.068
FAM104B (interacts with) 234640_PM_x_at	37.9438
FAM104B (interacts with) 234632_PM_x_at	37.7823
FAM104B (interacts with) FAM84A	77.6097
FAM104B (interacts with) FAM213A	51.3464
FAM104B (interacts with) FAM83B	70.0618
FAM104B (interacts with) KRT80	39.3058
FAM104B (interacts with) DLX3	33.936
FAM104B (interacts with) 231351_PM_at	16.9329
FAM104B (interacts with) YIF1B	21.3055
FAM104B (interacts with) SORL1	157.896
FAM104B (interacts with) 230291_PM_s_at	68.9185
FAM104B (interacts with) NIPAL4	32.3774
FAM104B (interacts with) THRB	61.4263
FAM104B (interacts with) GAREM1	63.8325
FAM104B (interacts with) RAB37	43.9464
FAM104B (interacts with) PPP2R2C	56.5076
FAM104B (interacts with) S100A16	52.59
SNX21 (interacts with) BCL2L10	21.2387
SNX21 (interacts with) 235247_PM_at	40.7917
SNX21 (interacts with) TINCR	39.0253
SNX21 (interacts with) GPR157	7.82376
SNX21 (interacts with) DOCK6	17.1662
SNX21 (interacts with) SEMA3F	39.2972
SNX21 (interacts with) SH3RF2	68.403
SNX21 (interacts with) AADACL2	50.3224
SNX21 (interacts with) LOC101928076	37.4964
SNX21 (interacts with) ESYT3	41.2324
SNX21 (interacts with) 239231_PM_at	155.459
SNX21 (interacts with) VSIG10L	18.5167
SNX21 (interacts with) TBX1	12.5408
SNX21 (interacts with) GGT6	28.561
SNX21 (interacts with) PERP	225.265
SNX21 (interacts with) SBSN	53.8721
SNX21 (interacts with) EFNA5	51.5215
SNX21 (interacts with) RNASE7	13.8062
SNX21 (interacts with) CRB3	17.1971
SNX21 (interacts with) ELMOD1	25.0454
SNX21 (interacts with) KRT80	36.1181
SNX21 (interacts with) DLX3	22.336
SNX21 (interacts with) 231311_PM_at	44.6991
SNX21 (interacts with) KRTDAP	67.4796
SNX21 (interacts with) 230798_PM_at	12.6971
SNX21 (interacts with) XKRX	13.6458
SNX21 (interacts with) 230291_PM_s_at	37.9829
SNX21 (interacts with) THRB	44.597
SNX21 (interacts with) WFDC21P	24.3643
SNX21 (interacts with) SPATA18	25.4999
SNX21 (interacts with) DAPL1	31.8599
SNX21 (interacts with) PCDH7	94.9159
SNX21 (interacts with) IL20RB	36.2503
SNX21 (interacts with) EMILIN3	18.442
SNX21 (interacts with) S100A16	77.9555
SNX21 (interacts with) TNFRSF19	48.8995
SNX21 (interacts with) SPTLC3	21.2792
SNX21 (interacts with) ARHGEF37	25.7473
SNX21 (interacts with) MUC15	39.4936
SNX21 (interacts with) PARD6G	51.325
SNX21 (interacts with) GSTO2	24.4896
SNX21 (interacts with) LOC100287917	49.7728
SNX21 (interacts with) PPP1R14C	42.9327
SNX21 (interacts with) STOX2	10.3764
SNX21 (interacts with) ARHGAP23	29.367
SNX21 (interacts with) PTPN21	42.1807
SNX21 (interacts with) PTPN14	43.7287
SNX21 (interacts with) FAM83H	42.4012
SNX21 (interacts with) MAP2	40.245
SNX21 (interacts with) NEURL1B	25.6679
SNX21 (interacts with) MYO5B	33.2508
SNX21 (interacts with) TNKS1BP1	33.4428
SNX21 (interacts with) NECTIN4	26.4801
SNX21 (interacts with) CGN	11.5747
SNX21 (interacts with) PALMD	65.222
SNX21 (interacts with) CLDN1	83.6905
SNX21 (interacts with) ALOXE3	17.7036
SNX21 (interacts with) KLK5	16.4802
SNX21 (interacts with) PKP1	60.884
SNX21 (interacts with) STAP2	28.6164
SNX21 (interacts with) NOL3	22.6915
SNX21 (interacts with) TSPAN9	11.7136
SNX21 (interacts with) NYNRIN	12.9583
SNX21 (interacts with) CWH43	58.053
SNX21 (interacts with) CRCT1	34.0176
SNX21 (interacts with) CYB5R2	6.84396
SNX21 (interacts with) IL22RA1	14.7146
SNX21 (interacts with) ZNF750	44.4367
SNX21 (interacts with) C1orf106	44.875
SNX21 (interacts with) BSPRY	34.2075
SNX21 (interacts with) RAPGEFL1	15.1894
SNX21 (interacts with) EPS8L2	16.691
SNX21 (interacts with) CXCL14	79.2444
SNX21 (interacts with) ERBB2	10.8251
SNX21 (interacts with) LINC00302	14.3845
SNX21 (interacts with) C1orf68	17.3917
SNX21 (interacts with) RBFOX2	58.7611
SNX21 (interacts with) TEAD1	35.1262
SNX21 (interacts with) NDRG2	13.4925
SNX21 (interacts with) PRSS12	16.3141
SNX21 (interacts with) NFASC	14.6538
SNX21 (interacts with) NFIB	103.904
SNX21 (interacts with) LRP4	34.3248
SNX21 (interacts with) LIMCH1	48.8956
SNX21 (interacts with) ANXA9	17.7389
SNX21 (interacts with) HSPA2	28.4658
SNX21 (interacts with) AKR1C2	19.962
SNX21 (interacts with) BMP7	33.016
SNX21 (interacts with) GNAI1	69.004
SNX21 (interacts with) ECM1	35.0385
SNX21 (interacts with) HIGD2A	27.971
SNX21 (interacts with) ID4	90.5875
SNX21 (interacts with) CRYAB	21.7436
SNX21 (interacts with) NUPR1	19.4806
SNX21 (interacts with) VAT1	13.5655
SNX21 (interacts with) TGM5	29.5263
SNX21 (interacts with) LOR	38.2056
SNX21 (interacts with) LCE2B	37.8088
SNX21 (interacts with) DSG1	58.7604
SNX21 (interacts with) TYR	17.4848
SNX21 (interacts with) ENDOU	16.4316
SNX21 (interacts with) OCA2	14.6194
SNX21 (interacts with) PTK6	53.0748
SNX21 (interacts with) MLANA	28.1657
SNX21 (interacts with) SERPINB7	31.2178
SNX21 (interacts with) GJB5	30.4254
SNX21 (interacts with) DSC3	80.6714
SNX21 (interacts with) NMU	22.9993
SNX21 (interacts with) CPA4	26.4467
SNX21 (interacts with) TUFT1	12.8926
SNX21 (interacts with) CDS1	78.3816
SNX21 (interacts with) KLK11	34.2651
SNX21 (interacts with) DAG1	23.1298
SNX21 (interacts with) DCT	42.3212
SNX21 (interacts with) TFAP2C	63.7643
SNX21 (interacts with) SPINK5	54.6232
SNX21 (interacts with) LYPD3	44.5762
SNX21 (interacts with) EML1	43.4521
SNX21 (interacts with) KRT15	22.9056
SNX21 (interacts with) TFAP2A	51.0869
SNX21 (interacts with) EVPL	39.6411
SNX21 (interacts with) F3	26.54
SNX21 (interacts with) PTPN3	61.3532
SNX21 (interacts with) PPL	51.8028
SNX21 (interacts with) ETV5	11.4891
SNX21 (interacts with) IDE	135.853
SNX21 (interacts with) KIF13B	7.88395
SNX21 (interacts with) UNC13B	24.5694
SNX21 (interacts with) TRIM29	68.2775
SNX21 (interacts with) ERBB3	57.6945
SNX21 (interacts with) IGSF3	60.9392
SNX21 (interacts with) TACC2	47.588
SNX21 (interacts with) EGFR	58.182
SNX21 (interacts with) RRAGA	33.078
SNX21 (interacts with) PHGDH	13.844
SNX21 (interacts with) SDC1	69.6841
SNX21 (interacts with) TIMP3	136.915
SNX21 (interacts with) DHCR24	22.1925
SNX21 (interacts with) FLG2	55.3551
SNX21 (interacts with) P4HA2	79.5369
SNX21 (interacts with) SKIDA1	13.0808
SNX21 (interacts with) ANXA8L1///ANXA8	59.4731
SNX21 (interacts with) BPIFC	33.404
SNX21 (interacts with) POF1B	51.7969
SNX21 (interacts with) SCEL	85.237
SNX21 (interacts with) XG	36.7448
SNX21 (interacts with) EHD2	62.0781
SNX21 (interacts with) WFDC5	41.3305
SNX21 (interacts with) KLK7	67.1349
SNX21 (interacts with) ADGRF4	40.8025
SNX21 (interacts with) BNIPL	31.4841
SNX21 (interacts with) ASPRV1	7.35853
SNX21 (interacts with) NHSL1	24.1328
SNX21 (interacts with) DMKN	52.9306
SNX21 (interacts with) LRIG3	33.2966
SNX21 (interacts with) CLCN5	269.105
SNX21 (interacts with) AJUBA	43.7549
SNX21 (interacts with) SH3D19	57.6003
SNX21 (interacts with) EMP2	63.7256
SNX21 (interacts with) APCDD1	27.9907
SNX21 (interacts with) YAP1	95.4648
SNX21 (interacts with) EPN3	32.9142
SNX21 (interacts with) CAPNS2	36.0188
SNX21 (interacts with) EPS8L1	25.4371
SNX21 (interacts with) TP53AIP1	22.5885
SNX21 (interacts with) GAREM1	73.9618
SNX21 (interacts with) GLTP	17.9337
SNX21 (interacts with) ASAP3	21.9476
SNX21 (interacts with) FLG	60.56
SNX21 (interacts with) PCGF2	29.0111
SNX21 (interacts with) GNG12	59.7204
SNX21 (interacts with) DBI	143.273
SNX21 (interacts with) AZGP1	50.0757
SNX21 (interacts with) CTNND1	133.572
SNX21 (interacts with) LY6G6C	23.2424
SNX21 (interacts with) KRT10	73.8132
SNX21 (interacts with) LGALS7B///LGALS7	31.9903
SNX21 (interacts with) CDSN	54.0438
SNX21 (interacts with) TYRP1	45.5211
SNX21 (interacts with) RAPGEF4	38.9147
SNX21 (interacts with) SERPINB5	54.8568
SNX21 (interacts with) AK4	37.6581
SNX21 (interacts with) NOTCH3	56.2149
SNX21 (interacts with) THBS2	73.9437
SNX21 (interacts with) RAB13	21.3654
SNX21 (interacts with) TJP1	76.8926
SNX21 (interacts with) FAM127A	382.342
SNX21 (interacts with) KRT5	64.4228
SNX21 (interacts with) GJA1	74.1777
SNX21 (interacts with) GPNMB	28.7447
SNX21 (interacts with) LCE1B	40.1589
SPTBN1 (interacts with) TMEM231	22.2641
SPTBN1 (interacts with) CELSR2	33.8002
SPTBN1 (interacts with) SEMA3F	22.0105
SPTBN1 (interacts with) MAP4	31.3242
SPTBN1 (interacts with) SFN	125.922
SPTBN1 (interacts with) PTPN14	17.9427
SPTBN1 (interacts with) TRAM1L1	41.7647
SPTBN1 (interacts with) PCDHB3	10.4642
SPTBN1 (interacts with) 244107_PM_at	28.4932
SPTBN1 (interacts with) 244061_PM_at	39.2735
SPTBN1 (interacts with) SH3RF2	44.7801
SPTBN1 (interacts with) 243383_PM_at	15.4712
SPTBN1 (interacts with) C3orf70	6.93608
SPTBN1 (interacts with) WFDC5	31.9345
SPTBN1 (interacts with) PGAP1	239.612
SPTBN1 (interacts with) DOCK1	12.8895
SPTBN1 (interacts with) 241356_PM_at	11.878
SPTBN1 (interacts with) 240481_PM_at	13.432
SPTBN1 (interacts with) AADACL2	21.5369
SPTBN1 (interacts with) LOC101928076	29.7252
SPTBN1 (interacts with) 240154_PM_at	71.7064
SPTBN1 (interacts with) 239832_PM_at	18.145
SPTBN1 (interacts with) ESYT3	35.239
SPTBN1 (interacts with) NCKAP5	14.2368
SPTBN1 (interacts with) CTTNBP2NL	32.6071
SPTBN1 (interacts with) LRRC8E	25.9472
SPTBN1 (interacts with) KLK7	48.469
SPTBN1 (interacts with) UACA	29.1916
SPTBN1 (interacts with) LOC284023	19.3045
SPTBN1 (interacts with) SDR16C5	31.0652
SPTBN1 (interacts with) CD48	46.1781
SPTBN1 (interacts with) ADGRF4	20.4202
SPTBN1 (interacts with) 237442_PM_at	50.1751
SPTBN1 (interacts with) TBX1	9.87135
SPTBN1 (interacts with) GIPC2	16.2418
SPTBN1 (interacts with) BNIPL	17.1565
SPTBN1 (interacts with) 236345_PM_at	37.0601
SPTBN1 (interacts with) 236279_PM_at	42.3885
SPTBN1 (interacts with) MMRN2	19.9211
SPTBN1 (interacts with) OSBPL6	28.1167
SPTBN1 (interacts with) GGT6	21.365
SPTBN1 (interacts with) 236201_PM_at	21.0409
SPTBN1 (interacts with) PERP	101.238
SPTBN1 (interacts with) 235924_PM_at	26.8081
SPTBN1 (interacts with) 235746_PM_s_at	14.7129
SPTBN1 (interacts with) SBSN	34.2027
SPTBN1 (interacts with) 235247_PM_at	21.3023
SPTBN1 (interacts with) CCDC85A	12.0652
SPTBN1 (interacts with) FOXP2	12.5748
SPTBN1 (interacts with) ZDHHC9	8.80032
SPTBN1 (interacts with) FRMD7	9.98441
SPTBN1 (interacts with) 232541_PM_at	19.4615
SPTBN1 (interacts with) EMX2OS	26.6088
SPTBN1 (interacts with) FAM83B	73.8755
SPTBN1 (interacts with) PCDHB16	12.8008
SPTBN1 (interacts with) ROR1	29.6959
SPTBN1 (interacts with) SCEL	30.0685
SPTBN1 (interacts with) HOXC9	31.2338
SPTBN1 (interacts with) ELMOD1	11.7356
SPTBN1 (interacts with) KRT80	23.5246
SPTBN1 (interacts with) KIAA1217	36.1878
SPTBN1 (interacts with) NTF4	13.0969
SPTBN1 (interacts with) DLX3	13.679
SPTBN1 (interacts with) PCDHB14	11.4585
SPTBN1 (interacts with) PAX3	9.4238
SPTBN1 (interacts with) 231451_PM_s_at	33.5934
SPTBN1 (interacts with) 231311_PM_at	18.6529
SPTBN1 (interacts with) YIF1B	15.4017
SPTBN1 (interacts with) JAG1	53.7679
SPTBN1 (interacts with) RAPH1	80.942
SPTBN1 (interacts with) KRTDAP	36.3441
SPTBN1 (interacts with) STXBP6	40.749
SPTBN1 (interacts with) GLDN	773.64
SPTBN1 (interacts with) 230291_PM_s_at	12.6539
SPTBN1 (interacts with) RAB7B	10.5958
SPTBN1 (interacts with) DCBLD2	11.7938
SPTBN1 (interacts with) SLIT2	54.6755
SPTBN1 (interacts with) PITPNM3	30.4955
SPTBN1 (interacts with) SERTAD4	26.2139
SPTBN1 (interacts with) ARHGAP32	19.076
SPTBN1 (interacts with) TMEM150C	20.1652
SPTBN1 (interacts with) SEPP1	30.8602
SPTBN1 (interacts with) WFDC21P	15.2187
SPTBN1 (interacts with) ARHGAP35	47.6912
SPTBN1 (interacts with) TINCR	18.4433
SPTBN1 (interacts with) GRTP1	15.9159
SPTBN1 (interacts with) SPATA18	17.0038
SPTBN1 (interacts with) DAPL1	14.6962
SPTBN1 (interacts with) ESRP2	42.4628
SPTBN1 (interacts with) 229011_PM_at	11.0812
SPTBN1 (interacts with) MAMDC2	22.8537
SPTBN1 (interacts with) 228850_PM_s_at	85.7382
SPTBN1 (interacts with) ASPA	122.577
SPTBN1 (interacts with) PRKCB	19.1084
SPTBN1 (interacts with) THRB	18.3157
SPTBN1 (interacts with) PCDH7	62.8966
SPTBN1 (interacts with) SGCB	12.472
SPTBN1 (interacts with) IL20RB	20.0017
SPTBN1 (interacts with) 228567_PM_at	36.687
SPTBN1 (interacts with) 228541_PM_x_at	23.3557
SPTBN1 (interacts with) IRX2	21.7771
SPTBN1 (interacts with) 228441_PM_s_at	20.4799
SPTBN1 (interacts with) 228440_PM_at	18.0505
SPTBN1 (interacts with) OSR1	192.579
SPTBN1 (interacts with) LYPD6B	14.9418
SPTBN1 (interacts with) POU2F2	30.0654
SPTBN1 (interacts with) EMILIN3	11.3943
SPTBN1 (interacts with) GPRASP2	20.1543
SPTBN1 (interacts with) PPP2R2C	42.5938
SPTBN1 (interacts with) S100A16	51.3335
SPTBN1 (interacts with) EFNA5	25.9061
SPTBN1 (interacts with) PTPN3	32.2312
SPTBN1 (interacts with) TNFRSF19	18.8458
SPTBN1 (interacts with) ZBTB7C	51.992
SPTBN1 (interacts with) RERG	9.77538
SPTBN1 (interacts with) SPTLC3	18.5123
SPTBN1 (interacts with) ARHGEF37	15.0229
SPTBN1 (interacts with) GNAI1	31.2267
SPTBN1 (interacts with) CACNA2D1	16.0193
SPTBN1 (interacts with) OBSL1	8.84057
SPTBN1 (interacts with) GFRA1	580.444
SPTBN1 (interacts with) CDON	8.19482
SPTBN1 (interacts with) FOXQ1	38.015
SPTBN1 (interacts with) VGLL3	38.4721
SPTBN1 (interacts with) GLI3	17.6032
SPTBN1 (interacts with) ITGA2	29.3225
SPTBN1 (interacts with) 227273_PM_at	23.6195
SPTBN1 (interacts with) MUC15	23.3074
SPTBN1 (interacts with) PARD6G	23.0609
SPTBN1 (interacts with) ARHGEF26	15.0392
SPTBN1 (interacts with) GSTO2	22.1944
SPTBN1 (interacts with) RASAL2	30.2737
SPTBN1 (interacts with) SOWAHC	38.3185
SPTBN1 (interacts with) LOC100287917	18.0834
SPTBN1 (interacts with) DMKN	28.9409
SPTBN1 (interacts with) LRIG3	12.4483
SPTBN1 (interacts with) PPP1R14C	22.5897
SPTBN1 (interacts with) C17orf58	14.8967
SPTBN1 (interacts with) STOX2	11.501
SPTBN1 (interacts with) CHMP4C	18.6782
SPTBN1 (interacts with) SLC12A6	1024.13
SPTBN1 (interacts with) ARHGAP23	14.6119
SPTBN1 (interacts with) ZNF462	18.2734
SPTBN1 (interacts with) PTPRS	25.563
SPTBN1 (interacts with) CD109	57.9893
SPTBN1 (interacts with) NHSL1	24.7145
SPTBN1 (interacts with) PTPN21	14.0861
SPTBN1 (interacts with) NFIC	64.8095
SPTBN1 (interacts with) CXADR	63.5699
SPTBN1 (interacts with) ZNRF3	19.4522
GLTP (interacts with) AFFX-NonspecificGC5_at	11.147
GLTP (interacts with) NBL1	15.5703
GLTP (interacts with) CELSR2	19.5175
GLTP (interacts with) 244107_PM_at	15.6297
GLTP (interacts with) ZNF462	12.984
GLTP (interacts with) STK4	40.4039
GLTP (interacts with) CASZ1	10.5613
GLTP (interacts with) SLC5A1	21.4553
GLTP (interacts with) SLC25A37	27.5694
GLTP (interacts with) DOCK1	8.65425
GLTP (interacts with) 241507_PM_x_at	5.11145
GLTP (interacts with) 241268_PM_x_at	27.9443
GLTP (interacts with) 240154_PM_at	33.6627
GLTP (interacts with) NUP153	25.9843
GLTP (interacts with) NCKAP5	13.1399
GLTP (interacts with) LRRC8E	10.3195
GLTP (interacts with) SPTSSB	9.52888
GLTP (interacts with) 237442_PM_at	26.8895
GLTP (interacts with) 237118_PM_at	9.25424
GLTP (interacts with) BNIPL	11.7435
GLTP (interacts with) 235954_PM_at	12.0716
GLTP (interacts with) 235924_PM_at	16.8241
GLTP (interacts with) PRELID2	6.8985
GLTP (interacts with) CYP7B1	21.5099
GLTP (interacts with) MARVELD2	6.98215
GLTP (interacts with) DSG3	25.2792
GLTP (interacts with) 234632_PM_x_at	19.2157
GLTP (interacts with) 234255_PM_at	9.8605
GLTP (interacts with) 234151_PM_at	8.02491
GLTP (interacts with) SLC28A3	5.78701
GLTP (interacts with) PIGN	7.34292
GLTP (interacts with) SCEL	42.6024
GLTP (interacts with) STOX2	7.6219
GLTP (interacts with) ELMOD1	15.417
GLTP (interacts with) TENM2	12.0908
GLTP (interacts with) FOXRED2	34.8803
GLTP (interacts with) CTTNBP2NL	14.2179
GLTP (interacts with) KIAA1217	16.943
GLTP (interacts with) 231311_PM_at	23.7736
GLTP (interacts with) 231274_PM_s_at	12.0541
GLTP (interacts with) LPAR3	14.002
GLTP (interacts with) JAG1	24.1496
GLTP (interacts with) 231078_PM_at	16.6019
GLTP (interacts with) DENND2C	11.5411
GLTP (interacts with) SORL1	46.8668
GLTP (interacts with) SLC6A11	5.93725
GLTP (interacts with) CMTM2	55.9034
GLTP (interacts with) DLG5	6.89711
GLTP (interacts with) SERTAD4	16.8618
GLTP (interacts with) THRB	19.0997
GLTP (interacts with) ARHGAP32	11.257
GLTP (interacts with) IRX3	10.2509
GLTP (interacts with) WFDC21P	15.0426
GLTP (interacts with) LOC653602	11.6398
GLTP (interacts with) IQGAP3	6.22616
GLTP (interacts with) VANGL1	8.19902
GLTP (interacts with) FAM20C	9.819
GLTP (interacts with) OVOL1	6.44079
GLTP (interacts with) SPATA18	23.9851
GLTP (interacts with) DAPL1	17.1829
GLTP (interacts with) SOX7	15.9286
GLTP (interacts with) PCDH7	30.2585
GLTP (interacts with) IL20RB	21.552
GLTP (interacts with) 228541_PM_x_at	13.9364
GLTP (interacts with) IRX2	10.5106
GLTP (interacts with) 228440_PM_at	10.4699
GLTP (interacts with) ENAH	36.5681
GLTP (interacts with) EMILIN3	7.86504
GLTP (interacts with) FAM213A	26.1829
GLTP (interacts with) TNFRSF19	19.9232
GLTP (interacts with) SMAD1	28.973
GLTP (interacts with) ZBTB7C	24.4903
GLTP (interacts with) GNAI1	19.3915
GLTP (interacts with) NME7	9.05783
GLTP (interacts with) CNKSR3	18.4976
GLTP (interacts with) VGLL3	46.8311
GLTP (interacts with) GLI3	13.8915
GLTP (interacts with) BAIAP2L1	7.91614
GLTP (interacts with) ITGA2	17.0536
GLTP (interacts with) CNTN1	8.4871
GLTP (interacts with) PARD6G	20.6667
GLTP (interacts with) RASAL2	21.1999
GLTP (interacts with) SOWAHC	18.7069
GLTP (interacts with) ELL2	18.4649
GLTP (interacts with) LRIG3	15.278
GLTP (interacts with) PPP1R14C	20.1135
GLTP (interacts with) MARK1	10.0785
GLTP (interacts with) PANK1	8.0512
GLTP (interacts with) ARHGAP23	15.1927
GLTP (interacts with) ATP1B3	11.0998
GLTP (interacts with) CD109	22.5987
GLTP (interacts with) KITLG	12.2975
GLTP (interacts with) SEMA6D	12.601
GLTP (interacts with) PTPN21	24.7362
GLTP (interacts with) CXADR	22.1182
GLTP (interacts with) ATP8B1	23.5433
GLTP (interacts with) PTPN14	22.7678
GLTP (interacts with) KCTD1	20.0073
GLTP (interacts with) MCEE	16.2488
GLTP (interacts with) ERBB3	27.6946
GLTP (interacts with) CDS1	26.2892
GLTP (interacts with) FERMT1	10.1368
GLTP (interacts with) DOCK6	10.5764
GLTP (interacts with) SEMA3F	14.5306
GLTP (interacts with) SFN	31.2741
GLTP (interacts with) RDH12	6.41527
GLTP (interacts with) CNTRL	7.51165
GLTP (interacts with) WFDC5	13.864
GLTP (interacts with) PAQR7	136.914
GLTP (interacts with) AADACL2	16.2024
GLTP (interacts with) LOC101928076	15.628
GLTP (interacts with) ESYT3	14.2368
GLTP (interacts with) KLK7	19.6728
GLTP (interacts with) VSIG10L	6.44993
GLTP (interacts with) SDR16C5	14.3114
GLTP (interacts with) ADGRF4	21.6533
GLTP (interacts with) BCL2L10	9.74392
GLTP (interacts with) PERP	51.7845
GLTP (interacts with) ASPRV1	12.7238
GLTP (interacts with) SBSN	16.8106
GLTP (interacts with) RNASE7	8.26034
GLTP (interacts with) NHSL1	17.3064
GLTP (interacts with) CRB3	7.80234
GLTP (interacts with) FAM83B	30.8771
GLTP (interacts with) KRT80	17.7982
GLTP (interacts with) KRTDAP	19.7192
GLTP (interacts with) 230798_PM_at	6.41591
GLTP (interacts with) NIPAL4	12.0896
GLTP (interacts with) TPRG1	7.31997
GLTP (interacts with) WNT3	8.63058
GLTP (interacts with) SH3RF2	42.4275
GLTP (interacts with) ENSA	133.547
GLTP (interacts with) PTGR1	14.0678
GLTP (interacts with) PPP2R2C	18.0135
GLTP (interacts with) S100A16	17.786
GLTP (interacts with) SPTLC3	8.60996
GLTP (interacts with) MUC15	15.5339
GLTP (interacts with) DMKN	18.2093
GLTP (interacts with) FAM83H	14.6621
GLTP (interacts with) ESRP1	22.4592
GLTP (interacts with) FAM84A	24.3654
GLTP (interacts with) MYO5B	12.9553
GLTP (interacts with) SH3D19	19.5375
GLTP (interacts with) EMP2	21.2815
GLTP (interacts with) APCDD1	23.2363
GLTP (interacts with) YAP1	25.0508
GLTP (interacts with) NDFIP2	75.7184
GLTP (interacts with) MAL2	21.1236
GLTP (interacts with) MRPL27	49.8241
GLTP (interacts with) CAPNS2	16.517
GLTP (interacts with) TMEM79	8.39634
GLTP (interacts with) NECTIN4	19.1708
GLTP (interacts with) GNG12	21.3046
GLTP (interacts with) KLK5	6.56042
GLTP (interacts with) IL36RN	7.61817
GLTP (interacts with) EHD2	21.8098
GLTP (interacts with) PKP1	26.8872
GLTP (interacts with) EPS8L1	17.6403
GLTP (interacts with) STAP2	12.7642
GLTP (interacts with) NOL3	16.147
GLTP (interacts with) CWH43	16.2372
GLTP (interacts with) IKZF1	158.1
GLTP (interacts with) CRCT1	11.5852
GLTP (interacts with) CALML5	10.3101
GLTP (interacts with) SLC39A2	9.96967
GLTP (interacts with) TP53AIP1	8.10259
GLTP (interacts with) EPN3	9.34701
GLTP (interacts with) IL22RA1	10.0462
GLTP (interacts with) EPHX3	13.6518
GLTP (interacts with) ZNF750	17.3862
GLTP (interacts with) GPR87	17.3407
GLTP (interacts with) RNF39	8.04427
GLTP (interacts with) FZD10	12.2749
GLTP (interacts with) POF1B	19.0506
GLTP (interacts with) RASAL1	7.59301
GLTP (interacts with) DUOX1	9.14503
GLTP (interacts with) RAB38	13.7091
GLTP (interacts with) ESRP2	28.8344
GLTP (interacts with) GRHL2	15.3401
GLTP (interacts with) GAREM1	19.2471
ZNRF1 (interacts with) ZNF462	312.621
ZNRF1 (interacts with) LOC100288257	25.096
ZNRF1 (interacts with) TNFRSF19	331.961
ZNRF1 (interacts with) DMKN	428.226
ZNRF1 (interacts with) PTPN14	304.773
TRIM7 (interacts with) NOL3	27.4876
TRIM7 (interacts with) FERMT1	46.896
TRIM7 (interacts with) DOCK6	19.3879
TRIM7 (interacts with) ARHGAP25	102.991
TRIM7 (interacts with) CELSR2	66.1861
TRIM7 (interacts with) SFN	175.854
TRIM7 (interacts with) WFDC5	62.8821
TRIM7 (interacts with) RHOV	6.98115
TRIM7 (interacts with) LOC101928076	41.8841
TRIM7 (interacts with) ESYT3	55.6186
TRIM7 (interacts with) LRRC8E	34.7286
TRIM7 (interacts with) ADGRF4	60.3313
TRIM7 (interacts with) PERP	225.668
TRIM7 (interacts with) FAM84A	115.654
TRIM7 (interacts with) EFNA5	60.675
TRIM7 (interacts with) FAM83B	91.5718
TRIM7 (interacts with) KRT80	48.0831
TRIM7 (interacts with) 231311_PM_at	64.3695
TRIM7 (interacts with) TNS4	16.6011
TRIM7 (interacts with) NIPAL4	41.268
TRIM7 (interacts with) FAM46B	14.0628
TRIM7 (interacts with) TSPOAP1-AS1///SUPT4H1	27.2631
TRIM7 (interacts with) ANKRD44	33.7664
TRIM7 (interacts with) 228441_PM_s_at	22.9097
TRIM7 (interacts with) RAB37	58.8473
TRIM7 (interacts with) PPP2R2C	85.1858
TRIM7 (interacts with) S100A16	80.6388
TRIM7 (interacts with) ZBTB7C	64.27
TRIM7 (interacts with) MUC15	53.2009
TRIM7 (interacts with) PARD6G	65.6106
TRIM7 (interacts with) KIAA1551	27.3687
TRIM7 (interacts with) SOWAHC	77.0015
TRIM7 (interacts with) PPP1R14C	55.9818
TRIM7 (interacts with) SGPP2	20.3929
TRIM7 (interacts with) NHSL1	35.3099
TRIM7 (interacts with) FAM89A	6.38298
TRIM7 (interacts with) KCTD1	75.0257
TRIM7 (interacts with) ERBB3	70.9554
TRIM7 (interacts with) CDS1	83.8089
TRIM7 (interacts with) FAM83H	48.3765
TRIM7 (interacts with) ESRP1	107.203
TRIM7 (interacts with) MAP2	55.7998
TRIM7 (interacts with) TMEM54	38.8248
TRIM7 (interacts with) MYO5B	41.7421
TRIM7 (interacts with) EGFR	90.1332
TRIM7 (interacts with) NDFIP2	292.437
TRIM7 (interacts with) KIAA1522	36.9674
TRIM7 (interacts with) MAL2	103.235
TRIM7 (interacts with) TMEM246	48.9476
TRIM7 (interacts with) CNIH4	21.4683
TRIM7 (interacts with) CAPNS2	47.728
PSMG3 (interacts with) CELSR2	171.659
PSMG3 (interacts with) 244061_PM_at	68.02
PSMG3 (interacts with) SH3RF2	197.472
PSMG3 (interacts with) LOC101928076	102.076
PSMG3 (interacts with) ESYT3	145.626
PSMG3 (interacts with) ADGRF4	137.464
PSMG3 (interacts with) PERP	547.009
PSMG3 (interacts with) PIGN	56.6157
PSMG3 (interacts with) KRT80	112.479
PSMG3 (interacts with) FAM46B	25.2904
PSMG3 (interacts with) ZBTB7C	148.249
PSMG3 (interacts with) PARD6G	157.737
PSMG3 (interacts with) KIAA1551	68.9676
PSMG3 (interacts with) PPP1R14C	132.585
PSMG3 (interacts with) FAM89A	14.6637
PSMG3 (interacts with) ZNRF3	114.765
PSMG3 (interacts with) CDS1	210.562
PSMG3 (interacts with) FAM83H	124.081
PSMG3 (interacts with) KMT5A	40.4268
PSMG3 (interacts with) EGFR	213.506
PSMG3 (interacts with) RNF7	33.2771
PSMG3 (interacts with) FYB	306.93
PSMG3 (interacts with) NECTIN4	78.8736
ZDHHC9 (interacts with) EPS8L1	16.3343
ZDHHC9 (interacts with) EHD2	30.4178
ZDHHC9 (interacts with) SFN	89.7551
ZDHHC9 (interacts with) LOC101928076	21.0112
ZDHHC9 (interacts with) 239808_PM_at	7.01329
ZDHHC9 (interacts with) LRRC8E	17.1335
ZDHHC9 (interacts with) KIF1C	23.9324
ZDHHC9 (interacts with) NBL1	18.5596
ZDHHC9 (interacts with) CELSR2	28.3985
ZDHHC9 (interacts with) SEMA3F	19.9791
ZDHHC9 (interacts with) MAP4	14.8735
ZDHHC9 (interacts with) ZNF462	18.7317
ZDHHC9 (interacts with) SH3RF2	42.5161
ZDHHC9 (interacts with) 243383_PM_at	15.5679
ZDHHC9 (interacts with) DLX6	12.9823
ZDHHC9 (interacts with) WFDC5	24.5726
ZDHHC9 (interacts with) 241356_PM_at	11.2322
ZDHHC9 (interacts with) AADACL2	22.4386
ZDHHC9 (interacts with) ESYT3	23.414
ZDHHC9 (interacts with) KLK7	36.9051
ZDHHC9 (interacts with) LOC284023	22.4208
ZDHHC9 (interacts with) SDR16C5	26.1894
ZDHHC9 (interacts with) ADGRF4	19.4551
ZDHHC9 (interacts with) 237442_PM_at	56.1667
ZDHHC9 (interacts with) TBX1	6.27349
ZDHHC9 (interacts with) BNIPL	15.4674
ZDHHC9 (interacts with) 236279_PM_at	22.2355
ZDHHC9 (interacts with) GGT6	14.9255
ZDHHC9 (interacts with) 236201_PM_at	14.946
ZDHHC9 (interacts with) PERP	88.3693
ZDHHC9 (interacts with) 235924_PM_at	27.0618
ZDHHC9 (interacts with) SBSN	28.7712
ZDHHC9 (interacts with) 235247_PM_at	20.2107
ZDHHC9 (interacts with) FOXP2	13.4702
ZDHHC9 (interacts with) 234632_PM_x_at	22.507
ZDHHC9 (interacts with) RNASE7	8.89147
ZDHHC9 (interacts with) FAM213A	36.2159
ZDHHC9 (interacts with) FAM83B	68.843
ZDHHC9 (interacts with) SCEL	33.8795
ZDHHC9 (interacts with) ELMOD1	11.2164
ZDHHC9 (interacts with) KRT80	18.9926
ZDHHC9 (interacts with) DLX3	10.6566
ZDHHC9 (interacts with) 231311_PM_at	19.7081
ZDHHC9 (interacts with) YIF1B	11.3056
ZDHHC9 (interacts with) KRTDAP	33.3209
ZDHHC9 (interacts with) DENND2C	17.154
ZDHHC9 (interacts with) CISD3	11.3128
ZDHHC9 (interacts with) 230291_PM_s_at	15.7408
ZDHHC9 (interacts with) PITPNM3	29.9742
ZDHHC9 (interacts with) CMTM2	66.4392
ZDHHC9 (interacts with) IRX3	13.5801
ZDHHC9 (interacts with) WFDC21P	12.321
ZDHHC9 (interacts with) TINCR	16.5285
ZDHHC9 (interacts with) USP2	7.53409
ZDHHC9 (interacts with) SPATA18	14.1612
ZDHHC9 (interacts with) DAPL1	15.2046
ZDHHC9 (interacts with) THRB	19.5501
ZDHHC9 (interacts with) PCDH7	52.2377
ZDHHC9 (interacts with) 228567_PM_at	45.4348
ZDHHC9 (interacts with) 228541_PM_x_at	18.7739
ZDHHC9 (interacts with) LYPD6B	11.656
ZDHHC9 (interacts with) EMILIN3	8.63162
ZDHHC9 (interacts with) PRELP	23.6697
ZDHHC9 (interacts with) GAREM1	39.0302
ZDHHC9 (interacts with) GPRASP2	20.892
ZDHHC9 (interacts with) PPP2R2C	35.0862
ZDHHC9 (interacts with) EFNA5	24.1764
ZDHHC9 (interacts with) TNFRSF19	21.3802
ZDHHC9 (interacts with) ZBTB7C	37.1625
ZDHHC9 (interacts with) SPTLC3	11.0101
ZDHHC9 (interacts with) ARHGEF37	12.207
ZDHHC9 (interacts with) GNAI1	30.5945
ZDHHC9 (interacts with) CACNA2D1	17.1347
ZDHHC9 (interacts with) CDON	12.1472
ZDHHC9 (interacts with) NFIX	31.0226
ZDHHC9 (interacts with) GLI3	18.2197
ZDHHC9 (interacts with) MUC15	20.335
ZDHHC9 (interacts with) PARD6G	22.2968
ZDHHC9 (interacts with) ARHGEF26	14.5202
ZDHHC9 (interacts with) GSTO2	14.6626
ZDHHC9 (interacts with) KIAA1551	14.1501
ZDHHC9 (interacts with) RASAL2	32.8754
ZDHHC9 (interacts with) LOC100287917	21.1344
ZDHHC9 (interacts with) DMKN	26.5425
ZDHHC9 (interacts with) LRIG3	14.6409
ZDHHC9 (interacts with) PPP1R14C	20.8762
ZDHHC9 (interacts with) CHMP4C	18.136
ZDHHC9 (interacts with) ARHGAP23	14.2728
ZDHHC9 (interacts with) CD109	51.9396
ZDHHC9 (interacts with) PTPN21	17.1396
ZDHHC9 (interacts with) ZNRF3	18.6524
ZDHHC9 (interacts with) PTPN14	19.9849
ZDHHC9 (interacts with) KCTD1	30.1223
ZDHHC9 (interacts with) MCC	11.9909
ZDHHC9 (interacts with) ERBB3	25.4196
ZDHHC9 (interacts with) CDS1	36.1137
ZDHHC9 (interacts with) FAM83H	22.4395
ZDHHC9 (interacts with) SSH2	58.4792
ZDHHC9 (interacts with) SPSB1	6.51544
ZDHHC9 (interacts with) EXOC6B	11.1948
ZDHHC9 (interacts with) ESRP1	42.0646
ZDHHC9 (interacts with) CGNL1	18.8018
ZDHHC9 (interacts with) AJUBA	21.0103
ZDHHC9 (interacts with) FAM84A	49.6647
ZDHHC9 (interacts with) TBX3	16.0753
ZDHHC9 (interacts with) MAP2	19.1287
ZDHHC9 (interacts with) MAGI1	31.7325
ZDHHC9 (interacts with) FRMD6	42.6697
ZDHHC9 (interacts with) NEURL1B	11.1552
ZDHHC9 (interacts with) TANC1	27.4033
ZDHHC9 (interacts with) MYO5B	16.7207
ZDHHC9 (interacts with) EDIL3	7.09348
ZDHHC9 (interacts with) SH3D19	28.5838
ZDHHC9 (interacts with) EMP2	31.3196
ZDHHC9 (interacts with) LRP11	54.1512
ZDHHC9 (interacts with) EGFR	26.9126
ZDHHC9 (interacts with) TEAD1	16.0641
ZDHHC9 (interacts with) YAP1	46.4645
ZDHHC9 (interacts with) NDFIP2	116.944
ZDHHC9 (interacts with) TNKS1BP1	19.3413
ZDHHC9 (interacts with) KIAA1522	16.0771
ZDHHC9 (interacts with) ANTXR1	33.6822
ZDHHC9 (interacts with) MAL2	37.6113
ZDHHC9 (interacts with) NECTIN4	15.0302
ZDHHC9 (interacts with) ZNF704	17.1127
ZDHHC9 (interacts with) CCDC3	12.1343
ZDHHC9 (interacts with) CGN	7.62093
ZDHHC9 (interacts with) TMEM14C	14.4476
ZDHHC9 (interacts with) C1orf198	6.63844
ZDHHC9 (interacts with) PSAT1	14.6881
ZDHHC9 (interacts with) GNG12	29.1316
ZDHHC9 (interacts with) GRHL1	16.6886
ZDHHC9 (interacts with) PALMD	33.2341
ZDHHC9 (interacts with) CLDN1	45.4758
ZDHHC9 (interacts with) CXCL14	36.8452
KLF4 (interacts with) AFFX-NonspecificGC5_at	12.8678
KLF4 (interacts with) FERMT1	17.8973
KLF4 (interacts with) NOL3	17.7772
KLF4 (interacts with) ARHGAP25	57.8733
KLF4 (interacts with) CELSR2	24.7221
KLF4 (interacts with) SEMA3F	20.0927
KLF4 (interacts with) SFN	73.9159
KLF4 (interacts with) 244107_PM_at	23.5977
KLF4 (interacts with) 244061_PM_at	21.0717
KLF4 (interacts with) ZNF462	17.9654
KLF4 (interacts with) STK4	51.4376
KLF4 (interacts with) SH3RF2	38.0525
KLF4 (interacts with) CASZ1	7.27718
KLF4 (interacts with) 243383_PM_at	21.8198
KLF4 (interacts with) WFDC5	23.3785
KLF4 (interacts with) DOCK1	9.75532
KLF4 (interacts with) 241268_PM_x_at	53.9869
KLF4 (interacts with) 240481_PM_at	10.7485
KLF4 (interacts with) AADACL2	21.5388
KLF4 (interacts with) LOC101928076	19.5667
KLF4 (interacts with) 240154_PM_at	53.0994
KLF4 (interacts with) 239808_PM_at	6.31994
KLF4 (interacts with) LRRC8E	16.1617
KLF4 (interacts with) KLK7	38.9083
KLF4 (interacts with) DOCK11	7.23619
KLF4 (interacts with) LOC284023	34.3606
KLF4 (interacts with) SDR16C5	25.0804
KLF4 (interacts with) 237442_PM_at	40.9268
KLF4 (interacts with) 237118_PM_at	9.89465
KLF4 (interacts with) BNIPL	15.3977
KLF4 (interacts with) BCL2L10	13.3601
KLF4 (interacts with) GGT6	18.5581
KLF4 (interacts with) 236201_PM_at	21.9475
KLF4 (interacts with) ARHGEF2	57.0342
KLF4 (interacts with) SBSN	29.2316
KLF4 (interacts with) 235247_PM_at	20.7299
KLF4 (interacts with) FOXP2	14.0072
KLF4 (interacts with) MARVELD2	7.34643
KLF4 (interacts with) 234632_PM_x_at	24.8185
KLF4 (interacts with) TRBV7-8	60.483
KLF4 (interacts with) 234255_PM_at	12.3326
KLF4 (interacts with) 234151_PM_at	9.95468
KLF4 (interacts with) 233331_PM_at	14.8371
KLF4 (interacts with) CRB3	11.4456
KLF4 (interacts with) FAM83B	46.6272
KLF4 (interacts with) SCEL	37.4931
KLF4 (interacts with) ELMOD1	13.5647
KLF4 (interacts with) PCDHB14	13.6029
KLF4 (interacts with) 231451_PM_s_at	12.1431
KLF4 (interacts with) 231351_PM_at	8.95427
KLF4 (interacts with) 231311_PM_at	21.2032
KLF4 (interacts with) JAG1	34.741
KLF4 (interacts with) KRTDAP	35.4289
KLF4 (interacts with) DENND2C	16.2158
KLF4 (interacts with) 230291_PM_s_at	20.0589
KLF4 (interacts with) PITPNM3	30.8543
KLF4 (interacts with) SERTAD4	28.3206
KLF4 (interacts with) ARHGAP32	14.494
KLF4 (interacts with) IRX3	12.8696
KLF4 (interacts with) WFDC21P	15.7177
KLF4 (interacts with) LOC653602	12.8849
KLF4 (interacts with) VANGL1	15.5707
KLF4 (interacts with) TINCR	19.7678
KLF4 (interacts with) SPATA18	17.3327
KLF4 (interacts with) DAPL1	17.2913
KLF4 (interacts with) WNT3	12.8003
KLF4 (interacts with) THRB	22.1956
KLF4 (interacts with) PCDH7	48.3229
KLF4 (interacts with) IL20RB	18.2332
KLF4 (interacts with) IRX2	15.6508
KLF4 (interacts with) 228441_PM_s_at	10.5351
KLF4 (interacts with) 228440_PM_at	12.4284
KLF4 (interacts with) LYPD6B	15.8457
KLF4 (interacts with) GAREM1	36.3213
KLF4 (interacts with) RAB37	32.5715
KLF4 (interacts with) PPP2R2C	31.5585
KLF4 (interacts with) S100A16	33.7365
KLF4 (interacts with) TNFRSF19	22.9912
KLF4 (interacts with) ZBTB7C	31.8774
KLF4 (interacts with) SPTLC3	12.3283
KLF4 (interacts with) ARHGEF37	13.4656
KLF4 (interacts with) GNAI1	26.4495
KLF4 (interacts with) ITGA2	23.4652
KLF4 (interacts with) MUC15	19.7237
KLF4 (interacts with) PARD6G	23.2827
KLF4 (interacts with) GSTO2	19.4847
KLF4 (interacts with) KIAA1551	15.1264
KLF4 (interacts with) RASAL2	25.7973
KLF4 (interacts with) SOWAHC	25.5784
KLF4 (interacts with) LOC100287917	27.4777
KLF4 (interacts with) DMKN	27.5414
KLF4 (interacts with) LRIG3	16.7414
KLF4 (interacts with) ARHGAP9	87.5451
KLF4 (interacts with) CHMP4C	19.1444
KLF4 (interacts with) ARHGAP23	16.0474
KLF4 (interacts with) ATP1B3	15.8035
KLF4 (interacts with) CD109	42.5178
KLF4 (interacts with) PTPN21	20.6613
KLF4 (interacts with) CXADR	40.2966
KLF4 (interacts with) ZNRF3	23.118
KLF4 (interacts with) SPTBN1	15.3116
KLF4 (interacts with) ATP8B1	36.31
KLF4 (interacts with) PTPN14	22.8312
KLF4 (interacts with) KCTD1	27.424
KLF4 (interacts with) ERBB3	26.423
KLF4 (interacts with) ITGB8	19.7133
KLF4 (interacts with) CDS1	33.5639
KLF4 (interacts with) GLTP	9.50925
KLF4 (interacts with) FAM83H	22.0465
KLF4 (interacts with) SSH2	57.6078
KLF4 (interacts with) CTTNBP2NL	23.8056
KLF4 (interacts with) NPNT	16.7049
KLF4 (interacts with) EXOC6B	14.7714
KLF4 (interacts with) ESRP1	37.8223
KLF4 (interacts with) AJUBA	20.7493
KLF4 (interacts with) FAM84A	45.1524
KLF4 (interacts with) SH3RF1	18.6492
KLF4 (interacts with) MAP2	18.9563
KLF4 (interacts with) FRMD6	48.9259
KLF4 (interacts with) MAGI1	38.9027
KLF4 (interacts with) NEURL1B	14.5841
KLF4 (interacts with) AK4	18.6056
KLF4 (interacts with) TANC1	23.9225
KLF4 (interacts with) MYO5B	16.9687
KLF4 (interacts with) PCYOX1	25.5773
KLF4 (interacts with) RAPH1	50.9317
KLF4 (interacts with) SH3D19	34.3321
KLF4 (interacts with) EMP2	30.9594
KLF4 (interacts with) LRP11	34.5265
KLF4 (interacts with) APCDD1	23.5533
KLF4 (interacts with) EGFR	30.0388
KLF4 (interacts with) TEAD1	17.8846
KLF4 (interacts with) DCBLD2	13.4264
KLF4 (interacts with) YAP1	45.8063
KLF4 (interacts with) NDFIP2	83.491
KLF4 (interacts with) TNKS1BP1	19.3753
KLF4 (interacts with) KIAA1522	16.202
KLF4 (interacts with) ERRFI1	8.88724
KLF4 (interacts with) MAL2	33.5198
KLF4 (interacts with) CAPNS2	20.9475
KLF4 (interacts with) OSBPL6	21.5055
KLF4 (interacts with) CCDC3	15.4145
KLF4 (interacts with) PSAT1	15.8151
KLF4 (interacts with) GNG12	30.9322
KLF4 (interacts with) GRHL1	15.2148
KLF4 (interacts with) PALMD	30.2034
KLF4 (interacts with) KCTD15	17.8227
KLF4 (interacts with) CLDN1	40.2842
KLF4 (interacts with) CXCL14	38.3592
KLF4 (interacts with) SH3BP4	5.69115
KLF4 (interacts with) ASAP3	11.8223
KLF4 (interacts with) GPSM2	17.3911
KLF4 (interacts with) PKP1	36.1317
KLF4 (interacts with) 240180_PM_at	14.1197
KLF4 (interacts with) ESYT3	24.5844
KLF4 (interacts with) ADGRF4	21.1148
KLF4 (interacts with) PERP	73.9508
KLF4 (interacts with) EFNA5	30.9358
KLF4 (interacts with) KRT80	19.9469
KLF4 (interacts with) DLX3	14.5872
KLF4 (interacts with) PPP1R14C	20.9568
KLF4 (interacts with) NHSL1	15.8794
KLF4 (interacts with) NECTIN4	16.8863
KLF4 (interacts with) CGN	12.684
KLF4 (interacts with) ALOXE3	12.5855
FCMR (interacts with) AFFX-NonspecificGC7_at	56.2459
FCMR (interacts with) AFFX-NonspecificGC6_at	57.8161
FCMR (interacts with) AFFX-NonspecificGC5_at	58.7998
FCMR (interacts with) AFFX-NonspecificGC4_at	42.7665
FCMR (interacts with) FERMT1	97.6761
FCMR (interacts with) NOL3	52.8708
FCMR (interacts with) EHD2	191.709
FCMR (interacts with) SEMA3F	94.6309
FCMR (interacts with) SFN	400.973
FCMR (interacts with) 244107_PM_at	130.683
FCMR (interacts with) ZNF462	100.095
FCMR (interacts with) SH3RF2	126.985
FCMR (interacts with) FOXP2	72.3093
FCMR (interacts with) WFDC5	115.29
FCMR (interacts with) 241470_PM_x_at	36.1469
FCMR (interacts with) AADACL2	121.701
FCMR (interacts with) LOC101928076	84.3741
FCMR (interacts with) ESYT3	133.936
FCMR (interacts with) CTTNBP2NL	159.099
FCMR (interacts with) 239479_PM_x_at	71.4798
FCMR (interacts with) KLK7	201.823
FCMR (interacts with) 238755_PM_at	25.377
FCMR (interacts with) SDR16C5	135.917
FCMR (interacts with) ADGRF4	94.7455
FCMR (interacts with) BNIPL	80.6613
FCMR (interacts with) GGT6	53.1165
FCMR (interacts with) PERP	483.026
FCMR (interacts with) 235924_PM_at	153.097
FCMR (interacts with) ASPRV1	35.0888
FCMR (interacts with) SBSN	151.282
FCMR (interacts with) MARVELD2	34.1633
FCMR (interacts with) TRAJ17	1730.92
FCMR (interacts with) 234255_PM_at	63.0716
FCMR (interacts with) SLC28A3	49.0155
FCMR (interacts with) FAM83B	240.355
FCMR (interacts with) SCEL	187.088
FCMR (interacts with) ELMOD1	65.0896
FCMR (interacts with) KRT80	79.6538
FCMR (interacts with) KIAA1217	175.802
FCMR (interacts with) PCDHB14	60.6459
FCMR (interacts with) 231311_PM_at	94.6464
FCMR (interacts with) JAG1	199.307
FCMR (interacts with) IGHD	5260.99
FCMR (interacts with) KRTDAP	183.401
FCMR (interacts with) RAB7B	43.9637
FCMR (interacts with) IRX3	64.078
FCMR (interacts with) LOC653602	53.3848
FCMR (interacts with) SPATA18	94.2541
FCMR (interacts with) DAPL1	70.882
FCMR (interacts with) WNT3	59.5084
FCMR (interacts with) SP6	30.1747
FCMR (interacts with) TSPOAP1-AS1///SUPT4H1	34.4962
FCMR (interacts with) THRB	121.117
FCMR (interacts with) PCDH7	226.649
FCMR (interacts with) IL20RB	69.3796
FCMR (interacts with) IRX2	79.884
FCMR (interacts with) 228441_PM_s_at	37.1293
FCMR (interacts with) 228440_PM_at	57.7052
FCMR (interacts with) GAREM1	201.629
FCMR (interacts with) PPP2R2C	179.369
FCMR (interacts with) S100A16	191.118
FCMR (interacts with) TNFRSF19	122.923
FCMR (interacts with) GNAI1	149.945
FCMR (interacts with) GLI3	110.999
FCMR (interacts with) ITGA2	124.093
FCMR (interacts with) MUC15	86.5966
FCMR (interacts with) PARD6G	123.715
FCMR (interacts with) GSTO2	47.1963
FCMR (interacts with) SOWAHC	191.299
FCMR (interacts with) LOC100287917	131.012
FCMR (interacts with) DMKN	141.792
FCMR (interacts with) LRIG3	88.1372
FCMR (interacts with) PPP1R14C	88.969
FCMR (interacts with) MORN2	174.693
FCMR (interacts with) ARHGAP23	69.2199
FCMR (interacts with) KITLG	115.437
FCMR (interacts with) NHSL1	52.2373
FCMR (interacts with) PTPN21	111.814
FCMR (interacts with) CXADR	229.074
FCMR (interacts with) PTPN14	95.9652
FCMR (interacts with) CLCN5	554.634
FCMR (interacts with) KCTD1	145.324
FCMR (interacts with) ERBB3	116.39
FCMR (interacts with) ITGB8	112.126
FCMR (interacts with) CDS1	174.401
FCMR (interacts with) FAM83H	110.773
FCMR (interacts with) NPNT	85.3123
FCMR (interacts with) ESRP1	215.235
FCMR (interacts with) AJUBA	95.3916
FCMR (interacts with) FAM84A	252.075
FCMR (interacts with) TBX3	109.481
FCMR (interacts with) MAP2	96.6264
FCMR (interacts with) MAGI1	169.487
FCMR (interacts with) FRMD6	274.485
FCMR (interacts with) AK4	87.1783
FCMR (interacts with) TANC1	157.277
FCMR (interacts with) SH3D19	169.616
FCMR (interacts with) KMT5A	51.4591
FCMR (interacts with) EMP2	159.782
FCMR (interacts with) APCDD1	30.9115
FCMR (interacts with) EGFR	134.979
FCMR (interacts with) TEAD1	92.8327
FCMR (interacts with) DCBLD2	70.2911
FCMR (interacts with) YAP1	236.006
FCMR (interacts with) TNKS1BP1	73.5356
FCMR (interacts with) KIAA1522	55.5966
FCMR (interacts with) MAL2	190.303
FCMR (interacts with) TMEM246	90.4546
FCMR (interacts with) CAPNS2	82.8272
FCMR (interacts with) NECTIN4	59.9035
FCMR (interacts with) CCDC3	50.3677
FCMR (interacts with) TESPA1	64.5174
FCMR (interacts with) THSD4	48.0411
FCMR (interacts with) GNG12	160.525
FCMR (interacts with) PALMD	154.284
FCMR (interacts with) CLDN1	142.259
FCMR (interacts with) CXCL14	179.233
FCMR (interacts with) PARVA	302.837
FCMR (interacts with) PKP1	159.76
FCMR (interacts with) EPS8L1	64.8342
FCMR (interacts with) 236293_PM_at	51.3137
FCMR (interacts with) 235247_PM_at	76.2004
FCMR (interacts with) EFNA5	95.6477
FCMR (interacts with) PDE7A	104.987
FCMR (interacts with) CAMK4	106.348
FCMR (interacts with) IKZF3	813.596
CYFIP2 (interacts with) ARHGAP25	53.8137
CYFIP2 (interacts with) 244061_PM_at	49.1894
CYFIP2 (interacts with) 243154_PM_at	81.4828
CYFIP2 (interacts with) CAMK4	31.6445
CYFIP2 (interacts with) LOC101928076	99.0064
CYFIP2 (interacts with) C6orf132	35.6307
CYFIP2 (interacts with) ADGRF4	111.385
CYFIP2 (interacts with) NLRC3	367.221
CYFIP2 (interacts with) 236293_PM_at	26.7597
CYFIP2 (interacts with) GGT6	46.9975
CYFIP2 (interacts with) PERP	511.908
CYFIP2 (interacts with) SH3RF2	136.109
CYFIP2 (interacts with) CLEC2D	666.055
CYFIP2 (interacts with) TRA	21.1992
CYFIP2 (interacts with) EFNA5	80.417
CYFIP2 (interacts with) 233137_PM_at	57.6357
CYFIP2 (interacts with) SLA2	21.9336
CYFIP2 (interacts with) NIPAL1	12.2714
CYFIP2 (interacts with) KRT80	102.788
CYFIP2 (interacts with) DLX3	50.1282
CYFIP2 (interacts with) FCRL3	36.9545
CYFIP2 (interacts with) PDE7A	45.4888
CYFIP2 (interacts with) TNS4	32.1953
CYFIP2 (interacts with) FAM46B	48.7054
CYFIP2 (interacts with) LYPD6B	37.0998
CYFIP2 (interacts with) PTPN3	96.2157
CYFIP2 (interacts with) GSTO2	39.3878
CYFIP2 (interacts with) PPP1R14C	106.599
CYFIP2 (interacts with) NHSL1	64.8506
CYFIP2 (interacts with) KMT5A	45.2936
CYFIP2 (interacts with) KIAA1522	65.6604
CYFIP2 (interacts with) TMEM246	69.8197
CYFIP2 (interacts with) CAPNS2	116.943
CYFIP2 (interacts with) NECTIN4	69.6967
CYFIP2 (interacts with) PKP1	179.074
CYFIP2 (interacts with) FCMR	35.189
CYFIP2 (interacts with) 244598_PM_at	19.158
CYFIP2 (interacts with) 241470_PM_x_at	43.7406
CYFIP2 (interacts with) DOCK8	16.3186
CYFIP2 (interacts with) SLITRK6	29.6513
CYFIP2 (interacts with) 235247_PM_at	76.4712
CYFIP2 (interacts with) PLEKHA5	76.9888
CYFIP2 (interacts with) TSPOAP1-AS1///SUPT4H1	25.4261
CYFIP2 (interacts with) IL20RB	72.7548
CYFIP2 (interacts with) RAB37	124.554
CYFIP2 (interacts with) MUC15	113.954
CYFIP2 (interacts with) CDS1	184.721
CYFIP2 (interacts with) RCSD1	30.6358
CYFIP2 (interacts with) AKNA	39.6818
CYFIP2 (interacts with) NDFIP2	558.318
CYFIP2 (interacts with) HCST	21.4411
CYFIP2 (interacts with) PALMD	188.986
CYFIP2 (interacts with) EPB41L4B	56.3077
CYFIP2 (interacts with) RNF128	73.5322
CYFIP2 (interacts with) 217614_PM_at	19.4754
CYFIP2 (interacts with) DST	347.36
TSPAN9 (interacts with) AFFX-NonspecificGC9_at	6.47222
TSPAN9 (interacts with) AFFX-NonspecificGC8_at	10.1335
TSPAN9 (interacts with) AFFX-NonspecificGC7_at	6.84868
TSPAN9 (interacts with) AFFX-NonspecificGC6_at	7.17004
TSPAN9 (interacts with) AFFX-NonspecificGC5_at	7.85237
TSPAN9 (interacts with) AFFX-NonspecificGC4_at	6.3832
TSPAN9 (interacts with) AFFX-NonspecificGC11_at	7.8647
TSPAN9 (interacts with) AFFX-NonspecificGC10_at	7.03884
TSPAN9 (interacts with) FERMT1	11.2576
TSPAN9 (interacts with) PRELP	23.4246
TSPAN9 (interacts with) NBL1	11.4657
TSPAN9 (interacts with) CELSR2	23.5387
TSPAN9 (interacts with) SEMA3F	12.2777
TSPAN9 (interacts with) SFN	35.8458
TSPAN9 (interacts with) JAG2	9.66876
TSPAN9 (interacts with) 244107_PM_at	16.3571
TSPAN9 (interacts with) 244061_PM_at	18.8181
TSPAN9 (interacts with) STK4	49.0634
TSPAN9 (interacts with) SLC24A4	9.89009
TSPAN9 (interacts with) FOXP2	11.3676
TSPAN9 (interacts with) RDH12	6.94334
TSPAN9 (interacts with) CNTRL	7.03702
TSPAN9 (interacts with) C3orf70	6.51544
TSPAN9 (interacts with) WFDC5	13.5973
TSPAN9 (interacts with) DOCK1	5.74859
TSPAN9 (interacts with) 241582_PM_at	52.1641
TSPAN9 (interacts with) 241470_PM_x_at	6.35257
TSPAN9 (interacts with) HR	6.71852
TSPAN9 (interacts with) 241268_PM_x_at	34.5773
TSPAN9 (interacts with) 240481_PM_at	6.95587
TSPAN9 (interacts with) AADACL2	15.0367
TSPAN9 (interacts with) LOC101928076	13.604
TSPAN9 (interacts with) 240254_PM_at	9.16352
TSPAN9 (interacts with) 240154_PM_at	55.0449
TSPAN9 (interacts with) 240131_PM_at	4.94863
TSPAN9 (interacts with) ESYT3	14.1953
TSPAN9 (interacts with) FIGN	10.0897
TSPAN9 (interacts with) NCKAP5	8.06742
TSPAN9 (interacts with) CTTNBP2NL	20.0626
TSPAN9 (interacts with) LRRC8E	9.84766
TSPAN9 (interacts with) KLK7	19.561
TSPAN9 (interacts with) SPTSSB	9.3423
TSPAN9 (interacts with) VSIG10L	7.11285
TSPAN9 (interacts with) CRNDE	13.0027
TSPAN9 (interacts with) SDR16C5	14.1795
TSPAN9 (interacts with) LOC100289057///LOC730465///ANKRD30BL///ANKRD30BP2	4.78898
TSPAN9 (interacts with) ADGRF4	15.2806
TSPAN9 (interacts with) 237442_PM_at	42.2496
TSPAN9 (interacts with) TBX1	5.06017
TSPAN9 (interacts with) BNIPL	9.64124
TSPAN9 (interacts with) BCL2L10	7.88652
TSPAN9 (interacts with) MMRN2	9.19572
TSPAN9 (interacts with) GGT6	14.6661
TSPAN9 (interacts with) 235924_PM_at	15.3536
TSPAN9 (interacts with) PRELID2	6.23236
TSPAN9 (interacts with) ABCC9	11.7398
TSPAN9 (interacts with) ASPRV1	11.5133
TSPAN9 (interacts with) SBSN	16.0304
TSPAN9 (interacts with) 235247_PM_at	17.1374
TSPAN9 (interacts with) ZDHHC9	6.9035
TSPAN9 (interacts with) 234632_PM_x_at	22.7655
TSPAN9 (interacts with) RNASE7	6.76705
TSPAN9 (interacts with) 233331_PM_at	9.35239
TSPAN9 (interacts with) FRMD7	4.80895
TSPAN9 (interacts with) CRB3	6.61908
TSPAN9 (interacts with) SLC28A3	5.81655
TSPAN9 (interacts with) FAM83B	31.5444
TSPAN9 (interacts with) SCEL	29.2171
TSPAN9 (interacts with) ELMOD1	8.87535
TSPAN9 (interacts with) PTGR1	18.3348
TSPAN9 (interacts with) TENM2	14.8843
TSPAN9 (interacts with) KRT80	13.1213
TSPAN9 (interacts with) KIAA1217	16.7587
TSPAN9 (interacts with) NTF4	9.67449
TSPAN9 (interacts with) DLX3	10.397
TSPAN9 (interacts with) PCDHB14	7.28635
TSPAN9 (interacts with) PAX3	7.18338
TSPAN9 (interacts with) LHFP	19.7271
TSPAN9 (interacts with) 231311_PM_at	16.541
TSPAN9 (interacts with) YIF1B	7.47021
TSPAN9 (interacts with) JAG1	25.4855
TSPAN9 (interacts with) 230958_PM_s_at	23.3021
TSPAN9 (interacts with) KRTDAP	18.7592
TSPAN9 (interacts with) 230798_PM_at	4.11064
TSPAN9 (interacts with) DENND2C	11.6251
TSPAN9 (interacts with) 230291_PM_s_at	13.3718
TSPAN9 (interacts with) RAB7B	7.55614
TSPAN9 (interacts with) NIPAL4	15.527
TSPAN9 (interacts with) PITPNM3	39.5811
TSPAN9 (interacts with) TPRG1	7.29845
TSPAN9 (interacts with) SERTAD4	14.1162
TSPAN9 (interacts with) ARHGAP32	11.2992
TSPAN9 (interacts with) IRX3	7.92526
TSPAN9 (interacts with) GRAMD2	8.14508
TSPAN9 (interacts with) WFDC21P	9.46819
TSPAN9 (interacts with) LOC653602	9.18473
TSPAN9 (interacts with) OVOL1	7.95563
TSPAN9 (interacts with) TINCR	16.2073
TSPAN9 (interacts with) GRTP1	13.4592
TSPAN9 (interacts with) USP2	8.02104
TSPAN9 (interacts with) SPATA18	13.7806
TSPAN9 (interacts with) GKAP1	6.95677
TSPAN9 (interacts with) DAPL1	10.7293
TSPAN9 (interacts with) WNT3	7.5321
TSPAN9 (interacts with) 229011_PM_at	10.513
TSPAN9 (interacts with) SP6	6.91091
TSPAN9 (interacts with) SH3RF2	30.1082
TSPAN9 (interacts with) THRB	13.7046
TSPAN9 (interacts with) PCDH7	29.568
TSPAN9 (interacts with) IL20RB	14.8893
TSPAN9 (interacts with) 228541_PM_x_at	12.8017
TSPAN9 (interacts with) 228441_PM_s_at	7.358
TSPAN9 (interacts with) 228440_PM_at	9.24088
TSPAN9 (interacts with) IRX2	9.54501
TSPAN9 (interacts with) EMILIN3	5.9036
TSPAN9 (interacts with) GAREM1	21.0218
TSPAN9 (interacts with) PPP2R2C	20.2546
TSPAN9 (interacts with) S100A16	20.0423
TSPAN9 (interacts with) GPR157	11.9431
TSPAN9 (interacts with) EFNA5	23.7524
TSPAN9 (interacts with) TNFRSF19	15.0543
TSPAN9 (interacts with) ZBTB7C	22.6577
TSPAN9 (interacts with) SPTLC3	7.69331
TSPAN9 (interacts with) ARHGEF37	10.06
TSPAN9 (interacts with) GNAI1	20.3547
TSPAN9 (interacts with) GPX8	45.3165
TSPAN9 (interacts with) CACNA2D1	12.1226
TSPAN9 (interacts with) CNKSR3	23.4833
TSPAN9 (interacts with) VGLL3	22.1741
TSPAN9 (interacts with) LOC727820	100.439
TSPAN9 (interacts with) GLI3	10.7049
TSPAN9 (interacts with) BAIAP2L1	7.17625
TSPAN9 (interacts with) ITGA2	17.4105
TSPAN9 (interacts with) MUC15	13.1876
TSPAN9 (interacts with) PARD6G	17.2336
TSPAN9 (interacts with) CNTN1	6.37175
TSPAN9 (interacts with) GSTO2	15.4319
TSPAN9 (interacts with) KIAA1551	11.7534
TSPAN9 (interacts with) SOWAHC	23.3048
TSPAN9 (interacts with) LOC100287917	19.9475
TSPAN9 (interacts with) DMKN	16.4412
TSPAN9 (interacts with) LRIG3	10.4948
TSPAN9 (interacts with) PPP1R14C	15.2881
TSPAN9 (interacts with) STOX2	4.52936
TSPAN9 (interacts with) CHMP4C	15.3562
TSPAN9 (interacts with) MARK1	8.47429
TSPAN9 (interacts with) ARHGAP23	9.80308
TSPAN9 (interacts with) ZNF462	11.2913
TSPAN9 (interacts with) SGPP2	10.3269
TSPAN9 (interacts with) CD109	28.897
TSPAN9 (interacts with) KITLG	12.1075
TSPAN9 (interacts with) NRARP	10.5895
TSPAN9 (interacts with) SEMA6D	10.1728
TSPAN9 (interacts with) NHSL1	12.45
TSPAN9 (interacts with) PTPN21	15.2548
TSPAN9 (interacts with) CXADR	26.4859
TSPAN9 (interacts with) ZNRF3	22.7661
TSPAN9 (interacts with) ATP8B1	30.5657
TSPAN9 (interacts with) PTPN14	15.3498
TSPAN9 (interacts with) KCTD1	19.9476
TSPAN9 (interacts with) MCC	9.81738
TSPAN9 (interacts with) ERBB3	20.2553
TSPAN9 (interacts with) ITGB8	14.7021
TSPAN9 (interacts with) CDS1	25.8405
TSPAN9 (interacts with) FAM83H	13.6402
TSPAN9 (interacts with) SPSB1	7.79316
TSPAN9 (interacts with) VANGL2	12.2235
TSPAN9 (interacts with) NPNT	9.13018
TSPAN9 (interacts with) ESRP1	25.0545
TSPAN9 (interacts with) AJUBA	15.1969
TSPAN9 (interacts with) FAM84A	27.361
TSPAN9 (interacts with) EHF	28.8781
TSPAN9 (interacts with) TBX3	11.2113
TSPAN9 (interacts with) MAP2	12.6556
TSPAN9 (interacts with) TMEM54	34.0652
TSPAN9 (interacts with) SLC7A2	10.3887
TSPAN9 (interacts with) MAGI1	27.462
TSPAN9 (interacts with) FRMD6	25.5312
TSPAN9 (interacts with) NEURL1B	7.41233
TSPAN9 (interacts with) AK4	12.6019
TSPAN9 (interacts with) TANC1	20.4477
TSPAN9 (interacts with) MYO5B	11.8049
TSPAN9 (interacts with) COL27A1	7.59323
TSPAN9 (interacts with) EDIL3	6.38664
TSPAN9 (interacts with) SH3D19	15.7073
TSPAN9 (interacts with) RTKN	6.99376
TSPAN9 (interacts with) KMT5A	13.6216
TSPAN9 (interacts with) MYO1C	9.30111
TSPAN9 (interacts with) EMP2	19.9945
TSPAN9 (interacts with) DAB2IP	7.20338
TSPAN9 (interacts with) APCDD1	12.2002
TSPAN9 (interacts with) EGFR	21.2186
TSPAN9 (interacts with) NFIA	40.3118
TSPAN9 (interacts with) TEAD1	10.765
TSPAN9 (interacts with) PTGFRN	23.3789
TSPAN9 (interacts with) DCBLD2	8.04998
TSPAN9 (interacts with) YAP1	24.722
TSPAN9 (interacts with) NDFIP2	112.851
TSPAN9 (interacts with) TNKS1BP1	10.4777
TSPAN9 (interacts with) KIAA1522	11.4949
TSPAN9 (interacts with) ANTXR1	15.5418
TSPAN9 (interacts with) ERRFI1	5.75329
TSPAN9 (interacts with) MAL2	22.8533
TSPAN9 (interacts with) SLC44A1	191.537
TSPAN9 (interacts with) TMEM246	25.0855
TSPAN9 (interacts with) FAM213A	27.2113
TSPAN9 (interacts with) MAP1LC3A	44.2503
TSPAN9 (interacts with) 224067_PM_at	4.90055
TSPAN9 (interacts with) EPN3	10.6893
TSPAN9 (interacts with) PCDHB10	6.82058
TSPAN9 (interacts with) CAPNS2	11.8537
TSPAN9 (interacts with) C19orf33	10.0297
TSPAN9 (interacts with) NECTIN4	11.4543
TSPAN9 (interacts with) ABI3BP	29.4205
TSPAN9 (interacts with) CCDC3	11.7308
TSPAN9 (interacts with) CGN	7.98709
TSPAN9 (interacts with) TMEM98	18.2352
TSPAN9 (interacts with) C1orf198	4.38918
TSPAN9 (interacts with) TMEM40	38.8709
TSPAN9 (interacts with) EMCN	29.2351
TSPAN9 (interacts with) THSD4	6.0039
TSPAN9 (interacts with) GNG12	18.5375
TSPAN9 (interacts with) GRHL1	9.69529
TSPAN9 (interacts with) PALMD	21.0295
TSPAN9 (interacts with) CLDN1	36.3042
TSPAN9 (interacts with) IFT57	41.5674
TSPAN9 (interacts with) CXCL14	25.9204
TSPAN9 (interacts with) PARVA	19.5078
TSPAN9 (interacts with) ENAH	43.8137
TSPAN9 (interacts with) PERP	58.5898
TSPAN9 (interacts with) ALOXE3	9.35058
TSPAN9 (interacts with) KLK5	6.44863
TSPAN9 (interacts with) ASAP3	7.12857
TSPAN9 (interacts with) EHD2	13.238
TSPAN9 (interacts with) PKP1	22.4641
TSPAN9 (interacts with) DOCK6	8.48056
TSPAN9 (interacts with) EPS8L1	11.2823
TSPAN9 (interacts with) STAP2	10.2697
TSPAN9 (interacts with) NOL3	11.7273
TSPAN9 (interacts with) RIPK4	6.30305
TSPAN9 (interacts with) DKK3	20.4037
GDPD2 (interacts with) NOL3	45.6771
GDPD2 (interacts with) PGAP2	15.4781
GDPD2 (interacts with) ARHGAP25	36.253
GDPD2 (interacts with) MIPEP	14.2107
GDPD2 (interacts with) JAG2	13.1031
GDPD2 (interacts with) PTPN14	108.545
GDPD2 (interacts with) LCP2	52.627
GDPD2 (interacts with) 243383_PM_at	25.7448
GDPD2 (interacts with) 242946_PM_at	17.7762
GDPD2 (interacts with) NEBL	8.35491
GDPD2 (interacts with) C6orf132	36.0692
GDPD2 (interacts with) MMP28	18.7267
GDPD2 (interacts with) ADGRF4	92.1857
GDPD2 (interacts with) 236279_PM_at	32.3655
GDPD2 (interacts with) GGT6	33.6306
GDPD2 (interacts with) SLITRK6	13.923
GDPD2 (interacts with) SH3RF2	112.7
GDPD2 (interacts with) 235247_PM_at	57.5202
GDPD2 (interacts with) EFNA5	58.4854
GDPD2 (interacts with) SLA2	29.8849
GDPD2 (interacts with) NIPAL1	13.3763
GDPD2 (interacts with) KRT80	89.4379
GDPD2 (interacts with) NTF4	22.2852
GDPD2 (interacts with) DLX3	34.3713
GDPD2 (interacts with) 231311_PM_at	78.5034
GDPD2 (interacts with) TNS4	25.7037
GDPD2 (interacts with) PITPNM3	69.7838
GDPD2 (interacts with) TINCR	48.8621
GDPD2 (interacts with) GRTP1	26.1257
GDPD2 (interacts with) ESRP2	127.203
GDPD2 (interacts with) 229011_PM_at	46.8223
GDPD2 (interacts with) TSPOAP1-AS1///SUPT4H1	28.039
GDPD2 (interacts with) PCDH7	239.918
GDPD2 (interacts with) IL20RB	54.6669
GDPD2 (interacts with) LYPD6B	14.9258
GDPD2 (interacts with) PTPN3	79.9812
GDPD2 (interacts with) TRNP1	15.8619
GDPD2 (interacts with) ARHGEF37	43.9923
GDPD2 (interacts with) FOXQ1	13.736
GDPD2 (interacts with) SLC2A4RG	16.2434
GDPD2 (interacts with) PARD6G	127.744
GDPD2 (interacts with) ARHGEF26	20.1048
GDPD2 (interacts with) GSTO2	23.3331
GDPD2 (interacts with) MYH14	50.7777
GDPD2 (interacts with) LOC100287917	93.6662
GDPD2 (interacts with) PPP1R14C	94.3438
GDPD2 (interacts with) HVCN1	10.2352
GDPD2 (interacts with) ZNRF3	52.0477
GDPD2 (interacts with) KCTD1	189.336
GDPD2 (interacts with) ERBB3	99.9823
GDPD2 (interacts with) RCSD1	32.5066
GDPD2 (interacts with) DOCK8	12.5564
GDPD2 (interacts with) MAGI1	103.493
GDPD2 (interacts with) EGFR	132.652
GDPD2 (interacts with) KIAA1522	54.5194
GDPD2 (interacts with) TMEM246	52.5423
GDPD2 (interacts with) FYB	149.509
GDPD2 (interacts with) KCNK7	33.979
GDPD2 (interacts with) OSBPL6	43.4245
GDPD2 (interacts with) NECTIN4	56.2772
GDPD2 (interacts with) CCDC3	34.6947
GDPD2 (interacts with) CLDN1	104.041
GDPD2 (interacts with) PKP1	145.436
GDPD2 (interacts with) LAT2	83.7262
GDPD2 (interacts with) PARD3	24.8353
GDPD2 (interacts with) CD244	18.7215
NIPAL2 (interacts with) CELSR2	53.1655
NIPAL2 (interacts with) SEMA3F	43.6952
NIPAL2 (interacts with) 244107_PM_at	52.5851
NIPAL2 (interacts with) 244061_PM_at	33.6718
NIPAL2 (interacts with) RDH12	21.7321
NIPAL2 (interacts with) 241470_PM_x_at	15.9114
NIPAL2 (interacts with) AADACL2	51.0924
NIPAL2 (interacts with) LOC101928076	36.0004
NIPAL2 (interacts with) 240154_PM_at	114.903
NIPAL2 (interacts with) ESYT3	47.3777
NIPAL2 (interacts with) CTTNBP2NL	57.1558
NIPAL2 (interacts with) KLK7	98.9509
NIPAL2 (interacts with) SPTSSB	26.8588
NIPAL2 (interacts with) SDR16C5	56.3019
NIPAL2 (interacts with) ADGRF4	46.3976
NIPAL2 (interacts with) GGT6	31.4553
NIPAL2 (interacts with) PERP	164.606
NIPAL2 (interacts with) 235247_PM_at	42.0991
NIPAL2 (interacts with) FAM84A	85.2017
NIPAL2 (interacts with) EFNA5	52.949
NIPAL2 (interacts with) CRB3	18.8951
NIPAL2 (interacts with) FAM83B	75.4738
NIPAL2 (interacts with) SCEL	85.3803
NIPAL2 (interacts with) KRT80	39.5744
NIPAL2 (interacts with) 231311_PM_at	45.3345
NIPAL2 (interacts with) LPAR3	21.5324
NIPAL2 (interacts with) LOC101928045	16.6161
NIPAL2 (interacts with) 230428_PM_at	4.05276
NIPAL2 (interacts with) RAB7B	23.1977
NIPAL2 (interacts with) WFDC21P	29.2538
NIPAL2 (interacts with) TINCR	39.6192
NIPAL2 (interacts with) DAPL1	40.1075
NIPAL2 (interacts with) SH3RF2	70.7071
NIPAL2 (interacts with) TSPOAP1-AS1///SUPT4H1	24.2454
NIPAL2 (interacts with) PCDH7	72.2451
NIPAL2 (interacts with) IL20RB	35.0231
NIPAL2 (interacts with) EMILIN3	19.5461
NIPAL2 (interacts with) GAREM1	69.8519
NIPAL2 (interacts with) PPP2R2C	64.1494
NIPAL2 (interacts with) ZBTB7C	55.698
NIPAL2 (interacts with) SPTLC3	23.5322
NIPAL2 (interacts with) GNAI1	60.1024
NIPAL2 (interacts with) BAIAP2L1	18.6879
NIPAL2 (interacts with) MUC15	40.1616
NIPAL2 (interacts with) PARD6G	50.3528
NIPAL2 (interacts with) DMKN	62.097
NIPAL2 (interacts with) PPP1R14C	43.2611
NIPAL2 (interacts with) CHMP4C	41.4069
NIPAL2 (interacts with) PTPN21	50.8276
NIPAL2 (interacts with) PTPN14	52.553
NIPAL2 (interacts with) KCTD1	56.9913
NIPAL2 (interacts with) ERBB3	52.7742
NIPAL2 (interacts with) CDS1	62.5445
NIPAL2 (interacts with) ESRP1	76.4768
NIPAL2 (interacts with) AJUBA	44.7105
NIPAL2 (interacts with) MAP2	41.8377
NIPAL2 (interacts with) AK4	39.1524
NIPAL2 (interacts with) MYO5B	33.9984
NIPAL2 (interacts with) EMP2	71.3789
NIPAL2 (interacts with) EGFR	65.7495
NIPAL2 (interacts with) NDFIP2	199.708
NIPAL2 (interacts with) KIAA1522	30.5481
NIPAL2 (interacts with) MAL2	72.9505
NIPAL2 (interacts with) SLC44A1	264.162
NIPAL2 (interacts with) TMEM246	43.7554
NIPAL2 (interacts with) CAPNS2	39.9469
NIPAL2 (interacts with) GNG12	77.788
NIPAL2 (interacts with) GRHL1	33.4574
NIPAL2 (interacts with) PALMD	61.85
NIPAL2 (interacts with) CLDN1	89.0887
NIPAL2 (interacts with) CXCL14	91.2058
NIPAL2 (interacts with) ASAP3	26.6484
NIPAL2 (interacts with) PKP1	63.458
NIPAL2 (interacts with) STAP2	30.852
NIPAL2 (interacts with) CWH43	60.3826
NIPAL2 (interacts with) CYP39A1	47.9863
SLCO4A1 (interacts with) FERMT1	49.1127
SLCO4A1 (interacts with) CELSR2	78.0802
SLCO4A1 (interacts with) SEMA3F	59.7509
SLCO4A1 (interacts with) 244061_PM_at	46.1216
SLCO4A1 (interacts with) SH3RF2	101.174
SLCO4A1 (interacts with) RDH12	28.3423
SLCO4A1 (interacts with) WFDC5	62.2037
SLCO4A1 (interacts with) ESYT3	58.108
SLCO4A1 (interacts with) ADGRF4	61.9584
SLCO4A1 (interacts with) BNIPL	48.7725
SLCO4A1 (interacts with) PERP	222.138
SLCO4A1 (interacts with) SBSN	83.0613
SLCO4A1 (interacts with) FAM83B	103.541
SLCO4A1 (interacts with) ELMOD1	44.8881
SLCO4A1 (interacts with) KRT80	52.7329
SLCO4A1 (interacts with) DLX3	36.6848
SLCO4A1 (interacts with) PPP2R2C	85.593
SLCO4A1 (interacts with) S100A16	85.2698
SLCO4A1 (interacts with) ZBTB7C	72.7236
SLCO4A1 (interacts with) PARD6G	71.9985
SLCO4A1 (interacts with) SOWAHC	84.1309
SLCO4A1 (interacts with) DMKN	80.937
SLCO4A1 (interacts with) PPP1R14C	61.1546
SLCO4A1 (interacts with) ZNRF3	70.9295
SLCO4A1 (interacts with) CDS1	93.0203
SLCO4A1 (interacts with) FAM83H	53.9262
SLCO4A1 (interacts with) ESRP1	103.519
SLCO4A1 (interacts with) FAM84A	110.803
SLCO4A1 (interacts with) MAP2	58.542
SLCO4A1 (interacts with) MYO5B	47.0952
SLCO4A1 (interacts with) EGFR	90.3964
SLCO4A1 (interacts with) YAP1	171.195
SLCO4A1 (interacts with) NDFIP2	358.391
SLCO4A1 (interacts with) TNKS1BP1	49.1212
SLCO4A1 (interacts with) KIAA1522	42.5043
SLCO4A1 (interacts with) ERRFI1	26.8808
SLCO4A1 (interacts with) MAL2	99.3768
SLCO4A1 (interacts with) NECTIN4	39.7811
SLCO4A1 (interacts with) PALMD	84.2884
SLCO4A1 (interacts with) CLDN1	131.746
SLCO4A1 (interacts with) ALOXE3	23.8745
SLCO4A1 (interacts with) KLK5	23.3107
SLCO4A1 (interacts with) PKP1	80.6497
SLCO4A1 (interacts with) KLF4	15.035
SLCO4A1 (interacts with) EPS8L1	37.9809
SLCO4A1 (interacts with) NOL3	31.6033
SLCO4A1 (interacts with) CWH43	79.7403
SLCO4A1 (interacts with) CRCT1	45.1673
SLCO4A1 (interacts with) IL22RA1	21.131
SLCO4A1 (interacts with) ZNF750	59.6326
SLCO4A1 (interacts with) RNF39	26.6277
SH2D4A (interacts with) FERMT1	12.4844
SH2D4A (interacts with) NBL1	13.3709
SH2D4A (interacts with) CELSR2	28.1911
SH2D4A (interacts with) SEMA3F	16.296
SH2D4A (interacts with) SFN	38.1895
SH2D4A (interacts with) CYP4F22	20.4758
SH2D4A (interacts with) 244107_PM_at	20.5164
SH2D4A (interacts with) 244061_PM_at	20.4358
SH2D4A (interacts with) ZNF462	15.2285
SH2D4A (interacts with) RDH12	6.54151
SH2D4A (interacts with) CNTRL	4.64606
SH2D4A (interacts with) WFDC5	16.2336
SH2D4A (interacts with) DOCK1	7.04103
SH2D4A (interacts with) 240481_PM_at	9.18738
SH2D4A (interacts with) AADACL2	19.644
SH2D4A (interacts with) LOC101928076	15.7734
SH2D4A (interacts with) ESYT3	15.8473
SH2D4A (interacts with) FIGN	10.5737
SH2D4A (interacts with) NCKAP5	10.8639
SH2D4A (interacts with) CTTNBP2NL	23.737
SH2D4A (interacts with) LRRC8E	11.4939
SH2D4A (interacts with) KLK7	22.9599
SH2D4A (interacts with) SPTSSB	11.1341
SH2D4A (interacts with) VSIG10L	5.86584
SH2D4A (interacts with) SDR16C5	17.7871
SH2D4A (interacts with) ADGRF4	20.5127
SH2D4A (interacts with) 237442_PM_at	52.8418
SH2D4A (interacts with) 237118_PM_at	10.5532
SH2D4A (interacts with) TBX1	6.42612
SH2D4A (interacts with) BNIPL	12.6549
SH2D4A (interacts with) MMRN2	12.0548
SH2D4A (interacts with) GGT6	17.9725
SH2D4A (interacts with) 236069_PM_at	46.5733
SH2D4A (interacts with) 235924_PM_at	20.037
SH2D4A (interacts with) PRELID2	7.22104
SH2D4A (interacts with) ASPRV1	7.54903
SH2D4A (interacts with) SBSN	20.1186
SH2D4A (interacts with) 235247_PM_at	22.7443
SH2D4A (interacts with) RNASE7	5.85301
SH2D4A (interacts with) EFNA5	31.1667
SH2D4A (interacts with) 233331_PM_at	11.3173
SH2D4A (interacts with) FRMD7	4.82801
SH2D4A (interacts with) CRB3	6.98516
SH2D4A (interacts with) SLC28A3	5.1939
SH2D4A (interacts with) FAM83B	36.8676
SH2D4A (interacts with) SCEL	41.412
SH2D4A (interacts with) ELMOD1	13.9593
SH2D4A (interacts with) TENM2	13.5316
SH2D4A (interacts with) KRT80	16.848
SH2D4A (interacts with) KIAA1217	21.0004
SH2D4A (interacts with) DLX3	13.8321
SH2D4A (interacts with) PCDHB14	10.3634
SH2D4A (interacts with) 231311_PM_at	23.1023
SH2D4A (interacts with) JAG1	29.2878
SH2D4A (interacts with) KRTDAP	23.782
SH2D4A (interacts with) 230798_PM_at	4.6964
SH2D4A (interacts with) DENND2C	14.8327
SH2D4A (interacts with) VASH1	13.2946
SH2D4A (interacts with) RAB7B	10.1601
SH2D4A (interacts with) NIPAL4	14.029
SH2D4A (interacts with) PITPNM3	50.3892
SH2D4A (interacts with) SERTAD4	18.2646
SH2D4A (interacts with) IRX3	10.4661
SH2D4A (interacts with) WFDC21P	12.948
SH2D4A (interacts with) LOC653602	11.4276
SH2D4A (interacts with) OVOL1	6.5365
SH2D4A (interacts with) USP2	5.09458
SH2D4A (interacts with) GKAP1	6.75992
SH2D4A (interacts with) DAPL1	15.4084
SH2D4A (interacts with) WNT3	9.1979
SH2D4A (interacts with) SP6	5.55516
SH2D4A (interacts with) SH3RF2	38.1542
SH2D4A (interacts with) PTGR1	16.5187
SH2D4A (interacts with) THRB	18.8765
SH2D4A (interacts with) PCDH7	34.993
SH2D4A (interacts with) IL20RB	19.2251
SH2D4A (interacts with) 228541_PM_x_at	16.4878
SH2D4A (interacts with) IRX2	12.0879
SH2D4A (interacts with) 228441_PM_s_at	8.18598
SH2D4A (interacts with) 228440_PM_at	11.3164
SH2D4A (interacts with) EMILIN3	7.17803
SH2D4A (interacts with) GAREM1	24.5782
SH2D4A (interacts with) PPP2R2C	23.8956
SH2D4A (interacts with) S100A16	22.7518
SH2D4A (interacts with) TNFRSF19	21.509
SH2D4A (interacts with) ZBTB7C	29.8615
SH2D4A (interacts with) SPTLC3	8.46001
SH2D4A (interacts with) ARHGEF37	13.0479
SH2D4A (interacts with) GNAI1	25.5092
SH2D4A (interacts with) CNKSR3	28.3052
SH2D4A (interacts with) GLI3	14.3802
SH2D4A (interacts with) ITGA2	21.9546
SH2D4A (interacts with) MUC15	16.862
SH2D4A (interacts with) PARD6G	22.4653
SH2D4A (interacts with) CNTN1	6.24564
SH2D4A (interacts with) KIAA1551	12.9705
SH2D4A (interacts with) SOWAHC	26.8094
SH2D4A (interacts with) 227010_PM_at	7.50212
SH2D4A (interacts with) DMKN	21.3909
SH2D4A (interacts with) LRIG3	15.3338
SH2D4A (interacts with) PPP1R14C	20.14
SH2D4A (interacts with) STOX2	4.93276
SH2D4A (interacts with) CHMP4C	21.8282
SH2D4A (interacts with) MARK1	9.72231
SH2D4A (interacts with) ARHGAP23	13.9399
SH2D4A (interacts with) SGPP2	9.70218
SH2D4A (interacts with) CD109	32.9254
SH2D4A (interacts with) KITLG	14.7571
SH2D4A (interacts with) SEMA6D	12.5346
SH2D4A (interacts with) NHSL1	14.9346
SH2D4A (interacts with) PTPN21	24.8201
SH2D4A (interacts with) CXADR	30.2124
SH2D4A (interacts with) ATP8B1	36.3974
SH2D4A (interacts with) PTPN14	22.2976
SH2D4A (interacts with) KCTD1	24.713
SH2D4A (interacts with) ERBB3	26.5906
SH2D4A (interacts with) CDS1	31.0204
SH2D4A (interacts with) GLTP	6.09996
SH2D4A (interacts with) FAM83H	16.1595
SH2D4A (interacts with) VANGL2	15.1097
SH2D4A (interacts with) NPNT	12.1153
SH2D4A (interacts with) ESRP1	29.7091
SH2D4A (interacts with) AJUBA	19.8112
SH2D4A (interacts with) FAM84A	30.9739
SH2D4A (interacts with) EHF	28.0227
SH2D4A (interacts with) TBX3	15.3865
SH2D4A (interacts with) MAP2	16.5371
SH2D4A (interacts with) TMEM54	25.2255
SH2D4A (interacts with) MAGI1	36.6901
SH2D4A (interacts with) FRMD6	31.7588
SH2D4A (interacts with) NEURL1B	11.3581
SH2D4A (interacts with) AK4	16.086
SH2D4A (interacts with) TANC1	26.3781
SH2D4A (interacts with) MYO5B	13.8885
SH2D4A (interacts with) SH3D19	20.6422
SH2D4A (interacts with) KMT5A	10.7394
SH2D4A (interacts with) MYO1C	10.0052
SH2D4A (interacts with) EMP2	25.6385
SH2D4A (interacts with) DAB2IP	7.69875
SH2D4A (interacts with) SPIRE1	4.39382
SH2D4A (interacts with) EGFR	29.12
SH2D4A (interacts with) TEAD1	15.3311
SH2D4A (interacts with) DCBLD2	10.518
SH2D4A (interacts with) YAP1	30.4012
SH2D4A (interacts with) NDFIP2	138.384
SH2D4A (interacts with) TNKS1BP1	13.5205
SH2D4A (interacts with) KIAA1522	14.8017
SH2D4A (interacts with) ANTXR1	20.8933
SH2D4A (interacts with) ERRFI1	5.76598
SH2D4A (interacts with) MAL2	28.0109
SH2D4A (interacts with) FAM213A	30.8043
SH2D4A (interacts with) CAPNS2	15.4689
SH2D4A (interacts with) TMEM79	7.54786
SH2D4A (interacts with) NECTIN4	14.0781
SH2D4A (interacts with) C1orf198	5.32683
SH2D4A (interacts with) TMEM40	20.5449
SH2D4A (interacts with) GNG12	23.7164
SH2D4A (interacts with) GRHL1	12.1952
SH2D4A (interacts with) PALMD	27.2234
SH2D4A (interacts with) NAV2	14.9592
SH2D4A (interacts with) CLDN1	49.8836
SH2D4A (interacts with) CXCL14	35.4101
SH2D4A (interacts with) PARVA	27.7666
SH2D4A (interacts with) ENAH	49.2056
SH2D4A (interacts with) PERP	71.1484
SH2D4A (interacts with) ALOXE3	9.85692
SH2D4A (interacts with) KLK5	5.55172
SH2D4A (interacts with) IL36RN	6.71005
SH2D4A (interacts with) EHD2	18.805
SH2D4A (interacts with) PKP1	26.2012
SH2D4A (interacts with) DOCK6	8.03054
SH2D4A (interacts with) EPS8L1	14.3949
SH2D4A (interacts with) STAP2	11.7777
SH2D4A (interacts with) NOL3	12.5233
SH2D4A (interacts with) SLIRP	45.3987
SH2D4A (interacts with) RIPK4	6.61742
SH2D4A (interacts with) TSPAN9	4.72777
SH2D4A (interacts with) FAM162A	44.5624
SH2D4A (interacts with) CWH43	20.6066
SH2D4A (interacts with) IKZF1	128.278
SH2D4A (interacts with) CRCT1	12.281
SH2D4A (interacts with) CALML5	8.37952
SH2D4A (interacts with) SLC39A2	12.8204
SH2D4A (interacts with) TP53AIP1	8.22192
SH2D4A (interacts with) EPN3	8.62651
SH2D4A (interacts with) CYB5R2	7.62449
SH2D4A (interacts with) IL22RA1	7.63132
SH2D4A (interacts with) EPHX3	16.341
SH2D4A (interacts with) ZNF750	18.4557
SH2D4A (interacts with) GPR87	20.7358
SH2D4A (interacts with) RNF39	7.67983
SH2D4A (interacts with) FZD10	13.8249
SH2D4A (interacts with) POF1B	21.3609
SH2D4A (interacts with) RASAL1	6.95715
ARHGAP10 (interacts with) AFFX-NonspecificGC6_at	9.02393
ARHGAP10 (interacts with) AFFX-NonspecificGC10_at	7.5043
ARHGAP10 (interacts with) FERMT1	13.159
ARHGAP10 (interacts with) DOCK6	8.96379
ARHGAP10 (interacts with) TEAD4	7.59012
ARHGAP10 (interacts with) PRELP	28.2024
ARHGAP10 (interacts with) NBL1	12.5475
ARHGAP10 (interacts with) CELSR2	22.5477
ARHGAP10 (interacts with) SEMA3F	14.8862
ARHGAP10 (interacts with) MAP4	11.2895
ARHGAP10 (interacts with) SFN	45.2353
ARHGAP10 (interacts with) 244107_PM_at	19.0043
ARHGAP10 (interacts with) 244061_PM_at	19.0719
ARHGAP10 (interacts with) STK4	43.1055
ARHGAP10 (interacts with) SH3RF2	35.0433
ARHGAP10 (interacts with) WFDC5	16.7564
ARHGAP10 (interacts with) DOCK1	6.44015
ARHGAP10 (interacts with) 241268_PM_x_at	35.9239
ARHGAP10 (interacts with) 240481_PM_at	7.80285
ARHGAP10 (interacts with) AADACL2	17.3865
ARHGAP10 (interacts with) LOC101928076	15.1065
ARHGAP10 (interacts with) 240254_PM_at	8.49377
ARHGAP10 (interacts with) 240154_PM_at	53.2306
ARHGAP10 (interacts with) ESYT3	17.2574
ARHGAP10 (interacts with) NCKAP5	9.8701
ARHGAP10 (interacts with) CTTNBP2NL	22.9636
ARHGAP10 (interacts with) LRRC8E	10.6677
ARHGAP10 (interacts with) KLK7	24.5102
ARHGAP10 (interacts with) SPTSSB	10.3206
ARHGAP10 (interacts with) SDR16C5	17.212
ARHGAP10 (interacts with) LOC100289057///LOC730465///ANKRD30BL///ANKRD30BP2	3.80616
ARHGAP10 (interacts with) ADGRF4	16.8671
ARHGAP10 (interacts with) 237442_PM_at	45.3638
ARHGAP10 (interacts with) TBX1	4.80974
ARHGAP10 (interacts with) BNIPL	11.559
ARHGAP10 (interacts with) BCL2L10	8.41476
ARHGAP10 (interacts with) GGT6	14.3433
ARHGAP10 (interacts with) 235924_PM_at	18.7601
ARHGAP10 (interacts with) PRELID2	6.62643
ARHGAP10 (interacts with) SBSN	19.5133
ARHGAP10 (interacts with) 235247_PM_at	18.3489
ARHGAP10 (interacts with) FOXP2	11.5248
ARHGAP10 (interacts with) 234632_PM_x_at	19.272
ARHGAP10 (interacts with) 234255_PM_at	10.943
ARHGAP10 (interacts with) RNASE7	7.36962
ARHGAP10 (interacts with) 233331_PM_at	10.4439
ARHGAP10 (interacts with) FRMD7	3.97502
ARHGAP10 (interacts with) CRB3	6.85877
ARHGAP10 (interacts with) FAM83B	37.4138
ARHGAP10 (interacts with) SCEL	32.03
ARHGAP10 (interacts with) ELMOD1	9.98683
ARHGAP10 (interacts with) KRT80	14.9538
ARHGAP10 (interacts with) KIAA1217	20.6977
ARHGAP10 (interacts with) DLX3	10.0406
ARHGAP10 (interacts with) PCDHB14	8.88664
ARHGAP10 (interacts with) LOC100289494	8.52259
ARHGAP10 (interacts with) 231311_PM_at	18.1816
ARHGAP10 (interacts with) YIF1B	7.75876
ARHGAP10 (interacts with) JAG1	28.8601
ARHGAP10 (interacts with) KRTDAP	22.7957
ARHGAP10 (interacts with) 230798_PM_at	4.80536
ARHGAP10 (interacts with) DENND2C	13.1245
ARHGAP10 (interacts with) 230291_PM_s_at	14.9979
ARHGAP10 (interacts with) RAB7B	8.1419
ARHGAP10 (interacts with) NIPAL4	20.3223
ARHGAP10 (interacts with) TPRG1	8.33063
ARHGAP10 (interacts with) SERTAD4	16.2985
ARHGAP10 (interacts with) ARHGAP32	11.2923
ARHGAP10 (interacts with) IRX3	9.4113
ARHGAP10 (interacts with) WFDC21P	9.85299
ARHGAP10 (interacts with) TINCR	16.3833
ARHGAP10 (interacts with) USP2	6.36916
ARHGAP10 (interacts with) SPATA18	12.622
ARHGAP10 (interacts with) GKAP1	6.9916
ARHGAP10 (interacts with) DAPL1	12.6824
ARHGAP10 (interacts with) WNT3	9.08514
ARHGAP10 (interacts with) 229011_PM_at	10.1235
ARHGAP10 (interacts with) THRB	16.206
ARHGAP10 (interacts with) PCDH7	34.4972
ARHGAP10 (interacts with) IL20RB	15.7463
ARHGAP10 (interacts with) 228541_PM_x_at	14.1414
ARHGAP10 (interacts with) IRX2	11.3972
ARHGAP10 (interacts with) 228441_PM_s_at	7.87636
ARHGAP10 (interacts with) 228440_PM_at	10.2378
ARHGAP10 (interacts with) ENAH	56.523
ARHGAP10 (interacts with) GAREM1	25.5382
ARHGAP10 (interacts with) PPP2R2C	23.803
ARHGAP10 (interacts with) S100A16	23.7261
ARHGAP10 (interacts with) EFNA5	23.4815
ARHGAP10 (interacts with) TNFRSF19	17.7292
ARHGAP10 (interacts with) ZBTB7C	23.3433
ARHGAP10 (interacts with) SPTLC3	8.31663
ARHGAP10 (interacts with) ARHGEF37	10.5686
ARHGAP10 (interacts with) GNAI1	22.7823
ARHGAP10 (interacts with) CACNA2D1	13.1251
ARHGAP10 (interacts with) CNKSR3	27.3357
ARHGAP10 (interacts with) VGLL3	32.6395
ARHGAP10 (interacts with) TUSC1	6.72256
ARHGAP10 (interacts with) LOC727820	92.1378
ARHGAP10 (interacts with) GLI3	12.8554
ARHGAP10 (interacts with) ITGA2	19.7055
ARHGAP10 (interacts with) MUC15	15.3024
ARHGAP10 (interacts with) PARD6G	18.5515
ARHGAP10 (interacts with) KIAA1551	11.2304
ARHGAP10 (interacts with) SOWAHC	24.6225
ARHGAP10 (interacts with) LOC100287917	21.4224
ARHGAP10 (interacts with) DMKN	19.831
ARHGAP10 (interacts with) LRIG3	12.4307
ARHGAP10 (interacts with) PPP1R14C	17.1156
ARHGAP10 (interacts with) CHMP4C	16.0329
ARHGAP10 (interacts with) ARHGAP23	11.5818
ARHGAP10 (interacts with) ZNF462	13.5533
ARHGAP10 (interacts with) CD109	34.969
ARHGAP10 (interacts with) KITLG	13.9667
ARHGAP10 (interacts with) NHSL1	13.6456
ARHGAP10 (interacts with) PTPN21	16.9165
ARHGAP10 (interacts with) CXADR	31.7433
ARHGAP10 (interacts with) ZNRF3	21.8122
ARHGAP10 (interacts with) ATP8B1	30.2803
ARHGAP10 (interacts with) PTPN14	17.8004
ARHGAP10 (interacts with) KCTD1	22.203
ARHGAP10 (interacts with) ERBB3	22.4586
ARHGAP10 (interacts with) ITGB8	16.5069
ARHGAP10 (interacts with) CDS1	27.8497
ARHGAP10 (interacts with) FAM83H	15.4346
ARHGAP10 (interacts with) SSH2	59.8154
ARHGAP10 (interacts with) SPSB1	6.15543
ARHGAP10 (interacts with) NPNT	11.2503
ARHGAP10 (interacts with) EXOC6B	9.97139
ARHGAP10 (interacts with) ESRP1	29.5349
ARHGAP10 (interacts with) AJUBA	16.7252
ARHGAP10 (interacts with) FAM84A	31.9872
ARHGAP10 (interacts with) TBX3	12.7714
ARHGAP10 (interacts with) MAP2	14.7391
ARHGAP10 (interacts with) MAGI1	28.7521
ARHGAP10 (interacts with) FRMD6	29.5308
ARHGAP10 (interacts with) NEURL1B	9.0756
ARHGAP10 (interacts with) AK4	14.9447
ARHGAP10 (interacts with) TANC1	22.914
ARHGAP10 (interacts with) MYO5B	12.9863
ARHGAP10 (interacts with) EDIL3	5.07687
ARHGAP10 (interacts with) SH3D19	20.3161
ARHGAP10 (interacts with) MYO1C	9.96106
ARHGAP10 (interacts with) EMP2	23.4191
ARHGAP10 (interacts with) DAB2IP	6.3145
ARHGAP10 (interacts with) APCDD1	17.6055
ARHGAP10 (interacts with) EGFR	22.995
ARHGAP10 (interacts with) TEAD1	13.0361
ARHGAP10 (interacts with) DCBLD2	9.23541
ARHGAP10 (interacts with) YAP1	29.9007
ARHGAP10 (interacts with) NDFIP2	111.519
ARHGAP10 (interacts with) TNKS1BP1	13.7956
ARHGAP10 (interacts with) KIAA1522	12.8829
ARHGAP10 (interacts with) ANTXR1	20.0143
ARHGAP10 (interacts with) MAL2	26.4375
ARHGAP10 (interacts with) SLC44A1	234.403
ARHGAP10 (interacts with) TMEM246	24.8108
ARHGAP10 (interacts with) FAM213A	28.6133
ARHGAP10 (interacts with) FYB	108.791
ARHGAP10 (interacts with) CAPNS2	14.501
ARHGAP10 (interacts with) C19orf33	9.97024
ARHGAP10 (interacts with) NECTIN4	12.1555
ARHGAP10 (interacts with) CCDC3	11.7835
ARHGAP10 (interacts with) CGN	6.72751
ARHGAP10 (interacts with) TMEM98	24.2682
ARHGAP10 (interacts with) TMEM14C	12.3243
ARHGAP10 (interacts with) C1orf198	4.8868
ARHGAP10 (interacts with) THSD4	6.63219
ARHGAP10 (interacts with) GNG12	21.794
ARHGAP10 (interacts with) GRHL1	11.2815
ARHGAP10 (interacts with) PALMD	22.8598
ARHGAP10 (interacts with) CLDN1	40.2846
ARHGAP10 (interacts with) CXCL14	29.9543
ARHGAP10 (interacts with) PARVA	27.5028
ARHGAP10 (interacts with) ZDHHC9	5.03461
ARHGAP10 (interacts with) PERP	64.5449
ARHGAP10 (interacts with) ALOXE3	8.67155
ARHGAP10 (interacts with) KLK5	7.10472
ARHGAP10 (interacts with) ASAP3	8.05253
ARHGAP10 (interacts with) EHD2	18.915
ARHGAP10 (interacts with) PKP1	26.712
ARHGAP10 (interacts with) EPS8L1	12.5815
ARHGAP10 (interacts with) STAP2	11.7142
ARHGAP10 (interacts with) NOL3	11.4802
ARHGAP10 (interacts with) DKK3	18.1919
ARHGAP10 (interacts with) TSPAN9	4.4171
ARHGAP10 (interacts with) CWH43	20.6513
ARHGAP10 (interacts with) CRCT1	14.9199
ARHGAP10 (interacts with) CYP39A1	22.7409
ARHGAP10 (interacts with) SLC39A2	16.5162
ARHGAP10 (interacts with) TP53AIP1	8.14013
ARHGAP10 (interacts with) EPB41L4B	48.1454
ARHGAP10 (interacts with) C2orf54	7.19449
ARHGAP10 (interacts with) IL22RA1	7.24793
ARHGAP10 (interacts with) EPHX3	22.1746
ARHGAP10 (interacts with) ZNF750	17.7155
ARHGAP10 (interacts with) APBB1IP	60.711
ARHGAP10 (interacts with) GIPC2	14.4741
ARHGAP10 (interacts with) GPR87	21.2609
ARHGAP10 (interacts with) FZD10	13.8605
ARHGAP10 (interacts with) POF1B	20.0046
ARHGAP10 (interacts with) RASAL1	8.62861
ARHGAP10 (interacts with) DUOX1	11.1781
ARHGAP10 (interacts with) FJX1	7.27391
ARHGAP10 (interacts with) C1orf116	7.41734
ZNF219 (interacts with) SEMA3F	32.3032
ZNF219 (interacts with) JAG2	7.82272
ZNF219 (interacts with) 244107_PM_at	42.7798
ZNF219 (interacts with) 244061_PM_at	23.4921
ZNF219 (interacts with) SH3RF2	52.4981
ZNF219 (interacts with) WFDC5	36.1799
ZNF219 (interacts with) C6orf132	21.9346
ZNF219 (interacts with) AADACL2	40.1094
ZNF219 (interacts with) LOC101928076	28.1429
ZNF219 (interacts with) 240154_PM_at	173.283
ZNF219 (interacts with) ESYT3	39.7871
ZNF219 (interacts with) CTTNBP2NL	52.8161
ZNF219 (interacts with) SDR16C5	41.7808
ZNF219 (interacts with) ADGRF4	32.9393
ZNF219 (interacts with) BNIPL	26.4996
ZNF219 (interacts with) BCL2L10	17.3221
ZNF219 (interacts with) GGT6	20.2542
ZNF219 (interacts with) PERP	163.69
ZNF219 (interacts with) SBSN	47.5049
ZNF219 (interacts with) 235247_PM_at	29.7602
ZNF219 (interacts with) EFNA5	39.3499
ZNF219 (interacts with) CRB3	13.4161
ZNF219 (interacts with) SCEL	63.6709
ZNF219 (interacts with) ELMOD1	20.8672
ZNF219 (interacts with) KRT80	28.512
ZNF219 (interacts with) DLX3	17.2069
ZNF219 (interacts with) CARD18	6.33038
ZNF219 (interacts with) 231451_PM_s_at	11.9214
ZNF219 (interacts with) 231311_PM_at	33.515
ZNF219 (interacts with) KRTDAP	65.8352
ZNF219 (interacts with) 230291_PM_s_at	31.9769
ZNF219 (interacts with) RAB7B	16.056
ZNF219 (interacts with) TPRG1	19.2574
ZNF219 (interacts with) SERTAD4	47.9445
ZNF219 (interacts with) IRX3	19.4369
ZNF219 (interacts with) LOC653602	19.3158
ZNF219 (interacts with) TINCR	28.9051
ZNF219 (interacts with) DAPL1	26.6555
ZNF219 (interacts with) WNT3	18.7279
ZNF219 (interacts with) SP6	4.18944
ZNF219 (interacts with) PCDH7	59.509
ZNF219 (interacts with) IL20RB	26.0945
ZNF219 (interacts with) 228441_PM_s_at	13.7336
ZNF219 (interacts with) 228440_PM_at	21.4611
ZNF219 (interacts with) EMILIN3	13.8244
ZNF219 (interacts with) PPP2R2C	53.7137
ZNF219 (interacts with) GPR157	4.87615
ZNF219 (interacts with) TNFRSF19	39.2653
ZNF219 (interacts with) ZBTB7C	48.7994
ZNF219 (interacts with) SPTLC3	17.2827
ZNF219 (interacts with) GNAI1	52.0237
ZNF219 (interacts with) MUC15	30.4118
ZNF219 (interacts with) PARD6G	40.4731
ZNF219 (interacts with) LOC100287917	40.9375
ZNF219 (interacts with) DMKN	45.4029
ZNF219 (interacts with) LRIG3	30.0693
ZNF219 (interacts with) PPP1R14C	32.965
ZNF219 (interacts with) CHMP4C	32.3124
ZNF219 (interacts with) ZNF462	33.2024
ZNF219 (interacts with) SGPP2	13.0792
ZNF219 (interacts with) NHSL1	19.3833
ZNF219 (interacts with) PTPN21	34.1688
ZNF219 (interacts with) PTPN14	36.0941
ZNF219 (interacts with) KCTD1	47.5656
ZNF219 (interacts with) ERBB3	40.1559
ZNF219 (interacts with) CDS1	56.3698
ZNF219 (interacts with) FAM83H	32.801
ZNF219 (interacts with) ESRP1	65.5674
ZNF219 (interacts with) AJUBA	33.4395
ZNF219 (interacts with) FAM84A	69.263
ZNF219 (interacts with) SHROOM3	5.07192
ZNF219 (interacts with) MAP2	32.158
ZNF219 (interacts with) MAGI1	44.6022
ZNF219 (interacts with) NEURL1B	26.0762
ZNF219 (interacts with) EMP2	51.8593
ZNF219 (interacts with) APCDD1	24.3115
ZNF219 (interacts with) EGFR	46.1339
ZNF219 (interacts with) TEAD1	30.844
ZNF219 (interacts with) YAP1	88.8923
ZNF219 (interacts with) TNKS1BP1	27.2767
ZNF219 (interacts with) KIAA1522	21.4115
ZNF219 (interacts with) MAL2	60.0483
ZNF219 (interacts with) TMEM246	32.9421
ZNF219 (interacts with) FAM213A	57.103
ZNF219 (interacts with) CAPNS2	28.1736
ZNF219 (interacts with) NECTIN4	21.1919
ZNF219 (interacts with) GNG12	52.3553
ZNF219 (interacts with) PALMD	45.9828
ZNF219 (interacts with) CLDN1	62.4938
ZNF219 (interacts with) CXCL14	64.5711
ZNF219 (interacts with) ALOXE3	13.3692
ZNF219 (interacts with) ASAP3	18.2732
ZNF219 (interacts with) PKP1	49.6283
ZNF219 (interacts with) EPS8L1	21.1455
ZNF219 (interacts with) STAP2	21.9577
ZNF219 (interacts with) NOL3	16.5634
ZNF219 (interacts with) TSPAN9	10.0585
ZNF219 (interacts with) CYP39A1	40.281
ZNF219 (interacts with) TP53AIP1	17.5606
ZNF219 (interacts with) IL22RA1	10.7516
ZNF219 (interacts with) ZNF750	34.3466
ZNF219 (interacts with) GPR87	41.6428
ZNF219 (interacts with) FZD10	32.3684
ZNF219 (interacts with) POF1B	44.6892
ZNF219 (interacts with) RASAL1	18.2868
ZNF219 (interacts with) TESPA1	21.6119
ZNF219 (interacts with) DUOX1	24.1308
ZNF219 (interacts with) C1orf116	16.4007
ZNF219 (interacts with) GRHL2	36.0894
ZNF219 (interacts with) GAREM1	55.9938
NDUFC2 (interacts with) AFFX-NonspecificGC9_at	30.3611
NDUFC2 (interacts with) AFFX-NonspecificGC8_at	43.1176
NDUFC2 (interacts with) AFFX-NonspecificGC7_at	48.4173
NDUFC2 (interacts with) AFFX-NonspecificGC6_at	50.701
NDUFC2 (interacts with) CELSR2	175.297
NDUFC2 (interacts with) DOCK1	52.8385
NDUFC2 (interacts with) KLK7	157.348
NDUFC2 (interacts with) PERP	450.269
NDUFC2 (interacts with) 235924_PM_at	141.042
NDUFC2 (interacts with) SBSN	130.157
NDUFC2 (interacts with) ELMOD1	95.2403
NDUFC2 (interacts with) KRT80	110.862
NDUFC2 (interacts with) PCDHB14	74.4511
NDUFC2 (interacts with) 230798_PM_at	36.3287
NDUFC2 (interacts with) SERTAD4	133.111
NDUFC2 (interacts with) DAPL1	111.526
NDUFC2 (interacts with) GAREM1	161.403
NDUFC2 (interacts with) TNFRSF19	151.417
NDUFC2 (interacts with) DMKN	137.653
NDUFC2 (interacts with) FAM83H	107.647
NDUFC2 (interacts with) ESRP1	195.822
NDUFC2 (interacts with) FAM84A	178.428
NDUFC2 (interacts with) MYO1C	65.5563
NDUFC2 (interacts with) EMP2	162.574
NDUFC2 (interacts with) APCDD1	63.7111
NDUFC2 (interacts with) YAP1	198.107
NDUFC2 (interacts with) NECTIN4	92.6358
NDUFC2 (interacts with) GNG12	154.19
NDUFC2 (interacts with) PKP1	157.554
NDUFC2 (interacts with) ZNF750	121.251
NDUFC2 (interacts with) FZD10	91.3612
NDUFC2 (interacts with) ASAP3	69.3232
NDUFC2 (interacts with) C1orf106	120.074
NDUFC2 (interacts with) BSPRY	104.932
NDUFC2 (interacts with) TSKU	131.775
217394_PM_at (interacts with) AFFX-NonspecificGC8_at	24.26
217394_PM_at (interacts with) AFFX-NonspecificGC7_at	15.2822
217394_PM_at (interacts with) AFFX-NonspecificGC6_at	16.4268
217394_PM_at (interacts with) AFFX-NonspecificGC5_at	16.7766
217394_PM_at (interacts with) AFFX-NonspecificGC4_at	12.2432
217394_PM_at (interacts with) FERMT1	27.1692
217394_PM_at (interacts with) DOCK6	19.5587
217394_PM_at (interacts with) SEMA3F	28.2171
217394_PM_at (interacts with) SFN	106.083
217394_PM_at (interacts with) 244107_PM_at	37.231
217394_PM_at (interacts with) SH3RF2	53.1223
217394_PM_at (interacts with) 243458_PM_at	18.7661
217394_PM_at (interacts with) 243383_PM_at	30.0636
217394_PM_at (interacts with) 242672_PM_at	2308.6
217394_PM_at (interacts with) WFDC5	32.9587
217394_PM_at (interacts with) CAMK4	109.964
217394_PM_at (interacts with) 241507_PM_x_at	10.0973
217394_PM_at (interacts with) 241470_PM_x_at	11.2181
217394_PM_at (interacts with) 240481_PM_at	15.7731
217394_PM_at (interacts with) AADACL2	33.4335
217394_PM_at (interacts with) LOC101928076	29.2199
217394_PM_at (interacts with) 240131_PM_at	9.83471
217394_PM_at (interacts with) ESYT3	38.5519
217394_PM_at (interacts with) NCKAP5	21.7716
217394_PM_at (interacts with) CTTNBP2NL	43.1773
217394_PM_at (interacts with) 239479_PM_x_at	57.2836
217394_PM_at (interacts with) LRRC8E	24.94
217394_PM_at (interacts with) KLK7	53.5138
217394_PM_at (interacts with) 239231_PM_at	383.965
217394_PM_at (interacts with) SPTSSB	21.9107
217394_PM_at (interacts with) CRNDE	27.7201
217394_PM_at (interacts with) SDR16C5	36.2143
217394_PM_at (interacts with) ADGRF4	31.2829
217394_PM_at (interacts with) 237442_PM_at	101.056
217394_PM_at (interacts with) TBX1	11.5696
217394_PM_at (interacts with) BNIPL	22.4043
217394_PM_at (interacts with) BCL2L10	17.8113
217394_PM_at (interacts with) 236293_PM_at	90.0408
217394_PM_at (interacts with) GGT6	26.1856
217394_PM_at (interacts with) 235924_PM_at	38.7201
217394_PM_at (interacts with) ASPRV1	13.0379
217394_PM_at (interacts with) SBSN	40.2765
217394_PM_at (interacts with) 235247_PM_at	30.6528
217394_PM_at (interacts with) FOXP2	21.6961
217394_PM_at (interacts with) MARVELD2	11.2565
217394_PM_at (interacts with) 234255_PM_at	18.7452
217394_PM_at (interacts with) 233331_PM_at	21.8922
217394_PM_at (interacts with) CRB3	14.5743
217394_PM_at (interacts with) FAM83B	75.8676
217394_PM_at (interacts with) SCEL	59.4452
217394_PM_at (interacts with) ELMOD1	18.7888
217394_PM_at (interacts with) KRT80	27.6054
217394_PM_at (interacts with) KIAA1217	44.2792
217394_PM_at (interacts with) NTF4	16.4665
217394_PM_at (interacts with) DLX3	18.4962
217394_PM_at (interacts with) PCDHB14	16.5759
217394_PM_at (interacts with) 231451_PM_s_at	17.6441
217394_PM_at (interacts with) 231311_PM_at	33.0143
217394_PM_at (interacts with) JAG1	57.8108
217394_PM_at (interacts with) LOC101928045	25.7533
217394_PM_at (interacts with) KRTDAP	47.8679
217394_PM_at (interacts with) 230291_PM_s_at	29.8092
217394_PM_at (interacts with) RAB7B	14.1495
217394_PM_at (interacts with) PITPNM3	64.8654
217394_PM_at (interacts with) PHKA1	11.0089
217394_PM_at (interacts with) SERTAD4	36.6284
217394_PM_at (interacts with) THRB	32.4658
217394_PM_at (interacts with) IRX3	18.1193
217394_PM_at (interacts with) WFDC21P	22.4417
217394_PM_at (interacts with) LOC653602	18.7941
217394_PM_at (interacts with) TINCR	32.9514
217394_PM_at (interacts with) GRTP1	24.3783
217394_PM_at (interacts with) SPATA18	26.4329
217394_PM_at (interacts with) DAPL1	22.2033
217394_PM_at (interacts with) WNT3	17.9504
217394_PM_at (interacts with) SP6	8.71684
217394_PM_at (interacts with) TSPOAP1-AS1///SUPT4H1	28.9242
217394_PM_at (interacts with) PCDH7	77.6756
217394_PM_at (interacts with) IL20RB	27.1615
217394_PM_at (interacts with) IRX2	22.5576
217394_PM_at (interacts with) 228441_PM_s_at	14.0147
217394_PM_at (interacts with) 228440_PM_at	18.2465
217394_PM_at (interacts with) LYPD6B	22.7653
217394_PM_at (interacts with) ENAH	128.972
217394_PM_at (interacts with) EMILIN3	12.6073
217394_PM_at (interacts with) PPP2R2C	49.6405
217394_PM_at (interacts with) S100A16	52.6311
217394_PM_at (interacts with) EFNA5	40.958
217394_PM_at (interacts with) TNFRSF19	34.9336
217394_PM_at (interacts with) SPTLC3	17.9141
217394_PM_at (interacts with) ARHGEF37	20.1921
217394_PM_at (interacts with) GNAI1	44.0803
217394_PM_at (interacts with) OBSL1	12.7153
217394_PM_at (interacts with) GLI3	26.9589
217394_PM_at (interacts with) ITGA2	37.9339
217394_PM_at (interacts with) MUC15	28.3936
217394_PM_at (interacts with) CNTN1	16.0442
217394_PM_at (interacts with) PARD6G	38.7707
217394_PM_at (interacts with) GSTO2	24.9725
217394_PM_at (interacts with) SOWAHC	54.49
217394_PM_at (interacts with) LOC100287917	42.8697
217394_PM_at (interacts with) DMKN	38.9745
217394_PM_at (interacts with) LRIG3	23.3793
217394_PM_at (interacts with) PPP1R14C	31.7688
217394_PM_at (interacts with) CHMP4C	31.1271
217394_PM_at (interacts with) MORN2	50.6436
217394_PM_at (interacts with) ARHGAP23	20.4749
217394_PM_at (interacts with) ZNF462	26.6227
217394_PM_at (interacts with) PTPRS	32.5738
217394_PM_at (interacts with) CD109	75.229
217394_PM_at (interacts with) KITLG	28.8487
217394_PM_at (interacts with) SEMA6D	27.2145
217394_PM_at (interacts with) NHSL1	19.618
217394_PM_at (interacts with) PTPN21	32.8748
217394_PM_at (interacts with) CXADR	64.3286
217394_PM_at (interacts with) PTPN14	30.3944
217394_PM_at (interacts with) KCTD1	45.1712
217394_PM_at (interacts with) ERBB3	41.6023
217394_PM_at (interacts with) ITGB8	32.6193
217394_PM_at (interacts with) CDS1	56.2012
217394_PM_at (interacts with) FAM83H	33.2895
217394_PM_at (interacts with) VANGL2	28.6639
217394_PM_at (interacts with) NPNT	22.1113
217394_PM_at (interacts with) ESRP1	60.0935
217394_PM_at (interacts with) AJUBA	31.8113
217394_PM_at (interacts with) GOLGA2	203.503
217394_PM_at (interacts with) FAM84A	69.9986
217394_PM_at (interacts with) TBX3	27.773
217394_PM_at (interacts with) MAP2	28.5822
217394_PM_at (interacts with) MAGI1	58.4404
217394_PM_at (interacts with) FRMD6	65.7884
217394_PM_at (interacts with) NEURL1B	18.3409
217394_PM_at (interacts with) AK4	28.1347
217394_PM_at (interacts with) TANC1	42.5838
217394_PM_at (interacts with) COL27A1	18.0913
217394_PM_at (interacts with) SH3D19	41.0876
217394_PM_at (interacts with) KMT5A	21.51
217394_PM_at (interacts with) EMP2	46.0831
217394_PM_at (interacts with) DAB2IP	15.3839
217394_PM_at (interacts with) APCDD1	16.3285
217394_PM_at (interacts with) EGFR	44.5978
217394_PM_at (interacts with) TEAD1	25.5817
217394_PM_at (interacts with) DCBLD2	17.4926
217394_PM_at (interacts with) YAP1	62.9241
217394_PM_at (interacts with) NDFIP2	257.692
217394_PM_at (interacts with) TNKS1BP1	23.9576
217394_PM_at (interacts with) KIAA1522	21.6789
217394_PM_at (interacts with) MAL2	53.0305
217394_PM_at (interacts with) TMEM246	45.2598
217394_PM_at (interacts with) CAPNS2	25.8411
217394_PM_at (interacts with) NECTIN4	22.1057
217394_PM_at (interacts with) CCDC3	20.5495
217394_PM_at (interacts with) SULT1E1	19.8732
217394_PM_at (interacts with) THSD4	13.9036
217394_PM_at (interacts with) GNG12	43.8335
217394_PM_at (interacts with) CLDN1	61.7554
217394_PM_at (interacts with) PARVA	66.5588
217394_PM_at (interacts with) EHD2	45.0378
217394_PM_at (interacts with) PKP1	55.7042
217394_PM_at (interacts with) 221648_PM_s_at	98.8795
217394_PM_at (interacts with) STAP2	26.1399
217394_PM_at (interacts with) FCMR	30.2917
217394_PM_at (interacts with) NOL3	20.9723
217394_PM_at (interacts with) TSPAN9	10.0626
217394_PM_at (interacts with) CWH43	41.8983
217394_PM_at (interacts with) IKZF1	137.145
217394_PM_at (interacts with) CYP39A1	40.9256
217394_PM_at (interacts with) TP53AIP1	15.5298
217394_PM_at (interacts with) EPB41L4B	69.7154
217394_PM_at (interacts with) ZNF750	35.1961
217394_PM_at (interacts with) GPR87	42.5494
217394_PM_at (interacts with) FZD10	30.1764
217394_PM_at (interacts with) POF1B	40.3113
217394_PM_at (interacts with) RASAL1	19.1977
217394_PM_at (interacts with) TESPA1	27.2364
217394_PM_at (interacts with) DUOX1	24.5142
217394_PM_at (interacts with) COPZ2	29.4688
217394_PM_at (interacts with) C1orf116	14.7738
217394_PM_at (interacts with) TMEM45A	19.7277
217394_PM_at (interacts with) GRHL2	32.224
217394_PM_at (interacts with) GAREM1	55.5179
217394_PM_at (interacts with) RNF128	38.9272
217394_PM_at (interacts with) SCUBE2	8.83669
217394_PM_at (interacts with) ASAP3	16.0667
217394_PM_at (interacts with) IPPK	27.2756
217394_PM_at (interacts with) C1orf106	33.5184
217394_PM_at (interacts with) PLSCR4	34.0701
217394_PM_at (interacts with) FAM57A	19.5919
217394_PM_at (interacts with) PPP1R13L	29.8543
217394_PM_at (interacts with) BSPRY	30.1402
217394_PM_at (interacts with) EPS8L1	16.6266
217394_PM_at (interacts with) PALMD	48.1158
217394_PM_at (interacts with) RHBDF1	8.89066
217394_PM_at (interacts with) S100A14	49.5178
217394_PM_at (interacts with) RAPGEFL1	12.8723
217394_PM_at (interacts with) GTF2IRD1	14.4639
217394_PM_at (interacts with) NAV2	29.2144
217394_PM_at (interacts with) LGR4	46.4452
217394_PM_at (interacts with) TSKU	32.5795
217394_PM_at (interacts with) APPL2	8.5023
217394_PM_at (interacts with) RAB25	33.1372
217394_PM_at (interacts with) DERA	11.8035
217394_PM_at (interacts with) CXCL14	53.9704
217394_PM_at (interacts with) DSG2	12.69
217394_PM_at (interacts with) KCTD3	124.64
217394_PM_at (interacts with) PERP	142.901
217394_PM_at (interacts with) CLCA2	150.111
217394_PM_at (interacts with) NCKAP1	71.2973
217394_PM_at (interacts with) TRA	24.4579
GNA11 (interacts with) SEMA3F	69.206
GNA11 (interacts with) JAG2	11.5152
GNA11 (interacts with) SH3RF2	82.1378
GNA11 (interacts with) CAMK4	38.3687
GNA11 (interacts with) 239231_PM_at	122.921
GNA11 (interacts with) C6orf132	37.1871
GNA11 (interacts with) ADGRF4	53.1572
GNA11 (interacts with) TBX1	16.8805
GNA11 (interacts with) 236293_PM_at	47.1852
GNA11 (interacts with) GGT6	26.5154
GNA11 (interacts with) PERP	418.659
GNA11 (interacts with) 235247_PM_at	44.9983
GNA11 (interacts with) ZDHHC9	11.2723
GNA11 (interacts with) ELMOD1	33.8302
GNA11 (interacts with) KRT80	51.2032
GNA11 (interacts with) DLX3	22.5963
GNA11 (interacts with) PCDHB14	37.6043
GNA11 (interacts with) 231311_PM_at	53.8436
GNA11 (interacts with) TNS4	19.434
GNA11 (interacts with) 230291_PM_s_at	46.0912
GNA11 (interacts with) THRB	69.1109
GNA11 (interacts with) GRTP1	22.2486
GNA11 (interacts with) SPATA18	28.5117
GNA11 (interacts with) DAPL1	42.6562
GNA11 (interacts with) 229011_PM_at	30.4691
GNA11 (interacts with) PCDH7	170.485
GNA11 (interacts with) LYPD6B	16.161
GNA11 (interacts with) EFNA5	45.0653
GNA11 (interacts with) PTPN3	63.3405
GNA11 (interacts with) TNFRSF19	71.8888
GNA11 (interacts with) ARHGEF37	29.9502
GNA11 (interacts with) PARD6G	80.1032
GNA11 (interacts with) GSTO2	18.5483
GNA11 (interacts with) DMKN	106.154
GNA11 (interacts with) LRIG3	51.864
GNA11 (interacts with) PPP1R14C	58.876
GNA11 (interacts with) CHMP4C	49.2358
GNA11 (interacts with) ARHGAP23	41.5127
GNA11 (interacts with) NHSL1	33.5135
GNA11 (interacts with) PTPN21	49.6335
GNA11 (interacts with) ZNRF3	45.0736
GNA11 (interacts with) SPTBN1	23.6483
GNA11 (interacts with) PTPN14	57.1343
GNA11 (interacts with) ERBB3	69.114
GNA11 (interacts with) AJUBA	60.3911
GNA11 (interacts with) MAP2	67.4938
GNA11 (interacts with) MAGI1	63.1913
GNA11 (interacts with) EMP2	132.163
GNA11 (interacts with) EGFR	74.89
GNA11 (interacts with) TNKS1BP1	53.6567
GNA11 (interacts with) KIAA1522	35.2429
GNA11 (interacts with) CHCHD6	37.1917
GNA11 (interacts with) TMEM246	46.407
GNA11 (interacts with) FYB	221.326
GNA11 (interacts with) CAPNS2	59.7005
GNA11 (interacts with) C19orf33	28.7094
GNA11 (interacts with) NECTIN4	33.098
GNA11 (interacts with) CCDC3	25.6752
GNA11 (interacts with) CLDN1	84.6799
GNA11 (interacts with) ALOXE3	21.0417
GNA11 (interacts with) PKP1	97.1706
GNA11 (interacts with) NOL3	27.8401
GNA11 (interacts with) PARD3	34.2898
GNA11 (interacts with) TSPAN9	19.6166
GNA11 (interacts with) GDPD2	10.9553
GNA11 (interacts with) EPB41L4B	59.5317
GNA11 (interacts with) C2orf54	14.5335
GNA11 (interacts with) IL22RA1	19.0109
GNA11 (interacts with) ZNF750	78.7549
GNA11 (interacts with) RNF128	44.4467
GNA11 (interacts with) ASAP3	33.7295
GNA11 (interacts with) PPP1R13L	44.8042
GNA11 (interacts with) BSPRY	42.3699
GNA11 (interacts with) EPS8L1	31.1768
GNA11 (interacts with) RAPGEFL1	11.6416
GNA11 (interacts with) GTF2IRD1	28.305
GNA11 (interacts with) TSKU	76.1759
GNA11 (interacts with) EPS8L2	24.9095
GNA11 (interacts with) CXCL14	135.35
GNA11 (interacts with) 217394_PM_at	14.7072
GNA11 (interacts with) AZGP1	93.6956
GNA11 (interacts with) ERBB2	14.3811
GNA11 (interacts with) C1orf68	17.5804
GNA11 (interacts with) GJB3	28.786
GNA11 (interacts with) LOC100287917	52.9249
PDLIM4 (interacts with) SEMA3F	33.7667
PDLIM4 (interacts with) MAP4	18.8579
PDLIM4 (interacts with) 244061_PM_at	23.6167
PDLIM4 (interacts with) SH3RF2	52.2816
PDLIM4 (interacts with) DOCK1	14.0399
PDLIM4 (interacts with) LOC101928076	30.1778
PDLIM4 (interacts with) ESYT3	41.9936
PDLIM4 (interacts with) LRRC8E	25.6517
PDLIM4 (interacts with) KLK7	71.121
PDLIM4 (interacts with) C6orf132	30.3237
PDLIM4 (interacts with) SDR16C5	47.0239
PDLIM4 (interacts with) ADGRF4	29.7984
PDLIM4 (interacts with) TBX1	10.1012
PDLIM4 (interacts with) BNIPL	26.601
PDLIM4 (interacts with) 236279_PM_at	27.4665
PDLIM4 (interacts with) MMRN2	41.5385
PDLIM4 (interacts with) GGT6	17.1218
PDLIM4 (interacts with) 236201_PM_at	16.2145
PDLIM4 (interacts with) SBSN	52.2464
PDLIM4 (interacts with) 235247_PM_at	27.3703
PDLIM4 (interacts with) ZDHHC9	6.31562
PDLIM4 (interacts with) RNASE7	15.5197
PDLIM4 (interacts with) 233331_PM_at	27.4364
PDLIM4 (interacts with) FRMD7	7.82224
PDLIM4 (interacts with) SCEL	56.7561
PDLIM4 (interacts with) ELMOD1	19.1751
PDLIM4 (interacts with) KRT80	28.0104
PDLIM4 (interacts with) PCDHB14	20.2321
PDLIM4 (interacts with) 231311_PM_at	30.6667
PDLIM4 (interacts with) YIF1B	16.9312
PDLIM4 (interacts with) 230291_PM_s_at	26.7057
PDLIM4 (interacts with) PITPNM3	41.6931
PDLIM4 (interacts with) SERTAD4	41.239
PDLIM4 (interacts with) THRB	35.0949
PDLIM4 (interacts with) WFDC21P	19.2488
PDLIM4 (interacts with) TINCR	24.4744
PDLIM4 (interacts with) SPATA18	19.4796
PDLIM4 (interacts with) DAPL1	23.9037
PDLIM4 (interacts with) 229011_PM_at	16.7506
PDLIM4 (interacts with) PCDH7	76.5901
PDLIM4 (interacts with) 228441_PM_s_at	15.3999
PDLIM4 (interacts with) JAML	57.7011
PDLIM4 (interacts with) EFNA5	32.0216
PDLIM4 (interacts with) PTPN3	37.0987
PDLIM4 (interacts with) TNFRSF19	36.7587
PDLIM4 (interacts with) ZBTB7C	53.4569
PDLIM4 (interacts with) SPTLC3	18.2518
PDLIM4 (interacts with) ARHGEF37	17.4597
PDLIM4 (interacts with) MUC15	32.4591
PDLIM4 (interacts with) PARD6G	37.534
PDLIM4 (interacts with) GSTO2	14.242
PDLIM4 (interacts with) KIAA1551	21.6016
PDLIM4 (interacts with) LOC100287917	32.7158
PDLIM4 (interacts with) DMKN	46.8634
PDLIM4 (interacts with) LRIG3	26.6263
PDLIM4 (interacts with) PPP1R14C	31.5641
PDLIM4 (interacts with) CHMP4C	26.3794
PDLIM4 (interacts with) ARHGAP23	23.4789
PDLIM4 (interacts with) NHSL1	21.5397
PDLIM4 (interacts with) PTPN21	29.1491
PDLIM4 (interacts with) ZNRF3	26.2298
PDLIM4 (interacts with) SPTBN1	15.8556
PDLIM4 (interacts with) PTPN14	32.4418
PDLIM4 (interacts with) MCC	22.4405
PDLIM4 (interacts with) ERBB3	38.8875
PDLIM4 (interacts with) ITGB8	35.9202
PDLIM4 (interacts with) CDS1	58.0857
PDLIM4 (interacts with) FAM83H	35.1443
PDLIM4 (interacts with) SPSB1	9.96642
PDLIM4 (interacts with) NPNT	25.301
PDLIM4 (interacts with) ESRP1	81.3737
PDLIM4 (interacts with) CGNL1	25.1537
PDLIM4 (interacts with) AJUBA	32.5955
PDLIM4 (interacts with) MAP2	32.0761
PDLIM4 (interacts with) MAGI1	44.6312
PDLIM4 (interacts with) NEURL1B	20.5424
PDLIM4 (interacts with) AK4	34.0128
PDLIM4 (interacts with) MYO5B	26.9111
PDLIM4 (interacts with) EMP2	56.1063
PDLIM4 (interacts with) DAB2IP	10.2599
PDLIM4 (interacts with) EGFR	41.9586
PDLIM4 (interacts with) TEAD1	28.503
PDLIM4 (interacts with) NDFIP2	250.319
PDLIM4 (interacts with) TNKS1BP1	28.6236
PDLIM4 (interacts with) KIAA1522	21.3483
PDLIM4 (interacts with) MAL2	69.2212
PDLIM4 (interacts with) TMEM246	30.8808
PDLIM4 (interacts with) FYB	110.07
PDLIM4 (interacts with) CAPNS2	32.2049
PDLIM4 (interacts with) C19orf33	15.6964
PDLIM4 (interacts with) NECTIN4	19.728
PDLIM4 (interacts with) CCDC3	16.2404
PDLIM4 (interacts with) GNG12	52.8591
PDLIM4 (interacts with) NCS1	170.709
PDLIM4 (interacts with) CLDN1	52.7783
PDLIM4 (interacts with) ALOXE3	11.905
PDLIM4 (interacts with) PKP1	52.9566
PDLIM4 (interacts with) EPS8L1	20.7964
PDLIM4 (interacts with) STAP2	23.7257
PDLIM4 (interacts with) TSPAN9	10.1585
PDLIM4 (interacts with) NYNRIN	5.46891
PDLIM4 (interacts with) CYP39A1	27.1858
PDLIM4 (interacts with) EPB41L4B	44.6711
PDLIM4 (interacts with) C2orf54	9.18393
PDLIM4 (interacts with) ZNF750	36.5024
PDLIM4 (interacts with) HOXC13	12.8086
PDLIM4 (interacts with) POF1B	45.9616
PDLIM4 (interacts with) FJX1	8.91633
PDLIM4 (interacts with) C1orf116	16.1677
PDLIM4 (interacts with) ARHGAP10	6.66013
PDLIM4 (interacts with) RNF128	31.2775
PDLIM4 (interacts with) ASAP3	17.7156
PDLIM4 (interacts with) C1orf106	39.1086
PDLIM4 (interacts with) PLSCR4	43.6687
PDLIM4 (interacts with) PPP1R13L	25.5483
PDLIM4 (interacts with) BSPRY	23.1982
PDLIM4 (interacts with) PALMD	47.2705
PDLIM4 (interacts with) LGR4	53.7162
PDLIM4 (interacts with) TSKU	37.5196
PDLIM4 (interacts with) EPS8L2	13.3574
PDLIM4 (interacts with) CDC42SE1	20.3207
PDLIM4 (interacts with) CXCL14	62.4943
PDLIM4 (interacts with) PERP	170.224
PDLIM4 (interacts with) NCKAP1	83.0016
PDLIM4 (interacts with) AZGP1	44.1176
PDLIM4 (interacts with) ATP5O	84.9815
PDLIM4 (interacts with) LINC00302	10.9577
PDLIM4 (interacts with) AKR1C1	18.3951
PDLIM4 (interacts with) RBFOX2	48.5818
PDLIM4 (interacts with) PCDHGA1///PCDHGA2///PCDHGA3///PCDHGA4///PCDHGA5///PCDHGA6///PCDHGA7///PCDHGA9///PCDHGA10///PCDHGA11///PCDHGB1///PCDHGB2///PCDHGB3///PCDHGB5///PCDHGB6///PCDHGB7///PCDHGC4///PCDHGC5///PCDHGA12///PCDHGA8///PCDHGB4///PCDHGC3	55.8977
PDLIM4 (interacts with) FLG	58.0232
PDLIM4 (interacts with) GJB3	18.7573
PDLIM4 (interacts with) HSPA12A	13.3474
PDLIM4 (interacts with) NDRG2	10.0651
PDLIM4 (interacts with) DKK3	33.6081
PDLIM4 (interacts with) DLX3	13.7405
PDLIM4 (interacts with) C1orf68	10.488
PDLIM4 (interacts with) GNA11	5.97384
STARD5 (interacts with) FERMT1	28.3448
STARD5 (interacts with) CELSR2	50.6404
STARD5 (interacts with) SEMA3F	32.9902
STARD5 (interacts with) SFN	97.8936
STARD5 (interacts with) 244107_PM_at	41.0481
STARD5 (interacts with) ZNF462	31.304
STARD5 (interacts with) RDH12	16.1237
STARD5 (interacts with) WFDC5	35.6272
STARD5 (interacts with) AADACL2	39.8665
STARD5 (interacts with) CTTNBP2NL	50.5612
STARD5 (interacts with) KLK7	54.2445
STARD5 (interacts with) SDR16C5	38.1102
STARD5 (interacts with) ADGRF4	41.6434
STARD5 (interacts with) BNIPL	27.405
STARD5 (interacts with) 235924_PM_at	45.6497
STARD5 (interacts with) SBSN	43.1205
STARD5 (interacts with) CRB3	15.4135
STARD5 (interacts with) FAM83B	69.288
STARD5 (interacts with) SCEL	67.8684
STARD5 (interacts with) ELMOD1	24.2143
STARD5 (interacts with) KIAA1217	51.7793
STARD5 (interacts with) NTF4	12.4074
STARD5 (interacts with) 231311_PM_at	39.5889
STARD5 (interacts with) KRTDAP	52.3423
STARD5 (interacts with) DENND2C	30.3013
STARD5 (interacts with) SLC6A11	8.55849
STARD5 (interacts with) TPRG1	19.0705
STARD5 (interacts with) IRX3	20.3236
STARD5 (interacts with) WFDC21P	23.3755
STARD5 (interacts with) TINCR	35.6664
STARD5 (interacts with) WNT3	19.5505
STARD5 (interacts with) SH3RF2	69.7428
STARD5 (interacts with) PCDH7	71.1471
STARD5 (interacts with) IL20RB	33.8288
STARD5 (interacts with) PPP2R2C	50.096
STARD5 (interacts with) TNFRSF19	39.2401
STARD5 (interacts with) CACNA2D1	26.6361
STARD5 (interacts with) BAIAP2L1	14.9124
STARD5 (interacts with) ITGA2	42.5376
STARD5 (interacts with) MUC15	34.1516
STARD5 (interacts with) DMKN	44.0276
STARD5 (interacts with) LRIG3	30.5338
STARD5 (interacts with) PPP1R14C	40.197
STARD5 (interacts with) MIR205HG	11.4172
STARD5 (interacts with) PTPN21	37.0283
STARD5 (interacts with) CXADR	57.3752
STARD5 (interacts with) PTPN14	39.4136
STARD5 (interacts with) KCTD1	48.7533
STARD5 (interacts with) ERBB3	50.551
STARD5 (interacts with) CDS1	63.3165
STARD5 (interacts with) VANGL2	31.2504
STARD5 (interacts with) ESRP1	59.8058
STARD5 (interacts with) AJUBA	39.6423
STARD5 (interacts with) FAM84A	61.1823
STARD5 (interacts with) MAP2	34.3764
STARD5 (interacts with) MAGI1	45.6291
STARD5 (interacts with) NEURL1B	25.6602
STARD5 (interacts with) AK4	30.7025
STARD5 (interacts with) PCYOX1	80.9956
STARD5 (interacts with) SH3D19	50.3467
STARD5 (interacts with) RTKN	9.61878
STARD5 (interacts with) EMP2	49.986
STARD5 (interacts with) EGFR	52.0162
STARD5 (interacts with) TEAD1	31.4768
STARD5 (interacts with) YAP1	67.4406
STARD5 (interacts with) NDFIP2	274.58
STARD5 (interacts with) ANTXR1	86.0837
STARD5 (interacts with) MAL2	56.6419
STARD5 (interacts with) CAPNS2	32.504
STARD5 (interacts with) THSD4	13.0579
STARD5 (interacts with) GNG12	50.033
STARD5 (interacts with) GRHL1	26.1224
STARD5 (interacts with) CLDN1	89.7151
STARD5 (interacts with) CXCL14	67.4298
STARD5 (interacts with) PKP1	51.4761
STARD5 (interacts with) STAP2	26.4245
STARD5 (interacts with) RIPK4	14.7425
STARD5 (interacts with) CWH43	44.3117
STARD5 (interacts with) PSORS1C2	7.2053
STARD5 (interacts with) CYP39A1	39.381
STARD5 (interacts with) SLC39A2	29.4763
STARD5 (interacts with) TP53AIP1	18.4645
STARD5 (interacts with) IL22RA1	14.2554
STARD5 (interacts with) CLCA4	6.88723
STARD5 (interacts with) EPHX3	36.7202
STARD5 (interacts with) ZNF750	39.9076
STARD5 (interacts with) GPR87	42.4703
STARD5 (interacts with) POF1B	46.2393
STARD5 (interacts with) DUOX1	23.126
STARD5 (interacts with) C1orf116	18.7312
STARD5 (interacts with) TMEM45A	21.8084
STARD5 (interacts with) GRHL2	36.3726
STARD5 (interacts with) GAREM1	51.3311
STARD5 (interacts with) KLF2	5.46752
STARD5 (interacts with) ASAP3	20.4961
STARD5 (interacts with) C1orf106	37.8608
STARD5 (interacts with) FAM57A	22.1276
STARD5 (interacts with) TSKU	42.8303
STARD5 (interacts with) RAB25	31.1941
STARD5 (interacts with) PERP	157.623
STARD5 (interacts with) CLCA2	123.117
STARD5 (interacts with) AGRN	23.2203
STARD5 (interacts with) AZGP1	43.9246
STARD5 (interacts with) DST	70.5948
STARD5 (interacts with) FLG	52.6552
STARD5 (interacts with) CA12	39.4161
SMPDL3A (interacts with) AFFX-NonspecificGC5_at	14.8713
SMPDL3A (interacts with) FERMT1	19.8612
SMPDL3A (interacts with) NOL3	18.2573
SMPDL3A (interacts with) CELSR2	32.8611
SMPDL3A (interacts with) SEMA3F	24.0575
SMPDL3A (interacts with) SFN	73.7502
SMPDL3A (interacts with) 244107_PM_at	27.3324
SMPDL3A (interacts with) ZNF462	21.6773
SMPDL3A (interacts with) STK4	59.9631
SMPDL3A (interacts with) RDH12	13.3409
SMPDL3A (interacts with) WFDC5	25.5914
SMPDL3A (interacts with) 241507_PM_x_at	7.36843
SMPDL3A (interacts with) 240723_PM_at	784.615
SMPDL3A (interacts with) 240481_PM_at	13.1777
SMPDL3A (interacts with) AADACL2	26.8432
SMPDL3A (interacts with) LOC101928076	23.5327
SMPDL3A (interacts with) 240154_PM_at	70.443
SMPDL3A (interacts with) 239808_PM_at	6.34757
SMPDL3A (interacts with) ESYT3	28.2239
SMPDL3A (interacts with) KLK7	42.6379
SMPDL3A (interacts with) GAS2L3	21.871
SMPDL3A (interacts with) CRNDE	21.5342
SMPDL3A (interacts with) SDR16C5	28.017
SMPDL3A (interacts with) ADGRF4	29.5566
SMPDL3A (interacts with) 237442_PM_at	55.8941
SMPDL3A (interacts with) BNIPL	19.6567
SMPDL3A (interacts with) BCL2L10	14.9264
SMPDL3A (interacts with) 235924_PM_at	34.5266
SMPDL3A (interacts with) ARHGEF2	82.6923
SMPDL3A (interacts with) SBSN	32.9601
SMPDL3A (interacts with) 235247_PM_at	28.0856
SMPDL3A (interacts with) MARVELD2	8.28981
SMPDL3A (interacts with) 234255_PM_at	11.5643
SMPDL3A (interacts with) 234151_PM_at	11.4061
SMPDL3A (interacts with) EFNA5	47.0398
SMPDL3A (interacts with) CRB3	12.1382
SMPDL3A (interacts with) FAM83B	50.0557
SMPDL3A (interacts with) PIGN	12.6744
SMPDL3A (interacts with) SCEL	52.3729
SMPDL3A (interacts with) ELMOD1	19.2871
SMPDL3A (interacts with) P2RY1	114.651
SMPDL3A (interacts with) PTGR1	30.4394
SMPDL3A (interacts with) KRT80	25.304
SMPDL3A (interacts with) KIAA1217	38.667
SMPDL3A (interacts with) 231351_PM_at	10.9057
SMPDL3A (interacts with) 231311_PM_at	29.6752
SMPDL3A (interacts with) KRTDAP	40.3874
SMPDL3A (interacts with) TPRG1	12.9333
SMPDL3A (interacts with) THRB	30.8423
SMPDL3A (interacts with) IRX3	14.6651
SMPDL3A (interacts with) LOC653602	15.2851
SMPDL3A (interacts with) DAPL1	22.9083
SMPDL3A (interacts with) WNT3	13.7137
SMPDL3A (interacts with) SH3RF2	48.7675
SMPDL3A (interacts with) PCDH7	54.498
SMPDL3A (interacts with) IL20RB	23.5127
SMPDL3A (interacts with) IRX2	17.0539
SMPDL3A (interacts with) 228441_PM_s_at	12.0625
SMPDL3A (interacts with) 228440_PM_at	14.514
SMPDL3A (interacts with) FAM213A	42.4321
SMPDL3A (interacts with) PPP2R2C	35.3578
SMPDL3A (interacts with) S100A16	37.0972
SMPDL3A (interacts with) TNFRSF19	29.9206
SMPDL3A (interacts with) SMAD1	21.7503
SMPDL3A (interacts with) ZBTB7C	40.9857
SMPDL3A (interacts with) SPTLC3	15.393
SMPDL3A (interacts with) GNAI1	32.7789
SMPDL3A (interacts with) CNKSR3	44.5952
SMPDL3A (interacts with) BAIAP2L1	11.2782
SMPDL3A (interacts with) ITGA2	27.104
SMPDL3A (interacts with) MUC15	23.6253
SMPDL3A (interacts with) PARD6G	31.4379
SMPDL3A (interacts with) SOWAHC	32.5493
SMPDL3A (interacts with) DMKN	32.8338
SMPDL3A (interacts with) LRIG3	23.4468
SMPDL3A (interacts with) PPP1R14C	27.5389
SMPDL3A (interacts with) PANK1	10.908
SMPDL3A (interacts with) ARHGAP23	20.9823
SMPDL3A (interacts with) PLD1	7.10154
SMPDL3A (interacts with) CD109	50.1614
SMPDL3A (interacts with) NHSL1	17.9985
SMPDL3A (interacts with) PTPN21	30.1664
SMPDL3A (interacts with) CXADR	41.6026
SMPDL3A (interacts with) ATP8B1	45.9331
SMPDL3A (interacts with) PTPN14	30.4903
SMPDL3A (interacts with) KCTD1	33.6579
SMPDL3A (interacts with) ERBB3	36.1275
SMPDL3A (interacts with) ITGB8	24.8864
SMPDL3A (interacts with) CDS1	42.2123
SMPDL3A (interacts with) GLTP	9.77028
SMPDL3A (interacts with) FAM83H	25.8882
SMPDL3A (interacts with) VANGL2	21.6069
SMPDL3A (interacts with) CTTNBP2NL	28.1091
SMPDL3A (interacts with) NPNT	26.5824
SMPDL3A (interacts with) AJUBA	27.5275
SMPDL3A (interacts with) FAM84A	47.605
SMPDL3A (interacts with) MAP2	24.0105
SMPDL3A (interacts with) FRMD6	63.2114
SMPDL3A (interacts with) NEURL1B	22.5908
SMPDL3A (interacts with) AK4	21.8574
SMPDL3A (interacts with) TANC1	31.3904
SMPDL3A (interacts with) PCYOX1	37.0809
SMPDL3A (interacts with) SH3D19	40.13
SMPDL3A (interacts with) EMP2	36.7782
SMPDL3A (interacts with) APCDD1	17.5296
SMPDL3A (interacts with) EGFR	40.7199
SMPDL3A (interacts with) SETD7	21.9568
SMPDL3A (interacts with) DCBLD2	17.165
SMPDL3A (interacts with) YAP1	50.4537
SMPDL3A (interacts with) NDFIP2	132.287
SMPDL3A (interacts with) KIAA1522	20.7181
SMPDL3A (interacts with) MAL2	39.0359
SMPDL3A (interacts with) DYNC1LI2	65.5539
SMPDL3A (interacts with) CAPNS2	23.0854
SMPDL3A (interacts with) THSD4	10.5826
SMPDL3A (interacts with) GNG12	37.9467
SMPDL3A (interacts with) GRHL1	17.4687
SMPDL3A (interacts with) KCTD15	26.2064
SMPDL3A (interacts with) CLDN1	59.145
SMPDL3A (interacts with) ASAP3	15.0072
SMPDL3A (interacts with) PKP1	42.758
SMPDL3A (interacts with) KLF4	7.63734
SMPDL3A (interacts with) EPS8L1	22.4258
SMPDL3A (interacts with) FCMR	38.4041
SMPDL3A (interacts with) CWH43	32.3875
SMPDL3A (interacts with) IKZF1	136.231
SMPDL3A (interacts with) CRCT1	25.455
SMPDL3A (interacts with) CYP39A1	39.2359
SMPDL3A (interacts with) TP53AIP1	13.2138
SMPDL3A (interacts with) EPHX3	30.1916
SMPDL3A (interacts with) ZNF750	28.8367
SMPDL3A (interacts with) GIPC2	22.5342
SMPDL3A (interacts with) GPR87	29.285
SMPDL3A (interacts with) FZD10	23.2763
SMPDL3A (interacts with) POF1B	33.9163
SMPDL3A (interacts with) TESPA1	18.3376
SMPDL3A (interacts with) DUOX1	17.9193
SMPDL3A (interacts with) ELOVL4	48.0115
SMPDL3A (interacts with) RAB38	32.3407
SMPDL3A (interacts with) ESRP2	37.621
SMPDL3A (interacts with) GRHL2	25.0324
SMPDL3A (interacts with) GAREM1	39.1399
SMPDL3A (interacts with) C3orf14	10.1961
SMPDL3A (interacts with) RNF128	38.3601
SMPDL3A (interacts with) ESRP1	42.5205
SMPDL3A (interacts with) IPPK	18.8132
SMPDL3A (interacts with) RASAL2	33.4334
SMPDL3A (interacts with) C1orf106	26.5165
SMPDL3A (interacts with) FAM57A	15.3562
SMPDL3A (interacts with) PPP1R13L	26.3518
SMPDL3A (interacts with) PALMD	36.9447
SMPDL3A (interacts with) CDCP1	17.206
SMPDL3A (interacts with) PPCS	13.4934
SMPDL3A (interacts with) LGR4	37.5218
SMPDL3A (interacts with) TSKU	32.7794
SMPDL3A (interacts with) DERA	6.3317
SMPDL3A (interacts with) CXCL14	49.1753
SMPDL3A (interacts with) KCTD3	48.8726
SMPDL3A (interacts with) PERP	97.867
SMPDL3A (interacts with) CLCA2	105.905
SMPDL3A (interacts with) AGRN	17.079
SMPDL3A (interacts with) 217394_PM_at	13.5263
SMPDL3A (interacts with) CAMSAP2	275.989
SMPDL3A (interacts with) DST	51.8772
SMPDL3A (interacts with) JAG1	38.0024
SMPDL3A (interacts with) FLG	40.9721
SMPDL3A (interacts with) TRAC///TRAJ17///TRAV20///TRA	107.572
SMPDL3A (interacts with) 215147_PM_at	58.9533
SMPDL3A (interacts with) TEAD1	23.9645
SMPDL3A (interacts with) RASGRP2	29.8949
SMPDL3A (interacts with) CA12	28.5145
SMPDL3A (interacts with) PTGER3	24.1701
SMPDL3A (interacts with) EXPH5	68.3079
MT1E (interacts with) SEMA3F	87.15
MT1E (interacts with) NAF1	22.1992
MT1E (interacts with) SH3RF2	161.802
MT1E (interacts with) WFDC5	99.315
MT1E (interacts with) RHOV	16.5954
MT1E (interacts with) KLK7	157.44
MT1E (interacts with) ADGRF4	100.367
MT1E (interacts with) BNIPL	77.8925
MT1E (interacts with) BCL2L10	47.2485
MT1E (interacts with) 235924_PM_at	127.683
MT1E (interacts with) SBSN	119.474
MT1E (interacts with) KRTDAP	145.224
MT1E (interacts with) TNS4	33.6775
MT1E (interacts with) THRB	106.063
MT1E (interacts with) WNT3	51.386
MT1E (interacts with) 228441_PM_s_at	40.6612
MT1E (interacts with) TNFRSF19	104.7
MT1E (interacts with) PARD6G	113.544
MT1E (interacts with) ARHGAP23	71.1255
MT1E (interacts with) CXADR	149.403
MT1E (interacts with) PTPN14	105.239
MT1E (interacts with) FAM84A	174.16
MT1E (interacts with) AK4	79.6266
MT1E (interacts with) EGFR	132.67
MT1E (interacts with) KIAA1522	64.6207
MT1E (interacts with) ANTXR1	229.872
MT1E (interacts with) OSBPL6	92.5728
MT1E (interacts with) NECTIN4	67.9495
MT1E (interacts with) GNG12	131.325
MT1E (interacts with) STAP2	65.8375
MT1E (interacts with) ZNF750	101.789
MT1E (interacts with) GRHL2	96.4425
MT1E (interacts with) ASAP3	59.4885
MT1E (interacts with) IPPK	65.3442
MT1E (interacts with) PALMD	133.868
MT1E (interacts with) CXCL14	174.765
MT1E (interacts with) NCKAP1	238.703
MT1E (interacts with) AFFX-NonspecificGC9_at	20.4806
MT1E (interacts with) AFFX-NonspecificGC8_at	32.8215
MT1E (interacts with) AFFX-NonspecificGC7_at	36.5498
MT1E (interacts with) AFFX-NonspecificGC6_at	36.7639
MT1E (interacts with) AFFX-NonspecificGC5_at	40.259
MT1E (interacts with) AFFX-NonspecificGC4_at	21.7596
MT1E (interacts with) AFFX-NonspecificGC11_at	17.429
MT1E (interacts with) AFFX-NonspecificGC10_at	15.4217
MT1E (interacts with) FERMT1	74.6366
MT1E (interacts with) SFN	227.506
MT1E (interacts with) 244107_PM_at	109.748
MT1E (interacts with) PERP	429.619
MT1E (interacts with) FAM83B	155.908
MT1E (interacts with) KRT80	84.7385
MT1E (interacts with) PCDHB14	59.7273
MT1E (interacts with) 231246_PM_at	12.5028
MT1E (interacts with) IRX2	65.1878
MT1E (interacts with) PPP2R2C	133.847
MT1E (interacts with) DMKN	116.029
MT1E (interacts with) NRARP	47.2976
MT1E (interacts with) FAM83H	85.4184
MT1E (interacts with) ESRP1	164.84
MT1E (interacts with) EMP2	132.117
MT1E (interacts with) YAP1	173.77
MT1E (interacts with) TNKS1BP1	71.446
MT1E (interacts with) MAL2	151.348
MT1E (interacts with) THSD4	32.9962
MT1E (interacts with) PKP1	123.306
MT1E (interacts with) RIPK4	41.7035
MT1E (interacts with) CWH43	123.097
MT1E (interacts with) GPR87	104.997
MT1E (interacts with) C1orf106	95.1254
MT1E (interacts with) S100A14	124.739
MT1E (interacts with) CDCP1	55.0824
MT1E (interacts with) RAB25	87.6109
MT1E (interacts with) CLCA2	290.947
MT1E (interacts with) MT1F	4400.5
MT1E (interacts with) CA12	99.3142
ANKS1A (interacts with) CELSR2	99.1403
ANKS1A (interacts with) SEMA3F	69.2843
ANKS1A (interacts with) SFN	168.863
ANKS1A (interacts with) 244107_PM_at	87.8041
ANKS1A (interacts with) RDH12	28.1354
ANKS1A (interacts with) WFDC5	68.0132
ANKS1A (interacts with) LOC101928076	53.3822
ANKS1A (interacts with) 240254_PM_at	16.5086
ANKS1A (interacts with) CTTNBP2NL	97.2473
ANKS1A (interacts with) KIF1C	7.20926
ANKS1A (interacts with) ADGRF4	79.0268
ANKS1A (interacts with) TBX1	27.5423
ANKS1A (interacts with) BNIPL	57.1781
ANKS1A (interacts with) BCL2L10	32.5717
ANKS1A (interacts with) 236293_PM_at	55.0532
ANKS1A (interacts with) 234255_PM_at	35.2357
ANKS1A (interacts with) CRB3	27.549
ANKS1A (interacts with) KRT80	60.3784
ANKS1A (interacts with) 231451_PM_s_at	22.6722
ANKS1A (interacts with) WNT3	36.984
ANKS1A (interacts with) SH3RF2	117.919
ANKS1A (interacts with) KMT5A	20.8631
ANKS1A (interacts with) 228441_PM_s_at	26.9478
ANKS1A (interacts with) 228440_PM_at	44.3472
ANKS1A (interacts with) PPP2R2C	98.1387
ANKS1A (interacts with) S100A16	94.3982
ANKS1A (interacts with) MUC15	67.2705
ANKS1A (interacts with) DMKN	95.5311
ANKS1A (interacts with) PPP1R14C	72.3507
ANKS1A (interacts with) NHSL1	39.0237
ANKS1A (interacts with) FAM84A	123.197
ANKS1A (interacts with) TMEM54	44.9243
ANKS1A (interacts with) AMOTL1	16.9683
ANKS1A (interacts with) AK4	60.0408
ANKS1A (interacts with) EMP2	109.79
ANKS1A (interacts with) EGFR	117.844
ANKS1A (interacts with) TNKS1BP1	53.2186
ANKS1A (interacts with) KIAA1522	47.196
ANKS1A (interacts with) MAL2	118.049
ANKS1A (interacts with) TMEM246	66.6552
ANKS1A (interacts with) MAP1LC3A	10.5896
ANKS1A (interacts with) CAPNS2	52.4246
ANKS1A (interacts with) NECTIN4	44.2651
ANKS1A (interacts with) GNG12	116.122
ANKS1A (interacts with) PKP1	87.7406
ANKS1A (interacts with) NOL3	34.7786
ANKS1A (interacts with) RIPK4	26.8183
ANKS1A (interacts with) IKZF1	226.836
ANKS1A (interacts with) SLC39A2	49.5058
ANKS1A (interacts with) EPHX3	58.806
ANKS1A (interacts with) ZNF750	67.9558
ANKS1A (interacts with) GPR87	76.2377
ANKS1A (interacts with) RNF39	27.4734
ANKS1A (interacts with) FZD10	54.4787
ANKS1A (interacts with) DUOX1	41.6992
ANKS1A (interacts with) GAREM1	98.1082
ANKS1A (interacts with) IPPK	37.9802
ANKS1A (interacts with) C1orf106	68.838
ANKS1A (interacts with) BSPRY	47.7621
ANKS1A (interacts with) S100A14	69.2781
ANKS1A (interacts with) CDCP1	38.8289
ANKS1A (interacts with) RAB25	52.2056
ANKS1A (interacts with) CXCL14	154.224
ANKS1A (interacts with) PERP	264.184
ANKS1A (interacts with) HOMER2	19.8248
ANKS1A (interacts with) JAG1	101.668
ANKS1A (interacts with) 215846_PM_at	22.0046
FAF2 (interacts with) FERMT1	24.5241
FAF2 (interacts with) EHD2	45.3837
FAF2 (interacts with) NBL1	26.462
FAF2 (interacts with) CELSR2	41.6595
FAF2 (interacts with) SFN	76.0809
FAF2 (interacts with) 244107_PM_at	37.8666
FAF2 (interacts with) MAP4	18.4523
FAF2 (interacts with) STK4	72.9981
FAF2 (interacts with) RDH12	15.5112
FAF2 (interacts with) CNTRL	9.11195
FAF2 (interacts with) WFDC5	32.3253
FAF2 (interacts with) DOCK1	16.7517
FAF2 (interacts with) LOC101928076	34.8259
FAF2 (interacts with) 240154_PM_at	91.4543
FAF2 (interacts with) 239808_PM_at	8.66444
FAF2 (interacts with) ESYT3	33.0068
FAF2 (interacts with) CTTNBP2NL	36.7588
FAF2 (interacts with) LRRC8E	23.9345
FAF2 (interacts with) KLK7	45.1083
FAF2 (interacts with) SDR16C5	34.3823
FAF2 (interacts with) ADGRF4	47.1655
FAF2 (interacts with) 237442_PM_at	67.8368
FAF2 (interacts with) BNIPL	25.6776
FAF2 (interacts with) MMRN2	35.7376
FAF2 (interacts with) 235924_PM_at	38.9475
FAF2 (interacts with) SBSN	38.3853
FAF2 (interacts with) EFNA5	71.8291
FAF2 (interacts with) 233027_PM_at	6.84
FAF2 (interacts with) FAM83B	71.0637
FAF2 (interacts with) PIGN	15.0947
FAF2 (interacts with) KRT80	36.8493
FAF2 (interacts with) KIAA1217	40.6288
FAF2 (interacts with) JAG1	49.0278
FAF2 (interacts with) KRTDAP	44.7992
FAF2 (interacts with) NIPAL4	31.2471
FAF2 (interacts with) TPRG1	17.5331
FAF2 (interacts with) THRB	39.7731
FAF2 (interacts with) WNT3	19.7442
FAF2 (interacts with) PTGR1	33.52
FAF2 (interacts with) PPP2R2C	42.6922
FAF2 (interacts with) S100A16	42.5617
FAF2 (interacts with) TNFRSF19	45.0345
FAF2 (interacts with) ZBTB7C	50.2425
FAF2 (interacts with) CNKSR3	46.9291
FAF2 (interacts with) GLI3	29.1467
FAF2 (interacts with) PARD6G	44.7112
FAF2 (interacts with) KIAA1551	22.0004
FAF2 (interacts with) ELL2	38.4669
FAF2 (interacts with) DMKN	41.1668
FAF2 (interacts with) PPP1R14C	42.3839
FAF2 (interacts with) PHACTR4	333.579
FAF2 (interacts with) ARHGAP23	31.3093
FAF2 (interacts with) ATP1B3	18.9983
FAF2 (interacts with) CD109	55.743
FAF2 (interacts with) KCTD10	10.2357
FAF2 (interacts with) PTPN14	48.8756
FAF2 (interacts with) KCTD1	46.7374
FAF2 (interacts with) MCEE	44.3956
FAF2 (interacts with) GLTP	10.9246
FAF2 (interacts with) FAM83H	33.1479
FAF2 (interacts with) EXOC6B	19.9436
FAF2 (interacts with) ESRP1	53.4815
FAF2 (interacts with) AJUBA	40.5416
FAF2 (interacts with) FAM84A	55.2693
FAF2 (interacts with) FRMD6	55.329
FAF2 (interacts with) AK4	32.2794
FAF2 (interacts with) MFSD6	33.568
FAF2 (interacts with) MYO5B	31.6339
FAF2 (interacts with) SH3D19	42.2199
FAF2 (interacts with) MYO1C	20.9837
FAF2 (interacts with) EMP2	48.2052
FAF2 (interacts with) EGFR	63.074
FAF2 (interacts with) PTGFRN	53.3448
FAF2 (interacts with) NDFIP2	161.337
FAF2 (interacts with) ANTXR1	46.03
FAF2 (interacts with) MAL2	49.6924
FAF2 (interacts with) NECTIN4	32.384
FAF2 (interacts with) CGN	13.945
FAF2 (interacts with) C1orf198	12.3729
FAF2 (interacts with) YWHAG	29.7645
FAF2 (interacts with) GNG12	45.8546
FAF2 (interacts with) GRHL1	23.317
FAF2 (interacts with) CXCL14	73.5439
FAF2 (interacts with) KLK5	13.99
FAF2 (interacts with) MCM4	10.9226
FAF2 (interacts with) KLF4	11.578
FAF2 (interacts with) HSPB8	9.0037
FAF2 (interacts with) CWH43	39.1084
FAF2 (interacts with) CRCT1	26.1263
FAF2 (interacts with) SLC39A2	27.6001
FAF2 (interacts with) EPHX3	33.7343
FAF2 (interacts with) ZNF750	39.1241
FAF2 (interacts with) GPR87	46.6071
FAF2 (interacts with) FZD10	27.1699
FAF2 (interacts with) POF1B	43.701
FAF2 (interacts with) DUOX1	21.415
FAF2 (interacts with) ELOVL4	56.1438
FAF2 (interacts with) GAREM1	47.0771
FAF2 (interacts with) IPPK	22.537
FAF2 (interacts with) C1orf106	36.2684
FAF2 (interacts with) FAM57A	23.2412
FAF2 (interacts with) GRAMD3	33.4026
FAF2 (interacts with) S100A14	40.4551
FAF2 (interacts with) TSKU	37.5266
FAF2 (interacts with) RAB25	29.0832
FAF2 (interacts with) PARVA	82.3979
FAF2 (interacts with) PERP	103.158
FAF2 (interacts with) CLCA2	105.073
FAF2 (interacts with) IDE	53.9343
FAF2 (interacts with) NCKAP1	57.7569
FAF2 (interacts with) AZGP1	43.0726
FAF2 (interacts with) RBFOX2	48.4194
FAF2 (interacts with) PCDHGA1///PCDHGA2///PCDHGA3///PCDHGA4///PCDHGA5///PCDHGA6///PCDHGA7///PCDHGA9///PCDHGA10///PCDHGA11///PCDHGB1///PCDHGB2///PCDHGB3///PCDHGB5///PCDHGB6///PCDHGB7///PCDHGC4///PCDHGC5///PCDHGA12///PCDHGA8///PCDHGB4///PCDHGC3	44.9495
FAF2 (interacts with) FLG	43.2924
FAF2 (interacts with) APP	30.424
FAF2 (interacts with) TEAD1	32.92
FAF2 (interacts with) UNC93A	15.3294
FAF2 (interacts with) PTGER3	29.2459
FAF2 (interacts with) EXPH5	110.185
FAF2 (interacts with) YAP1	56.6102
FAF2 (interacts with) KRT10	50.3459
FAF2 (interacts with) TMEM30B	52.7824
FAF2 (interacts with) SNAI2	47.3871
FAF2 (interacts with) AHNAK2	152.381
FAF2 (interacts with) LIMCH1	39.4109
FAF2 (interacts with) AGRN	21.7658
FAF2 (interacts with) TMEM87A	97.5405
IGFBP5 (interacts with) AFFX-NonspecificGC7_at	57.3731
IGFBP5 (interacts with) AFFX-NonspecificGC6_at	56.7459
IGFBP5 (interacts with) AFFX-NonspecificGC5_at	59.3864
IGFBP5 (interacts with) FERMT1	87.7838
IGFBP5 (interacts with) NBL1	52.1423
IGFBP5 (interacts with) CELSR2	142.98
IGFBP5 (interacts with) SEMA3F	67.3673
IGFBP5 (interacts with) SFN	353.035
IGFBP5 (interacts with) PCDHB3	24.847
IGFBP5 (interacts with) 244107_PM_at	94.8383
IGFBP5 (interacts with) SH3RF2	179.188
IGFBP5 (interacts with) 243383_PM_at	82.9665
IGFBP5 (interacts with) WFDC5	96.4547
IGFBP5 (interacts with) RFTN2	43.369
IGFBP5 (interacts with) 241356_PM_at	45.1495
IGFBP5 (interacts with) 241268_PM_x_at	228.403
IGFBP5 (interacts with) 240481_PM_at	40.8162
IGFBP5 (interacts with) AADACL2	67.348
IGFBP5 (interacts with) LOC101928076	116.33
IGFBP5 (interacts with) 240154_PM_at	280.611
IGFBP5 (interacts with) 240131_PM_at	24.1581
IGFBP5 (interacts with) 240045_PM_at	33.8807
IGFBP5 (interacts with) ESYT3	125.015
IGFBP5 (interacts with) NCKAP5	20.9597
IGFBP5 (interacts with) CTTNBP2NL	108.406
IGFBP5 (interacts with) KLK7	139.603
IGFBP5 (interacts with) UACA	67.1736
IGFBP5 (interacts with) TMEM136	39.0881
IGFBP5 (interacts with) LOC284023	122.513
IGFBP5 (interacts with) CRNDE	58.1329
IGFBP5 (interacts with) SDR16C5	88.3396
IGFBP5 (interacts with) CD48	184.445
IGFBP5 (interacts with) ADGRF4	79.3646
IGFBP5 (interacts with) ADORA2A-AS1	43.8429
IGFBP5 (interacts with) 237442_PM_at	194.477
IGFBP5 (interacts with) TBX1	23.7034
IGFBP5 (interacts with) BNIPL	55.9905
IGFBP5 (interacts with) GGT6	106.465
IGFBP5 (interacts with) 235924_PM_at	62.1793
IGFBP5 (interacts with) PRELID2	36.04
IGFBP5 (interacts with) BNC2	29.2734
IGFBP5 (interacts with) SBSN	92.315
IGFBP5 (interacts with) 235247_PM_at	95.1921
IGFBP5 (interacts with) FOXP2	50.5682
IGFBP5 (interacts with) ZDHHC9	30.8185
IGFBP5 (interacts with) 234632_PM_x_at	104.125
IGFBP5 (interacts with) RNASE7	65.3299
IGFBP5 (interacts with) 233331_PM_at	54.1915
IGFBP5 (interacts with) FRMD7	28.6053
IGFBP5 (interacts with) 232541_PM_at	54.8366
IGFBP5 (interacts with) FAM83B	273.819
IGFBP5 (interacts with) SCEL	120.305
IGFBP5 (interacts with) HOXC9	53.9093
IGFBP5 (interacts with) ELMOD1	39.1392
IGFBP5 (interacts with) KRT80	86.488
IGFBP5 (interacts with) KIAA1217	87.0383
IGFBP5 (interacts with) DLX3	59.6468
IGFBP5 (interacts with) PCDHB14	26.9911
IGFBP5 (interacts with) PAX3	30.0408
IGFBP5 (interacts with) FRAS1	69.8221
IGFBP5 (interacts with) LOC100289494	22.6584
IGFBP5 (interacts with) 231311_PM_at	77.1469
IGFBP5 (interacts with) 230958_PM_s_at	66.4724
IGFBP5 (interacts with) KRTDAP	96.3897
IGFBP5 (interacts with) 230798_PM_at	44.355
IGFBP5 (interacts with) DENND2C	70.1745
IGFBP5 (interacts with) RAB7B	38.5243
IGFBP5 (interacts with) PTPRB	97.3341
IGFBP5 (interacts with) PITPNM3	175.96
IGFBP5 (interacts with) LCA5	36.1344
IGFBP5 (interacts with) 229924_PM_s_at	71.0577
IGFBP5 (interacts with) TPRG1	49.5333
IGFBP5 (interacts with) SERTAD4	70.4917
IGFBP5 (interacts with) IRX3	57.6035
IGFBP5 (interacts with) TMEM150C	15.5282
IGFBP5 (interacts with) SEPP1	82.0543
IGFBP5 (interacts with) WFDC21P	50.4426
IGFBP5 (interacts with) LOC653602	64.1475
IGFBP5 (interacts with) TINCR	87.2958
IGFBP5 (interacts with) GRTP1	78.7746
IGFBP5 (interacts with) SPATA18	53.0243
IGFBP5 (interacts with) GKAP1	29.2585
IGFBP5 (interacts with) DAPL1	47.3273
IGFBP5 (interacts with) WNT3	64.5503
IGFBP5 (interacts with) 229011_PM_at	48.0555
IGFBP5 (interacts with) RUNX1T1	69.7064
IGFBP5 (interacts with) PRKCB	54.4786
IGFBP5 (interacts with) 228740_PM_at	142.907
IGFBP5 (interacts with) THRB	50.9992
IGFBP5 (interacts with) PREX2	53.1267
IGFBP5 (interacts with) CYYR1	39.143
IGFBP5 (interacts with) SAMD5	116.183
IGFBP5 (interacts with) PCDH7	212.015
IGFBP5 (interacts with) SGCB	36.5085
IGFBP5 (interacts with) IL20RB	87.7422
IGFBP5 (interacts with) 228541_PM_x_at	72.0964
IGFBP5 (interacts with) IRX2	60.9669
IGFBP5 (interacts with) 228440_PM_at	62.1051
IGFBP5 (interacts with) ENAH	278.48
IGFBP5 (interacts with) EMILIN3	40.0767
IGFBP5 (interacts with) FAM213A	200.069
IGFBP5 (interacts with) PPP2R2C	136.355
IGFBP5 (interacts with) S100A16	161.709
IGFBP5 (interacts with) IL17RD	35.1015
IGFBP5 (interacts with) TNFRSF19	59.9295
IGFBP5 (interacts with) ZBTB7C	215.267
IGFBP5 (interacts with) ECSCR	227.925
IGFBP5 (interacts with) SPTLC3	68.5636
IGFBP5 (interacts with) GNAI1	103.647
IGFBP5 (interacts with) GPX8	125.208
IGFBP5 (interacts with) CACNA2D1	39.0635
IGFBP5 (interacts with) CDON	22.8267
IGFBP5 (interacts with) CNKSR3	219.395
IGFBP5 (interacts with) GLI3	34.3699
IGFBP5 (interacts with) ITGA2	102.049
IGFBP5 (interacts with) 227273_PM_at	112.749
IGFBP5 (interacts with) MUC15	84.9489
IGFBP5 (interacts with) CNTN1	34.6584
IGFBP5 (interacts with) PARD6G	88.1165
IGFBP5 (interacts with) PTPRG	65.0774
IGFBP5 (interacts with) RASAL2	105.286
IGFBP5 (interacts with) SOWAHC	151.785
IGFBP5 (interacts with) NOSTRIN	119.043
IGFBP5 (interacts with) DMKN	82.7059
IGFBP5 (interacts with) LRIG3	33.5574
IGFBP5 (interacts with) PPP1R14C	87.8369
IGFBP5 (interacts with) C17orf58	27.4469
IGFBP5 (interacts with) STOX2	37.6066
IGFBP5 (interacts with) CHMP4C	80.1316
IGFBP5 (interacts with) ROBO2	29.4094
IGFBP5 (interacts with) PRRX1	91.2105
IGFBP5 (interacts with) ZNF521	87.3892
IGFBP5 (interacts with) MARK1	43.8545
IGFBP5 (interacts with) ARHGAP23	45.7986
IGFBP5 (interacts with) ZNF462	50.7183
IGFBP5 (interacts with) PTPRS	49.7905
IGFBP5 (interacts with) CD109	186.688
IGFBP5 (interacts with) KITLG	57.1806
IGFBP5 (interacts with) SEMA6D	44.6867
IGFBP5 (interacts with) NHSL1	92.1204
IGFBP5 (interacts with) PTPN21	55.1489
IGFBP5 (interacts with) CXADR	190.401
IGFBP5 (interacts with) ZNRF3	110.977
IGFBP5 (interacts with) ATP8B1	172.587
IGFBP5 (interacts with) PTPN14	60.5498
IGFBP5 (interacts with) KCTD1	119.826
IGFBP5 (interacts with) MCC	37.2117
IGFBP5 (interacts with) ERBB3	106.928
IGFBP5 (interacts with) AR	112.84
IGFBP5 (interacts with) ITGB8	59.3252
IGFBP5 (interacts with) CDS1	171.375
IGFBP5 (interacts with) FAM83H	111.579
IGFBP5 (interacts with) SSH2	290.544
IGFBP5 (interacts with) VANGL2	64.9509
IGFBP5 (interacts with) NPNT	34.7722
IGFBP5 (interacts with) ESRP1	155.653
IGFBP5 (interacts with) AJUBA	86.8103
IGFBP5 (interacts with) FAM84A	193.272
IGFBP5 (interacts with) COL12A1	66.824
IGFBP5 (interacts with) EHF	242.098
IGFBP5 (interacts with) SH3RF1	120.399
IGFBP5 (interacts with) MAP2	68.3241
IGFBP5 (interacts with) MAGI1	100.402
IGFBP5 (interacts with) FRMD6	109.738
IGFBP5 (interacts with) DDR2	68.3063
IGFBP5 (interacts with) AK4	78.4665
IGFBP5 (interacts with) TANC1	75.2871
IGFBP5 (interacts with) MYO5B	82.7133
IGFBP5 (interacts with) EDIL3	34.0148
IGFBP5 (interacts with) SH3D19	59.7292
IGFBP5 (interacts with) MYO1C	65.7441
IGFBP5 (interacts with) EMP2	98.9536
IGFBP5 (interacts with) DAB2IP	39.3371
IGFBP5 (interacts with) APCDD1	106.328
IGFBP5 (interacts with) EGFR	101.63
IGFBP5 (interacts with) SCARB2	56.6678
IGFBP5 (interacts with) PTGFRN	152.941
IGFBP5 (interacts with) DCBLD2	24.0474
IGFBP5 (interacts with) YAP1	137.229
IGFBP5 (interacts with) DLC1	47.2422
IGFBP5 (interacts with) NDFIP2	482.916
IGFBP5 (interacts with) TNKS1BP1	78.4385
IGFBP5 (interacts with) KIAA1522	89.2159
IGFBP5 (interacts with) ANTXR1	55.4182
IGFBP5 (interacts with) ERRFI1	33.3636
IGFBP5 (interacts with) MAL2	127.033
IGFBP5 (interacts with) CAPNS2	100.235
IGFBP5 (interacts with) LTBP2	37.5887
IGFBP5 (interacts with) NECTIN4	91.3056
IGFBP5 (interacts with) CCDC3	61.6165
IGFBP5 (interacts with) C1orf198	27.6227
IGFBP5 (interacts with) THSD4	42.3091
IGFBP5 (interacts with) GRHL1	62.7893
IGFBP5 (interacts with) CLDN1	194.005
IGFBP5 (interacts with) IFT57	225.682
IGFBP5 (interacts with) KCNE4	64.2537
IGFBP5 (interacts with) 222288_PM_at	107.774
IGFBP5 (interacts with) TBC1D16	24.1528
IGFBP5 (interacts with) EHD2	63.8055
IGFBP5 (interacts with) PKP1	167.222
IGFBP5 (interacts with) EPS8L1	100.632
IGFBP5 (interacts with) STAP2	102.017
IGFBP5 (interacts with) COLEC12	56.4758
IGFBP5 (interacts with) TSPAN9	31.5101
IGFBP5 (interacts with) SCN11A	21.2838
IGFBP5 (interacts with) CWH43	109.472
IGFBP5 (interacts with) IKZF1	865.645
IGFBP5 (interacts with) PSORS1C2	83.6559
IGFBP5 (interacts with) CYP39A1	93.1527
IGFBP5 (interacts with) TP53AIP1	55.2078
IGFBP5 (interacts with) VGLL3	37.5068
IGFBP5 (interacts with) EPB41L4B	341.861
IGFBP5 (interacts with) ZNF750	123.034
IGFBP5 (interacts with) GIPC2	75.3454
IGFBP5 (interacts with) GPR87	154.924
IGFBP5 (interacts with) CYP26B1	77.7247
IGFBP5 (interacts with) FZD10	100.872
IGFBP5 (interacts with) POF1B	90.8227
IGFBP5 (interacts with) SH2D4A	43.5712
IGFBP5 (interacts with) TBX3	32.3793
IGFBP5 (interacts with) CADPS2	44.6076
IGFBP5 (interacts with) COPZ2	31.8974
IGFBP5 (interacts with) C1orf116	44.6952
IGFBP5 (interacts with) C3orf52	76.1645
IGFBP5 (interacts with) EVC	24.3748
IGFBP5 (interacts with) ARHGAP10	36.0666
IGFBP5 (interacts with) SCARA3	122.856
IGFBP5 (interacts with) TMEM45A	44.3629
IGFBP5 (interacts with) GRHL2	73.5835
IGFBP5 (interacts with) GAREM1	164.412
IGFBP5 (interacts with) RNF128	123.208
IGFBP5 (interacts with) SCUBE2	50.9976
IGFBP5 (interacts with) ASAP3	49.069
IGFBP5 (interacts with) MMRN2	26.7829
IGFBP5 (interacts with) ITIH5	77.9355
IGFBP5 (interacts with) TINAGL1	29.0852
IGFBP5 (interacts with) C1orf106	103.399
IGFBP5 (interacts with) FAM57A	65.0242
IGFBP5 (interacts with) PPP1R13L	84.8458
IGFBP5 (interacts with) BSPRY	158.538
IGFBP5 (interacts with) PALMD	124.148
IGFBP5 (interacts with) ARMCX1	46.6896
IGFBP5 (interacts with) RHBDF1	39.5111
IGFBP5 (interacts with) S100A14	192.234
IGFBP5 (interacts with) RAPGEFL1	82.171
IGFBP5 (interacts with) PSD3	16.4804
IGFBP5 (interacts with) NAV2	90.0762
IGFBP5 (interacts with) LGR4	71.8837
IGFBP5 (interacts with) RAB25	126.115
IGFBP5 (interacts with) CXCL14	116.576
IGFBP5 (interacts with) BACE1	31.4223
IGFBP5 (interacts with) DSG2	28.0191
IGFBP5 (interacts with) KCTD3	291.053
IGFBP5 (interacts with) PRR13	386.954
IGFBP5 (interacts with) A2M	63.3345
IGFBP5 (interacts with) PERP	337.065
IGFBP5 (interacts with) CLCA2	451.364
IGFBP5 (interacts with) NCKAP1	168.854
IGFBP5 (interacts with) 217394_PM_at	83.4542
IGFBP5 (interacts with) C1orf68	42.0892
IGFBP5 (interacts with) AZGP1	70.6751
IGFBP5 (interacts with) ARHGEF10	27.552
IGFBP5 (interacts with) AKR1C1	39.4646
IGFBP5 (interacts with) JAG1	169.77
IGFBP5 (interacts with) LAMB2	33.8228
IGFBP5 (interacts with) PCDHGA1///PCDHGA2///PCDHGA3///PCDHGA4///PCDHGA5///PCDHGA6///PCDHGA7///PCDHGA9///PCDHGA10///PCDHGA11///PCDHGB1///PCDHGB2///PCDHGB3///PCDHGB5///PCDHGB6///PCDHGB7///PCDHGC4///PCDHGC5///PCDHGA12///PCDHGA8///PCDHGB4///PCDHGC3	87.0568
IGFBP5 (interacts with) MGC40069///TRAV8-3	724.203
IGFBP5 (interacts with) FLG	67.7109
IGFBP5 (interacts with) LOX	91.0589
IGFBP5 (interacts with) COL3A1	92.7165
IGFBP5 (interacts with) TM4SF1	36.1905
IGFBP5 (interacts with) APP	30.7901
IGFBP5 (interacts with) CALD1	54.2276
IGFBP5 (interacts with) TEAD1	42.7412
IGFBP5 (interacts with) HSPA12A	29.9372
IGFBP5 (interacts with) UNC93A	42.4104
IGFBP5 (interacts with) NDRG2	50.2097
IGFBP5 (interacts with) CA12	138.757
IGFBP5 (interacts with) MYRIP	1255.99
IGFBP5 (interacts with) EFNA5	110.115
IGFBP5 (interacts with) TWIST1	23.4699
IGFBP5 (interacts with) PTGER3	76.6205
IGFBP5 (interacts with) EXPH5	228.022
IGFBP5 (interacts with) EMP1	78.6951
IGFBP5 (interacts with) PARVA	66.6328
IGFBP5 (interacts with) PLPPR4	66.4749
IGFBP5 (interacts with) SOSTDC1	52.0549
IGFBP5 (interacts with) FAM114A1	42.0435
IGFBP5 (interacts with) NFASC	21.6436
IGFBP5 (interacts with) COL6A1	66.9535
IGFBP5 (interacts with) IQCK	19.971
IGFBP5 (interacts with) TMEM246	238.529
IGFBP5 (interacts with) MPDZ	19.6029
IGFBP5 (interacts with) KRT10	97.6295
IGFBP5 (interacts with) FOXC1	110.383
IGFBP5 (interacts with) ROBO1	104.584
IGFBP5 (interacts with) SEMA5A	20.998
IGFBP5 (interacts with) SNAI2	102.402
IGFBP5 (interacts with) COL4A5	60.7777
IGFBP5 (interacts with) STARD13	44.6483
IGFBP5 (interacts with) ADGRG6	103.661
IGFBP5 (interacts with) WWC1	56.9113
IGFBP5 (interacts with) AHNAK2	242.218
IGFBP5 (interacts with) ADGRF5	178.882
IGFBP5 (interacts with) PXDC1	25.2498
IGFBP5 (interacts with) PDZRN3	33.9138
IGFBP5 (interacts with) LRP4	45.572
IGFBP5 (interacts with) OBSL1	18.3558
IGFBP5 (interacts with) RND3	118.852
IGFBP5 (interacts with) SPARC	171.575
IGFBP5 (interacts with) SPRY1	73.8226
IGFBP5 (interacts with) FN1	52.5692
IGFBP5 (interacts with) SPRED2	36.3075
IGFBP5 (interacts with) MYO1B	121.855
IGFBP5 (interacts with) ATP2A2	193.947
IGFBP5 (interacts with) MYO1D	124.235
IGFBP5 (interacts with) EPB41L1	14.8238
IGFBP5 (interacts with) LIMCH1	56.6946
IGFBP5 (interacts with) GNG12	87.6028
IGFBP5 (interacts with) AGRN	58.081
IGFBP5 (interacts with) DST	150.759
IGFBP5 (interacts with) FKBP9	35.2395
IGFBP5 (interacts with) PHLDB1	28.4846
IGFBP5 (interacts with) RBFOX2	38.972
IGFBP5 (interacts with) CAV1	38.115
IGFBP5 (interacts with) MTUS1	52.3642
IGFBP5 (interacts with) LMNA	131.145
IGFBP5 (interacts with) C3orf70	15.6393
IGFBP5 (interacts with) FIGN	14.2619
IGFBP5 (interacts with) 236396_PM_at	1781.61
IGFBP5 (interacts with) SCN4B	101.695
IGFBP5 (interacts with) 235746_PM_s_at	40.3555
IGFBP5 (interacts with) RBMS3	27.3073
IGFBP5 (interacts with) EMX2OS	21.3628
IGFBP5 (interacts with) GLDN	576.029
IGFBP5 (interacts with) 230291_PM_s_at	43.3491
IGFBP5 (interacts with) LOC100131540///SHC3	154.101
IGFBP5 (interacts with) MAMDC2	20.5845
IGFBP5 (interacts with) AGAP1	23.7591
IGFBP5 (interacts with) RERG	11.7778
IGFBP5 (interacts with) LINC01279	33.6091
IGFBP5 (interacts with) FGD5	83.7674
IGFBP5 (interacts with) LOC100287917	69.7532
IGFBP5 (interacts with) SPTBN1	19.9326
IGFBP5 (interacts with) PCDH18	39.9469
IGFBP5 (interacts with) SYNPO2	359.711
IGFBP5 (interacts with) SORBS2	5785.01
IGFBP5 (interacts with) SLC7A2	10.5463
IGFBP5 (interacts with) MIR100HG	232.277
IGFBP5 (interacts with) NEURL1B	22.8351
IGFBP5 (interacts with) CCDC80	164.929
IGFBP5 (interacts with) PCDHB10	13.4264
IGFBP5 (interacts with) ABI3BP	22.6717
IGFBP5 (interacts with) ZNF704	30.3954
IGFBP5 (interacts with) NTN4	18.1786
IGFBP5 (interacts with) SMOC2	42.7988
IGFBP5 (interacts with) TMEM98	17.8977
IGFBP5 (interacts with) EMCN	34.7021
IGFBP5 (interacts with) DKK3	56.5722
IGFBP5 (interacts with) TGFB2	111.506
IGFBP5 (interacts with) ZFPM2	233.992
IGFBP5 (interacts with) PLSCR4	22.174
IGFBP5 (interacts with) LHFP	22.1179
IGFBP5 (interacts with) TSKU	48.079
IGFBP5 (interacts with) OLFML3	149.284
IGFBP5 (interacts with) SORBS1	49.0962
IGFBP5 (interacts with) ZNF423	32.1342
IGFBP5 (interacts with) 214110_PM_s_at	102.669
IGFBP5 (interacts with) PRSS12	15.4682
IGFBP5 (interacts with) OLFML2A	20.5772
IGFBP5 (interacts with) APBB2	15.3774
IGFBP5 (interacts with) PLPP3	14.9538
IGFBP5 (interacts with) PLP1	37.6887
IGFBP5 (interacts with) CXCL12	84.2216
IGFBP5 (interacts with) DCN	35.6746
IGFBP5 (interacts with) ID4	98.2792
IGFBP5 (interacts with) NFIB	118.37
IGFBP5 (interacts with) CRYAB	29.8523
IGFBP5 (interacts with) FERMT2	28.5199
IGFBP5 (interacts with) PTRF	26.924
IGFBP5 (interacts with) CCND1	63.8151
IGFBP5 (interacts with) KRT2	25.4151
IGFBP5 (interacts with) ADIRF	23.5257
IGFBP5 (interacts with) TBX18	950.477
IGFBP5 (interacts with) CCDC85A	27.6394
IGFBP5 (interacts with) PCDHB16	15.9482
IGFBP5 (interacts with) SLIT2	29.2311
IGFBP5 (interacts with) NR2F2	45.2859
IGFBP5 (interacts with) 228850_PM_s_at	49.1743
IGFBP5 (interacts with) OSR1	133.049
IGFBP5 (interacts with) CGNL1	49.1644
IGFBP5 (interacts with) EMX2	34.3127
IGFBP5 (interacts with) TMEM100	666.69
IGFBP5 (interacts with) FZD4	710.219
IGFBP5 (interacts with) OLFML1	538.573
IGFBP5 (interacts with) SVEP1	1969.64
IGFBP5 (interacts with) MAP1B	10.935
IGFBP5 (interacts with) CD34	1097.94
IGFBP5 (interacts with) ROR1	22.2657
IGFBP5 (interacts with) GFRA1	616.363
IGFBP5 (interacts with) SOD3	472.679
IGFBP5 (interacts with) ABCA8	3785.69
IGFBP5 (interacts with) FBLN1	44.6989
IGFBP5 (interacts with) TIMP3	14.7494
IGFBP5 (interacts with) CPE	25.2737
MT1HL1 (interacts with) AFFX-NonspecificGC9_at	21.5965
MT1HL1 (interacts with) AFFX-NonspecificGC8_at	34.5768
MT1HL1 (interacts with) AFFX-NonspecificGC7_at	39.5155
MT1HL1 (interacts with) AFFX-NonspecificGC6_at	38.0969
MT1HL1 (interacts with) AFFX-NonspecificGC5_at	41.1314
MT1HL1 (interacts with) AFFX-NonspecificGC4_at	22.2174
MT1HL1 (interacts with) AFFX-NonspecificGC10_at	16.7423
MT1HL1 (interacts with) FERMT1	79.7243
MT1HL1 (interacts with) SEMA3F	88.783
MT1HL1 (interacts with) SFN	253.156
MT1HL1 (interacts with) 244107_PM_at	112.692
MT1HL1 (interacts with) SH3RF2	142.52
MT1HL1 (interacts with) RHOV	15.6174
MT1HL1 (interacts with) ADGRF4	94.3659
MT1HL1 (interacts with) BCL2L10	47.5554
MT1HL1 (interacts with) PERP	417.1
MT1HL1 (interacts with) FAM83B	160.424
MT1HL1 (interacts with) KRT80	82.7211
MT1HL1 (interacts with) PCDHB14	59.7789
MT1HL1 (interacts with) TNS4	31.468
MT1HL1 (interacts with) 230291_PM_s_at	88.2536
MT1HL1 (interacts with) THRB	103.505
MT1HL1 (interacts with) WNT3	53.0633
MT1HL1 (interacts with) PCDH7	182.691
MT1HL1 (interacts with) 228441_PM_s_at	40.5985
MT1HL1 (interacts with) IRX2	66.3969
MT1HL1 (interacts with) PPP2R2C	142.942
MT1HL1 (interacts with) TNFRSF19	101.864
MT1HL1 (interacts with) PARD6G	111.631
MT1HL1 (interacts with) LOC100287917	110.366
MT1HL1 (interacts with) DMKN	120.89
MT1HL1 (interacts with) PPP1R14C	95.3693
MT1HL1 (interacts with) ARHGAP23	68.7789
MT1HL1 (interacts with) NRARP	50.8068
MT1HL1 (interacts with) CXADR	155.036
MT1HL1 (interacts with) PTPN14	95.8825
MT1HL1 (interacts with) KCTD1	126.08
MT1HL1 (interacts with) ITGB8	91.5595
MT1HL1 (interacts with) FAM83H	88.5651
MT1HL1 (interacts with) ESRP1	173.448
MT1HL1 (interacts with) MAGI1	111.958
MT1HL1 (interacts with) AK4	80.2417
MT1HL1 (interacts with) EMP2	135.757
MT1HL1 (interacts with) EGFR	121.42
MT1HL1 (interacts with) YAP1	190.203
MT1HL1 (interacts with) TNKS1BP1	72.798
MT1HL1 (interacts with) KIAA1522	60.3047
MT1HL1 (interacts with) MAL2	156.798
MT1HL1 (interacts with) OSBPL6	74.8336
MT1HL1 (interacts with) NECTIN4	65.3786
MT1HL1 (interacts with) THSD4	32.9523
MT1HL1 (interacts with) CLDN1	165.709
MT1HL1 (interacts with) PKP1	123.747
MT1HL1 (interacts with) STAP2	68.544
MT1HL1 (interacts with) EPB41L4B	151.954
MT1HL1 (interacts with) GPR87	111.625
MT1HL1 (interacts with) PAK6	62.1248
MT1HL1 (interacts with) GRHL2	97.1635
MT1HL1 (interacts with) RNF128	96.6625
MT1HL1 (interacts with) C1orf106	97.9116
MT1HL1 (interacts with) PALMD	134.075
MT1HL1 (interacts with) CDCP1	57.3316
MT1HL1 (interacts with) GTF2IRD1	44.3704
MT1HL1 (interacts with) CXCL14	166.424
MT1HL1 (interacts with) CLCA2	319.56
MT1HL1 (interacts with) NCKAP1	241.284
MT1HL1 (interacts with) MT1F	4017.69
MT1HL1 (interacts with) DST	193.489
MT1HL1 (interacts with) CA12	104.056
MT1HL1 (interacts with) EMP1	115.765
MT1HL1 (interacts with) KCND3	21.4009
MT1HL1 (interacts with) COL4A5	73.7273
MT1HL1 (interacts with) NFIB	193.961
MT1HL1 (interacts with) AHNAK2	239.119
MT1HL1 (interacts with) MT1E	3.64004
MT1HL1 (interacts with) LRP4	72.4724
MT1HL1 (interacts with) LIMCH1	120.916
MT1HL1 (interacts with) GNG12	136.116
MT1HL1 (interacts with) MT2A	2008.84
MT1HL1 (interacts with) HSPA2	64.3849
210111_PM_s_at (interacts with) CELSR2	188.353
210111_PM_s_at (interacts with) SH3RF2	197.698
210111_PM_s_at (interacts with) LOC284023	65.7878
210111_PM_s_at (interacts with) ADGRF4	133.234
210111_PM_s_at (interacts with) 236345_PM_at	87.0627
210111_PM_s_at (interacts with) RORA	119.207
210111_PM_s_at (interacts with) OSBPL6	87.7627
210111_PM_s_at (interacts with) DLX3	71.729
210111_PM_s_at (interacts with) 231311_PM_at	115.835
210111_PM_s_at (interacts with) RAPH1	164.258
210111_PM_s_at (interacts with) TINCR	83.7603
210111_PM_s_at (interacts with) ESRP2	206.713
210111_PM_s_at (interacts with) 228567_PM_at	49.5318
210111_PM_s_at (interacts with) TNFRSF19	187.45
210111_PM_s_at (interacts with) CDON	76.5728
210111_PM_s_at (interacts with) USP31	121.192
210111_PM_s_at (interacts with) PARD6G	166.492
210111_PM_s_at (interacts with) RASAL2	151.515
210111_PM_s_at (interacts with) LOC100287917	118.811
210111_PM_s_at (interacts with) PPP1R14C	145.171
210111_PM_s_at (interacts with) LRCH1	22.6982
210111_PM_s_at (interacts with) PTPN21	108.379
210111_PM_s_at (interacts with) ZNRF3	82.5947
210111_PM_s_at (interacts with) SPTBN1	55.0452
210111_PM_s_at (interacts with) MCC	75.5296
210111_PM_s_at (interacts with) ERBB3	143.398
210111_PM_s_at (interacts with) CGNL1	53.2597
210111_PM_s_at (interacts with) TANC1	190.803
210111_PM_s_at (interacts with) NEO1	16.5303
210111_PM_s_at (interacts with) EGFR	191.806
210111_PM_s_at (interacts with) TEAD1	181.774
210111_PM_s_at (interacts with) KIAA1522	105.862
210111_PM_s_at (interacts with) ATL1	48.7235
210111_PM_s_at (interacts with) CLDN1	180.248
210111_PM_s_at (interacts with) DKK3	100.227
210111_PM_s_at (interacts with) PPP1R13L	99.6202
210111_PM_s_at (interacts with) SLC35F2	35.9831
210111_PM_s_at (interacts with) GRAMD3	92.4541
210111_PM_s_at (interacts with) LIMD2	62.0681
210111_PM_s_at (interacts with) TMEM254	17.2692
210111_PM_s_at (interacts with) C1orf68	50.6598
210111_PM_s_at (interacts with) DAAM1	208.321
210111_PM_s_at (interacts with) MACF1	65.7025
210111_PM_s_at (interacts with) EXPH5	176.599
210111_PM_s_at (interacts with) PGRMC2	41.9509
210111_PM_s_at (interacts with) AHNAK2	222.465
210111_PM_s_at (interacts with) TMEM87A	156.229
210111_PM_s_at (interacts with) DDR1	84.0229
AKR1C2 (interacts with) 227273_PM_at	25.1131
AKR1C2 (interacts with) 217329_PM_x_at	96.3557
AKR1C2 (interacts with) RPLP0P6///RPLP0	431.959
AKR1C2 (interacts with) AFFX-NonspecificGC9_at	10.6657
AKR1C2 (interacts with) AFFX-NonspecificGC8_at	15.1469
AKR1C2 (interacts with) AFFX-NonspecificGC7_at	8.44208
AKR1C2 (interacts with) AFFX-NonspecificGC6_at	9.03553
AKR1C2 (interacts with) AFFX-NonspecificGC5_at	9.3844
AKR1C2 (interacts with) AFFX-NonspecificGC4_at	10.1634
AKR1C2 (interacts with) AFFX-NonspecificGC11_at	15.1454
AKR1C2 (interacts with) AFFX-NonspecificGC10_at	12.672
AKR1C2 (interacts with) FERMT1	11.5141
AKR1C2 (interacts with) TEAD4	16.9098
AKR1C2 (interacts with) NBL1	13.1552
AKR1C2 (interacts with) CELSR2	17.9
AKR1C2 (interacts with) SEMA3F	11.4171
AKR1C2 (interacts with) MAP4	17.5488
AKR1C2 (interacts with) SFN	37.887
AKR1C2 (interacts with) NAF1	13.5334
AKR1C2 (interacts with) 244357_PM_at	10.9915
AKR1C2 (interacts with) PCDHB3	10.7422
AKR1C2 (interacts with) 244107_PM_at	14.3514
AKR1C2 (interacts with) 244061_PM_at	22.5599
AKR1C2 (interacts with) SLC24A4	15.3858
AKR1C2 (interacts with) SH3RF2	30.8152
AKR1C2 (interacts with) CPM	15.214
AKR1C2 (interacts with) RDH12	9.81239
AKR1C2 (interacts with) CNTRL	12.0341
AKR1C2 (interacts with) 242768_PM_at	17.1996
AKR1C2 (interacts with) C3orf70	8.36016
AKR1C2 (interacts with) WFDC5	12.8751
AKR1C2 (interacts with) DOCK1	6.40762
AKR1C2 (interacts with) 241470_PM_x_at	8.13884
AKR1C2 (interacts with) 241356_PM_at	9.24506
AKR1C2 (interacts with) 241268_PM_x_at	29.0206
AKR1C2 (interacts with) RASGRP4	51.826
AKR1C2 (interacts with) 240665_PM_at	9.91021
AKR1C2 (interacts with) 240481_PM_at	7.3063
AKR1C2 (interacts with) AADACL2	12.6275
AKR1C2 (interacts with) LOC101928076	14.2047
AKR1C2 (interacts with) 240254_PM_at	14.4539
AKR1C2 (interacts with) 240180_PM_at	32.8025
AKR1C2 (interacts with) 240154_PM_at	35.8075
AKR1C2 (interacts with) 240131_PM_at	6.44171
AKR1C2 (interacts with) 240057_PM_at	17.0548
AKR1C2 (interacts with) ESYT3	13.989
AKR1C2 (interacts with) FIGN	14.1439
AKR1C2 (interacts with) NCKAP5	7.74439
AKR1C2 (interacts with) LRRC8E	9.98818
AKR1C2 (interacts with) KLK7	18.4184
AKR1C2 (interacts with) UACA	22.8344
AKR1C2 (interacts with) SPTSSB	10.6675
AKR1C2 (interacts with) VSIG10L	10.3401
AKR1C2 (interacts with) KIF1C	57.3606
AKR1C2 (interacts with) RBMS3	54.5968
AKR1C2 (interacts with) LOC284023	37.7076
AKR1C2 (interacts with) CRNDE	12.2004
AKR1C2 (interacts with) SDR16C5	13.232
AKR1C2 (interacts with) LOC100289057///LOC730465///ANKRD30BL///ANKRD30BP2	7.89227
AKR1C2 (interacts with) CD48	44.689
AKR1C2 (interacts with) ADGRF4	14.7766
AKR1C2 (interacts with) 237442_PM_at	29.1641
AKR1C2 (interacts with) 237118_PM_at	12.4984
AKR1C2 (interacts with) TBX1	7.27792
AKR1C2 (interacts with) BNIPL	8.15182
AKR1C2 (interacts with) BCL2L10	9.22405
AKR1C2 (interacts with) GGT6	17.2662
AKR1C2 (interacts with) 236201_PM_at	30.6426
AKR1C2 (interacts with) 235954_PM_at	17.6043
AKR1C2 (interacts with) 235924_PM_at	13.3715
AKR1C2 (interacts with) PRELID2	6.95728
AKR1C2 (interacts with) 235746_PM_s_at	24.0383
AKR1C2 (interacts with) BNC2	9.89287
AKR1C2 (interacts with) ARHGEF2	81.8339
AKR1C2 (interacts with) ASPRV1	21.1789
AKR1C2 (interacts with) SBSN	14.8771
AKR1C2 (interacts with) 235247_PM_at	17.5454
AKR1C2 (interacts with) FOXP2	10.8986
AKR1C2 (interacts with) MARVELD2	9.94295
AKR1C2 (interacts with) 234632_PM_x_at	15.6149
AKR1C2 (interacts with) ITPK1-AS1	18.286
AKR1C2 (interacts with) 234255_PM_at	11.1387
AKR1C2 (interacts with) 234151_PM_at	13.4605
AKR1C2 (interacts with) RNASE7	10.2377
AKR1C2 (interacts with) 233331_PM_at	8.79218
AKR1C2 (interacts with) GALNTL5	9.69192
AKR1C2 (interacts with) FRMD7	7.80881
AKR1C2 (interacts with) OR52K3P	9.86574
AKR1C2 (interacts with) COL20A1	24.4327
AKR1C2 (interacts with) CRB3	7.41027
AKR1C2 (interacts with) SLC28A3	8.34659
AKR1C2 (interacts with) FAM83B	33.5798
AKR1C2 (interacts with) ROR1	48.4366
AKR1C2 (interacts with) SCEL	28.5679
AKR1C2 (interacts with) ELMOD1	8.53317
AKR1C2 (interacts with) TENM2	17.4605
AKR1C2 (interacts with) KRT80	12.3246
AKR1C2 (interacts with) KIAA1217	15.8593
AKR1C2 (interacts with) DLX3	11.5624
AKR1C2 (interacts with) PCDHB14	6.35014
AKR1C2 (interacts with) 231451_PM_s_at	17.1871
AKR1C2 (interacts with) LOC100289494	11.2659
AKR1C2 (interacts with) 231351_PM_at	7.69066
AKR1C2 (interacts with) KIF9	15.9799
AKR1C2 (interacts with) 231311_PM_at	15.9323
AKR1C2 (interacts with) YIF1B	7.80868
AKR1C2 (interacts with) LOC101928045	23.1022
AKR1C2 (interacts with) KRTDAP	17.0939
AKR1C2 (interacts with) 230798_PM_at	6.73452
AKR1C2 (interacts with) DENND2C	10.9718
AKR1C2 (interacts with) CISD3	20.7817
AKR1C2 (interacts with) SORL1	73.217
AKR1C2 (interacts with) 230291_PM_s_at	12.4148
AKR1C2 (interacts with) RAB7B	8.42371
AKR1C2 (interacts with) NIPAL4	16.802
AKR1C2 (interacts with) PITPNM3	27.6876
AKR1C2 (interacts with) CMTM2	44.7894
AKR1C2 (interacts with) PHKA1	11.5171
AKR1C2 (interacts with) TPRG1	7.77894
AKR1C2 (interacts with) SERTAD4	12.3542
AKR1C2 (interacts with) ARHGAP32	9.99415
AKR1C2 (interacts with) IRX3	9.33765
AKR1C2 (interacts with) TMEM150C	16.6118
AKR1C2 (interacts with) SEPP1	25.3808
AKR1C2 (interacts with) WFDC21P	10.56
AKR1C2 (interacts with) LOC653602	10.1039
AKR1C2 (interacts with) VANGL1	12.5121
AKR1C2 (interacts with) OVOL1	11.5144
AKR1C2 (interacts with) TINCR	18.1994
AKR1C2 (interacts with) GRTP1	18.5956
AKR1C2 (interacts with) USP2	14.2437
AKR1C2 (interacts with) SPATA18	18.5418
AKR1C2 (interacts with) GKAP1	11.0396
AKR1C2 (interacts with) DAPL1	9.58788
AKR1C2 (interacts with) WNT3	9.27394
AKR1C2 (interacts with) 229011_PM_at	11.2129
AKR1C2 (interacts with) MAMDC2	33.4763
AKR1C2 (interacts with) PTGR1	25.305
AKR1C2 (interacts with) THRB	11.9618
AKR1C2 (interacts with) PREX2	32.5822
AKR1C2 (interacts with) PCDH7	31.2121
AKR1C2 (interacts with) IL20RB	15.6309
AKR1C2 (interacts with) 228541_PM_x_at	15.6393
AKR1C2 (interacts with) IRX2	10.0626
AKR1C2 (interacts with) 228441_PM_s_at	9.2984
AKR1C2 (interacts with) 228440_PM_at	9.58039
AKR1C2 (interacts with) POU2F2	25.2395
AKR1C2 (interacts with) EMILIN3	7.2544
AKR1C2 (interacts with) PPP2R2C	18.5848
AKR1C2 (interacts with) S100A16	18.6321
AKR1C2 (interacts with) IL17RD	27.0839
AKR1C2 (interacts with) GPR157	22.0921
AKR1C2 (interacts with) FAM104B	25.9789
AKR1C2 (interacts with) TNFRSF19	13.5176
AKR1C2 (interacts with) ZBTB7C	21.3206
AKR1C2 (interacts with) RERG	14.7393
AKR1C2 (interacts with) SPTLC3	8.07646
AKR1C2 (interacts with) ARHGEF37	10.4356
AKR1C2 (interacts with) GNAI1	16.9759
AKR1C2 (interacts with) GPX8	54.5606
AKR1C2 (interacts with) CACNA2D1	13.5805
AKR1C2 (interacts with) CNKSR3	24.8748
AKR1C2 (interacts with) VGLL3	21.1283
AKR1C2 (interacts with) LOC727820	147.539
AKR1C2 (interacts with) GLI3	9.89717
AKR1C2 (interacts with) BAIAP2L1	10.3046
AKR1C2 (interacts with) FAM171B	9.32937
AKR1C2 (interacts with) ITGA2	15.9939
AKR1C2 (interacts with) MUC15	12.3607
AKR1C2 (interacts with) PARD6G	13.4397
AKR1C2 (interacts with) CNTN1	8.62191
AKR1C2 (interacts with) GSTO2	23.3128
AKR1C2 (interacts with) KIAA1551	11.9387
AKR1C2 (interacts with) PTPRG	43.6648
AKR1C2 (interacts with) SOWAHC	19.2496
AKR1C2 (interacts with) 227010_PM_at	23.7468
AKR1C2 (interacts with) LOC100287917	20.6324
AKR1C2 (interacts with) DMKN	14.2259
AKR1C2 (interacts with) LRIG3	9.2348
AKR1C2 (interacts with) PPP1R14C	14.6743
AKR1C2 (interacts with) C17orf58	10.0108
AKR1C2 (interacts with) STOX2	6.93797
AKR1C2 (interacts with) CHMP4C	14.1664
AKR1C2 (interacts with) MORN2	32.2758
AKR1C2 (interacts with) PRRX1	74.2645
AKR1C2 (interacts with) MARK1	10.0814
AKR1C2 (interacts with) PANK1	11.6212
AKR1C2 (interacts with) ARHGAP23	9.52284
AKR1C2 (interacts with) ZNF462	10.773
AKR1C2 (interacts with) SGPP2	11.3608
AKR1C2 (interacts with) CD109	26.2381
AKR1C2 (interacts with) KITLG	11.5955
AKR1C2 (interacts with) NRARP	16.2171
AKR1C2 (interacts with) SEMA6D	12.9381
AKR1C2 (interacts with) NHSL1	17.3155
AKR1C2 (interacts with) PTPN21	14.7551
AKR1C2 (interacts with) CXADR	27.6757
AKR1C2 (interacts with) ZNRF3	22.6531
AKR1C2 (interacts with) SPTBN1	13.1643
AKR1C2 (interacts with) ATP8B1	23.8704
AKR1C2 (interacts with) PTPN14	14.2357
AKR1C2 (interacts with) KCTD1	17.3658
AKR1C2 (interacts with) ERBB3	18.7804
AKR1C2 (interacts with) ITGB8	14.4636
AKR1C2 (interacts with) CDS1	22.7351
AKR1C2 (interacts with) FAM83H	12.2778
AKR1C2 (interacts with) SSH2	35.832
AKR1C2 (interacts with) SPSB1	10.7149
AKR1C2 (interacts with) VANGL2	11.2986
AKR1C2 (interacts with) CTTNBP2NL	16.6916
AKR1C2 (interacts with) NPNT	7.15634
AKR1C2 (interacts with) EXOC6B	12.985
AKR1C2 (interacts with) CGNL1	42.643
AKR1C2 (interacts with) AJUBA	13.9159
AKR1C2 (interacts with) FAM84A	27.7673
AKR1C2 (interacts with) EHF	36.5602
AKR1C2 (interacts with) MAP2	10.7464
AKR1C2 (interacts with) TMEM54	59.2449
AKR1C2 (interacts with) SLC7A2	13.8819
AKR1C2 (interacts with) MAGI1	34.2355
AKR1C2 (interacts with) FRMD6	23.1345
AKR1C2 (interacts with) USMG5	57.0016
AKR1C2 (interacts with) STK4	42.7845
AKR1C2 (interacts with) NEURL1B	7.26693
AKR1C2 (interacts with) AK4	13.1416
AKR1C2 (interacts with) TANC1	16.9422
AKR1C2 (interacts with) MYO5B	11.1693
AKR1C2 (interacts with) EDIL3	9.36858
AKR1C2 (interacts with) SH3D19	14.8482
AKR1C2 (interacts with) KMT5A	24.2513
AKR1C2 (interacts with) MYO1C	8.49596
AKR1C2 (interacts with) EMP2	17.6785
AKR1C2 (interacts with) LRP11	27.2672
AKR1C2 (interacts with) DAB2IP	11.138
AKR1C2 (interacts with) APCDD1	23.6444
AKR1C2 (interacts with) EGFR	19.4274
AKR1C2 (interacts with) PTGFRN	27.4978
AKR1C2 (interacts with) DCBLD2	7.57964
AKR1C2 (interacts with) NDFIP2	73.4701
AKR1C2 (interacts with) TNKS1BP1	11.3014
AKR1C2 (interacts with) KIAA1522	13.2015
AKR1C2 (interacts with) ANTXR1	14.99
AKR1C2 (interacts with) ERRFI1	7.2169
AKR1C2 (interacts with) MAL2	20.0012
AKR1C2 (interacts with) SLC44A1	186.105
AKR1C2 (interacts with) FAM213A	20.9533
AKR1C2 (interacts with) DPY30	28.2476
AKR1C2 (interacts with) 224067_PM_at	8.62555
AKR1C2 (interacts with) SP110	40.2097
AKR1C2 (interacts with) EPN3	14.3676
AKR1C2 (interacts with) PCDHB10	8.81063
AKR1C2 (interacts with) CAPNS2	14.0654
AKR1C2 (interacts with) C19orf33	11.6015
AKR1C2 (interacts with) TMEM79	13.98
AKR1C2 (interacts with) NECTIN4	13.0911
AKR1C2 (interacts with) ABI3BP	32.0681
AKR1C2 (interacts with) CCDC3	13.2675
AKR1C2 (interacts with) NTN4	16.6771
AKR1C2 (interacts with) TMEM98	18.193
AKR1C2 (interacts with) MFF	10.5545
AKR1C2 (interacts with) C1orf198	7.84165
AKR1C2 (interacts with) EMCN	38.9622
AKR1C2 (interacts with) THSD4	8.7798
AKR1C2 (interacts with) GRHL1	9.63271
AKR1C2 (interacts with) CLDN1	35.6213
AKR1C2 (interacts with) ZDHHC9	10.2097
AKR1C2 (interacts with) ALOXE3	11.8987
AKR1C2 (interacts with) KLK5	8.81724
AKR1C2 (interacts with) TBC1D16	10.6606
AKR1C2 (interacts with) EMX2	59.6093
AKR1C2 (interacts with) EHD2	15.5065
AKR1C2 (interacts with) PKP1	23.6861
AKR1C2 (interacts with) DOCK6	12.7428
AKR1C2 (interacts with) HSPB8	10.9948
AKR1C2 (interacts with) STAP2	11.4062
AKR1C2 (interacts with) NOL3	16.5628
AKR1C2 (interacts with) SLIRP	45.395
AKR1C2 (interacts with) RIPK4	8.4049
AKR1C2 (interacts with) TSPAN9	6.49156
AKR1C2 (interacts with) NYNRIN	23.7125
AKR1C2 (interacts with) SCN11A	12.4956
AKR1C2 (interacts with) CWH43	15.2913
AKR1C2 (interacts with) IKZF1	125.904
AKR1C2 (interacts with) CRCT1	16.7493
AKR1C2 (interacts with) CYP39A1	28.0962
AKR1C2 (interacts with) CALML5	17.9076
AKR1C2 (interacts with) SLC39A2	16.4116
AKR1C2 (interacts with) TP53AIP1	7.18678
AKR1C2 (interacts with) EPB41L4B	53.5302
AKR1C2 (interacts with) IL22RA1	10.0796
AKR1C2 (interacts with) EPHX3	21.916
AKR1C2 (interacts with) ZNF750	14.2575
AKR1C2 (interacts with) APBB1IP	48.6566
AKR1C2 (interacts with) GIPC2	13.3213
AKR1C2 (interacts with) GPR87	18.7333
AKR1C2 (interacts with) RNF39	10.2221
AKR1C2 (interacts with) FZD10	11.8989
AKR1C2 (interacts with) POF1B	15.1567
AKR1C2 (interacts with) RASAL1	9.4574
AKR1C2 (interacts with) SH2D4A	8.53936
AKR1C2 (interacts with) TBX3	14.1539
AKR1C2 (interacts with) MREG	38.4793
AKR1C2 (interacts with) DUOX1	11.1085
AKR1C2 (interacts with) COPZ2	17.2284
AKR1C2 (interacts with) ELOVL4	36.0172
AKR1C2 (interacts with) FJX1	14.0942
AKR1C2 (interacts with) C1orf116	6.42147
AKR1C2 (interacts with) EVC	16.724
AKR1C2 (interacts with) ARHGAP10	7.08368
AKR1C2 (interacts with) RAB38	25.8241
AKR1C2 (interacts with) TMEM45A	8.01213
AKR1C2 (interacts with) ESRP2	25.1596
AKR1C2 (interacts with) GRHL2	12.4552
AKR1C2 (interacts with) GAREM1	20.3644
AKR1C2 (interacts with) TRPM4	16.8236
AKR1C2 (interacts with) C3orf14	8.40945
AKR1C2 (interacts with) RNF128	26.4875
AKR1C2 (interacts with) SCUBE2	8.53078
AKR1C2 (interacts with) ESRP1	22.3878
AKR1C2 (interacts with) IL20RA	29.2062
AKR1C2 (interacts with) ASAP3	6.40083
AKR1C2 (interacts with) IPPK	13.3008
AKR1C2 (interacts with) MMRN2	10.317
AKR1C2 (interacts with) TINAGL1	11.9599
AKR1C2 (interacts with) RASAL2	22.159
AKR1C2 (interacts with) C1orf106	14.2123
AKR1C2 (interacts with) PLSCR4	11.6386
AKR1C2 (interacts with) FAM57A	9.89625
AKR1C2 (interacts with) PPP1R13L	15.1008
AKR1C2 (interacts with) BSPRY	15.3247
AKR1C2 (interacts with) EPS8L1	13.8407
AKR1C2 (interacts with) PALMD	19.7459
AKR1C2 (interacts with) GRAMD3	18.0224
AKR1C2 (interacts with) S100A14	18.3787
AKR1C2 (interacts with) LHFP	22.1527
AKR1C2 (interacts with) PSD3	14.2786
AKR1C2 (interacts with) LIMD2	21.6705
AKR1C2 (interacts with) CDCP1	10.5438
AKR1C2 (interacts with) GTF2IRD1	8.258
AKR1C2 (interacts with) RGS5	66.4828
AKR1C2 (interacts with) NAV2	16.9573
AKR1C2 (interacts with) LGR4	16.0007
AKR1C2 (interacts with) TSKU	11.3173
AKR1C2 (interacts with) DHX32	16.6006
AKR1C2 (interacts with) RAB25	13.4434
AKR1C2 (interacts with) EPS8L2	10.0554
AKR1C2 (interacts with) CDC42SE1	17.1328
AKR1C2 (interacts with) NDUFC2	58.0985
AKR1C2 (interacts with) TEX2	9.58804
AKR1C2 (interacts with) SYS1-DBNDD2///SYS1///DBNDD2	62.7508
AKR1C2 (interacts with) CXCL14	23.8933
AKR1C2 (interacts with) DSG2	7.30333
AKR1C2 (interacts with) KCTD3	57.4906
AKR1C2 (interacts with) PARVA	19.8652
AKR1C2 (interacts with) ENAH	43.7633
AKR1C2 (interacts with) PRR13	63.3206
AKR1C2 (interacts with) PERP	50.7821
AKR1C2 (interacts with) CLCA2	55.765
AKR1C2 (interacts with) IDE	24.9904
AKR1C2 (interacts with) NCKAP1	24.279
AKR1C2 (interacts with) 217394_PM_at	16.9362
AKR1C2 (interacts with) ZHX3	32.1607
AKR1C2 (interacts with) RPL21P28///RPL21	10.501
AKR1C2 (interacts with) 217322_PM_x_at	34.8667
AKR1C2 (interacts with) SERPINB13	40.1261
AKR1C2 (interacts with) 217131_PM_at	15.3912
AKR1C2 (interacts with) C1orf68	11.1151
AKR1C2 (interacts with) HOMER2	13.141
AKR1C2 (interacts with) AZGP1	14.5892
AKR1C2 (interacts with) ATP5O	45.2907
AKR1C2 (interacts with) DST	32.6173
AKR1C2 (interacts with) ERBB2	9.87441
AKR1C2 (interacts with) LINC00302	9.64319
AKR1C2 (interacts with) AKR1C1	4.13731
AKR1C2 (interacts with) EI24	28.5671
AKR1C2 (interacts with) RPS17P5	65.1715
AKR1C2 (interacts with) JAG1	27.6018
AKR1C2 (interacts with) MYO10	19.2677
AKR1C2 (interacts with) 215846_PM_at	8.90102
AKR1C2 (interacts with) FLG	14.4588
AKR1C2 (interacts with) TRAC///TRAJ17///TRAV20///TRA	169.69
AKR1C2 (interacts with) 215494_PM_at	36.6683
AKR1C2 (interacts with) ABCA12	26.3631
AKR1C2 (interacts with) GJB3	26.6629
AKR1C2 (interacts with) NR2F2	36.894
AKR1C2 (interacts with) APP	12.1509
AKR1C2 (interacts with) CALD1	17.1149
AKR1C2 (interacts with) ZNF423	41.6331
AKR1C2 (interacts with) TEAD1	9.76678
AKR1C2 (interacts with) IVL	29.8113
AKR1C2 (interacts with) HSPA12A	11.4815
AKR1C2 (interacts with) UNC93A	8.28842
AKR1C2 (interacts with) NDRG2	8.56523
AKR1C2 (interacts with) DKK3	19.0733
AKR1C2 (interacts with) NFE2L1	12.6075
AKR1C2 (interacts with) PDLIM4	16.3946
AKR1C2 (interacts with) CA12	17.4295
AKR1C2 (interacts with) LOC100287008	1873.73
AKR1C2 (interacts with) ATP10B	12.5607
AKR1C2 (interacts with) EFNA5	27.337
AKR1C2 (interacts with) TWIST1	19.7717
AKR1C2 (interacts with) PTGER3	11.9659
AKR1C2 (interacts with) EXPH5	33.5169
AKR1C2 (interacts with) EMP1	15.4431
AKR1C2 (interacts with) PRSS12	7.34289
AKR1C2 (interacts with) PLPPR4	16.9299
AKR1C2 (interacts with) SOSTDC1	16.5816
AKR1C2 (interacts with) FAM114A1	16.0687
AKR1C2 (interacts with) NFASC	8.76209
AKR1C2 (interacts with) TUSC3	19.5433
AKR1C2 (interacts with) IQCK	9.83133
AKR1C2 (interacts with) TMEM246	29.8502
AKR1C2 (interacts with) YAP1	23.0766
AKR1C2 (interacts with) MPDZ	15.0001
AKR1C2 (interacts with) ROBO1	18.0792
AKR1C2 (interacts with) SEMA5A	8.63534
AKR1C2 (interacts with) SNAI2	19.4287
AKR1C2 (interacts with) COL4A5	13.23
AKR1C2 (interacts with) ADGRG6	17.0473
AKR1C2 (interacts with) WWC1	9.60886
AKR1C2 (interacts with) OLFML2A	7.51609
AKR1C2 (interacts with) NFIB	42.5899
AKR1C2 (interacts with) PRKCDBP	49.65
AKR1C2 (interacts with) AHNAK2	44.267
AKR1C2 (interacts with) APBB2	14.1652
AKR1C2 (interacts with) PXDC1	11.8466
AKR1C2 (interacts with) LRP4	13.3868
AKR1C2 (interacts with) CAMSAP2	173.155
AKR1C2 (interacts with) RND3	17.9452
AKR1C2 (interacts with) CAP2	108.292
AKR1C2 (interacts with) FN1	34.7734
AKR1C2 (interacts with) VGLL4	11.2507
AKR1C2 (interacts with) MYO1B	25.0771
AKR1C2 (interacts with) ATP2A2	39.7097
AKR1C2 (interacts with) MYO1D	13.2582
AKR1C2 (interacts with) EPB41L1	7.21409
AKR1C2 (interacts with) LIMCH1	13.367
AKR1C2 (interacts with) GNG12	15.9601
AKR1C2 (interacts with) AGRN	8.74156
AKR1C2 (interacts with) PLPP3	37.2542
AKR1C2 (interacts with) FKBP9	19.5986
AKR1C2 (interacts with) RBFOX2	12.9707
AKR1C2 (interacts with) CAV1	10.3123
AKR1C2 (interacts with) LMNA	22.5793
AKR1C2 (interacts with) IGFBP5	37.3638
AKR1C2 (interacts with) DYNC1H1	12.1972
AKR1C2 (interacts with) DCN	25.8559
AKR1C2 (interacts with) FYB	87.729
AKR1C2 (interacts with) MGC13053	7.28433
AKR1C2 (interacts with) ANXA9	21.8661
AKR1C2 (interacts with) HOPX	24.4489
AKR1C2 (interacts with) HSPA2	9.48775
AKR1C2 (interacts with) TACC2	17.2518
AKR1C2 (interacts with) CTNND1	45.4879
AKR1C2 (interacts with) COL3A1	36.08
AKR1C2 (interacts with) DBI	33.5749
AKR1C2 (interacts with) PCDHGA1///PCDHGA2///PCDHGA3///PCDHGA4///PCDHGA5///PCDHGA6///PCDHGA7///PCDHGA9///PCDHGA10///PCDHGA11///PCDHGB1///PCDHGB2///PCDHGB3///PCDHGB5///PCDHGB6///PCDHGB7///PCDHGC4///PCDHGC5///PCDHGA12///PCDHGA8///PCDHGB4///PCDHGC3	17.5864
AKR1C2 (interacts with) TRIM29	22.2711
AKR1C2 (interacts with) EFS	19.6619
AKR1C2 (interacts with) POSTN	7.71263
AKR1C2 (interacts with) NCR3	10.3232
AKR1C2 (interacts with) ADGRE3	56.4681
AKR1C2 (interacts with) GLRA3	8.92016
AKR1C2 (interacts with) LILRA1	25.1597
AKR1C2 (interacts with) KRT10	18.5599
AKR1C2 (interacts with) ADGRA3	13.526
AKR1C2 (interacts with) DEFB1	18.3907
AKR1C2 (interacts with) ST20	11.0781
AKR1C2 (interacts with) PLP1	17.9759
AKR1C2 (interacts with) PMP22	17.0841
AKR1C2 (interacts with) PARD3	102.215
AKR1C2 (interacts with) HR	8.30547
AKR1C2 (interacts with) CTSV	8.2399
AKR1C2 (interacts with) UBE2E3	8.09687
AKR1C2 (interacts with) NCF2	36.8949
AKR1C2 (interacts with) CD300A	57.4201
AKR1C2 (interacts with) TP63	21.4584
DGKD (interacts with) 244061_PM_at	95.8756
DGKD (interacts with) LOC101928076	142.81
DGKD (interacts with) ESYT3	178.784
DGKD (interacts with) GGT6	98.2779
DGKD (interacts with) PERP	654.471
DGKD (interacts with) MARVELD2	50.9225
DGKD (interacts with) FAM84A	407.415
DGKD (interacts with) EFNA5	171.221
DGKD (interacts with) USP2	21.5108
DGKD (interacts with) TSPOAP1-AS1///SUPT4H1	66.6024
DGKD (interacts with) 228441_PM_s_at	73.5846
DGKD (interacts with) ZBTB7C	208.603
DGKD (interacts with) SPTLC3	94.7122
DGKD (interacts with) MUC15	180.985
DGKD (interacts with) PPP1R14C	185.139
DGKD (interacts with) SGPP2	66.5687
DGKD (interacts with) NHSL1	96.1549
DGKD (interacts with) AJUBA	191.278
DGKD (interacts with) KMT5A	50.1235
DGKD (interacts with) KIAA1522	113.724
DGKD (interacts with) TMPRSS13	8.06827
DGKD (interacts with) NECTIN4	107.511
DGKD (interacts with) STAP2	116.61
DGKD (interacts with) IL22RA1	56.9897
DGKD (interacts with) RNF39	73.9737
DGKD (interacts with) ESRP1	385.338
DGKD (interacts with) C1orf106	201.853
DGKD (interacts with) RAB25	155.069
DGKD (interacts with) RASGRP2	118.528
DGKD (interacts with) TMEM246	124.831
DGKD (interacts with) TRIM29	321.844
DGKD (interacts with) CTSV	66.0955
CYB561 (interacts with) AFFX-NonspecificGC9_at	12.0004
CYB561 (interacts with) AFFX-NonspecificGC8_at	19.7573
CYB561 (interacts with) AFFX-NonspecificGC7_at	15.8479
CYB561 (interacts with) AFFX-NonspecificGC6_at	16.9557
CYB561 (interacts with) AFFX-NonspecificGC5_at	18.5294
CYB561 (interacts with) AFFX-NonspecificGC11_at	10.994
CYB561 (interacts with) AFFX-NonspecificGC10_at	11.1525
CYB561 (interacts with) AP1M2	23.7096
CYB561 (interacts with) TEAD4	14.1943
CYB561 (interacts with) NBL1	41.6247
CYB561 (interacts with) CELSR2	41.0036
CYB561 (interacts with) SEMA3F	28.607
CYB561 (interacts with) MAP4	20.3438
CYB561 (interacts with) 244107_PM_at	35.8933
CYB561 (interacts with) 244061_PM_at	25.9536
CYB561 (interacts with) SH3RF2	63.1449
CYB561 (interacts with) WFDC5	29.0102
CYB561 (interacts with) RHOV	11.7907
CYB561 (interacts with) DOCK1	13.0626
CYB561 (interacts with) LOC101928076	24.4681
CYB561 (interacts with) ESYT3	28.7658
CYB561 (interacts with) CD109	71.2626
CYB561 (interacts with) LRRC8E	17.484
CYB561 (interacts with) KLK7	46.6202
CYB561 (interacts with) TMEM71	23.3069
CYB561 (interacts with) C6orf132	30.5005
CYB561 (interacts with) SDR16C5	33.65
CYB561 (interacts with) LOC100289057///LOC730465///ANKRD30BL///ANKRD30BP2	10.2709
CYB561 (interacts with) ADGRF4	34.618
CYB561 (interacts with) BNIPL	23.5789
CYB561 (interacts with) BCL2L10	14.4047
CYB561 (interacts with) GGT6	24.796
CYB561 (interacts with) 235924_PM_at	45.4834
CYB561 (interacts with) SBSN	37.7652
CYB561 (interacts with) 235247_PM_at	37.1412
CYB561 (interacts with) TMEM134	17.3256
CYB561 (interacts with) FAM213A	44.7281
CYB561 (interacts with) FAM83B	54.1271
CYB561 (interacts with) TENM2	24.0733
CYB561 (interacts with) KRT80	25.2355
CYB561 (interacts with) DLX3	19.3597
CYB561 (interacts with) PCDHB14	23.0314
CYB561 (interacts with) 231246_PM_at	23.5783
CYB561 (interacts with) YIF1B	15.7751
CYB561 (interacts with) NHSL1	25.6416
CYB561 (interacts with) KRTDAP	49.9471
CYB561 (interacts with) 230798_PM_at	10.7042
CYB561 (interacts with) TNS4	12.7982
CYB561 (interacts with) 230291_PM_s_at	40.8035
CYB561 (interacts with) NIPAL4	20.7152
CYB561 (interacts with) 229934_PM_at	48.5174
CYB561 (interacts with) SERTAD4	39.2942
CYB561 (interacts with) THRB	40.6614
CYB561 (interacts with) FAM46B	15.0451
CYB561 (interacts with) DAPL1	27.9151
CYB561 (interacts with) ENSA	60.0166
CYB561 (interacts with) PCDH7	55.0699
CYB561 (interacts with) 228441_PM_s_at	12.5068
CYB561 (interacts with) KIF9	7.04192
CYB561 (interacts with) ABHD12	43.4456
CYB561 (interacts with) PPP2R2C	40.7248
CYB561 (interacts with) S100A16	37.2273
CYB561 (interacts with) GPR157	8.52331
CYB561 (interacts with) FAM104B	10.944
CYB561 (interacts with) TNFRSF19	39.8244
CYB561 (interacts with) ZBTB7C	39.7112
CYB561 (interacts with) SPTLC3	16.1416
CYB561 (interacts with) ARHGEF37	20.5959
CYB561 (interacts with) CNKSR3	54.8237
CYB561 (interacts with) MUC15	28.8473
CYB561 (interacts with) PARD6G	35.2294
CYB561 (interacts with) GSTO2	27.4052
CYB561 (interacts with) KIAA1551	17.9427
CYB561 (interacts with) LOC100287917	63.4773
CYB561 (interacts with) DMKN	37.5022
CYB561 (interacts with) PPP1R14C	31.9966
CYB561 (interacts with) CHMP4C	33.1745
CYB561 (interacts with) ARHGAP23	25.66
CYB561 (interacts with) FAM89A	9.02368
CYB561 (interacts with) ATP8B1	62.2312
CYB561 (interacts with) PTPN14	40.2371
CYB561 (interacts with) KCTD1	39.0989
CYB561 (interacts with) ERBB3	44.8065
CYB561 (interacts with) CDS1	49.3759
CYB561 (interacts with) FAM83H	22.9004
CYB561 (interacts with) EXOC6B	17.4368
CYB561 (interacts with) AJUBA	31.0806
CYB561 (interacts with) FAM84A	56.1514
CYB561 (interacts with) MAP2	27.6268
CYB561 (interacts with) TMEM54	33.1702
CYB561 (interacts with) MYO5B	22.6087
CYB561 (interacts with) SH3D19	54.8025
CYB561 (interacts with) MYO1C	20.0064
CYB561 (interacts with) EMP2	44.9947
CYB561 (interacts with) EGFR	48.5846
CYB561 (interacts with) NDFIP2	222.278
CYB561 (interacts with) TNKS1BP1	24.5764
CYB561 (interacts with) KIAA1522	22.8356
CYB561 (interacts with) MAL2	49.0258
CYB561 (interacts with) EPN3	24.4164
CYB561 (interacts with) CAPNS2	26.5528
CYB561 (interacts with) C19orf33	15.7766
CYB561 (interacts with) NECTIN4	20.7967
CYB561 (interacts with) EMC4	139.022
CYB561 (interacts with) CLDN1	77.9311
CYB561 (interacts with) ALOXE3	15.455
CYB561 (interacts with) KLK5	11.8344
CYB561 (interacts with) CLTB	9.45043
CYB561 (interacts with) PKP1	40.7647
CYB561 (interacts with) EPS8L1	23.7908
CYB561 (interacts with) STAP2	17.2755
CYB561 (interacts with) NOL3	18.9846
CYB561 (interacts with) TSPAN9	11.8933
CYB561 (interacts with) CWH43	36.4323
CYB561 (interacts with) IKZF1	185.616
CYB561 (interacts with) CRCT1	26.4025
CYB561 (interacts with) CALML5	17.9833
CYB561 (interacts with) SLC39A2	25.5057
CYB561 (interacts with) TP53AIP1	16.3114
CYB561 (interacts with) EPB41L4B	79.5825
CYB561 (interacts with) IL22RA1	11.0445
CYB561 (interacts with) EPHX3	34.1842
CYB561 (interacts with) ZNF750	26.7669
CYB561 (interacts with) GPR87	35.4863
CYB561 (interacts with) RNF39	12.8235
CYB561 (interacts with) FZD10	23.0638
CYB561 (interacts with) POF1B	38.7729
CYB561 (interacts with) RASAL1	14.3627
CYB561 (interacts with) FJX1	13.3739
CYB561 (interacts with) C1orf116	15.9124
CYB561 (interacts with) GRHL2	31.8005
CYB561 (interacts with) GAREM1	42.708
CYB561 (interacts with) ESRP1	51.6972
CYB561 (interacts with) ASAP3	16.7538
CYB561 (interacts with) IPPK	17.8972
CYB561 (interacts with) C1orf106	29.2152
CYB561 (interacts with) FAM57A	19.8329
CYB561 (interacts with) PPP1R13L	32.3212
CYB561 (interacts with) BSPRY	21.393
CYB561 (interacts with) PALMD	44.6064
CYB561 (interacts with) HYPK///SERF2	99.7144
CYB561 (interacts with) S100A14	28.7226
CYB561 (interacts with) AVPI1	7.16945
CYB561 (interacts with) CDCP1	14.7765
CYB561 (interacts with) GTF2IRD1	14.1048
CYB561 (interacts with) RNF7	15.2828
CYB561 (interacts with) TSKU	39.4668
CYB561 (interacts with) NDUFB4	30.0569
CYB561 (interacts with) RAB25	21.9897
CYB561 (interacts with) EPS8L2	11.4456
CYB561 (interacts with) NDUFC2	23.296
CYB561 (interacts with) TEX2	11.0539
CYB561 (interacts with) CXCL14	63.4677
CYB561 (interacts with) PERP	118.03
CYB561 (interacts with) CLCA2	129.213
CYB561 (interacts with) NCKAP1	65.5391
CYB561 (interacts with) 217322_PM_x_at	23.3592
CYB561 (interacts with) HOMER2	11.3994
CYB561 (interacts with) ATP5O	43.8671
CYB561 (interacts with) LINC00302	14.8252
CYB561 (interacts with) ERBB2	7.81458
CYB561 (interacts with) LAD1	52.808
CYB561 (interacts with) AKR1C1	19.1187
CYB561 (interacts with) EI24	59.3379
CYB561 (interacts with) RBFOX2	69.5782
CYB561 (interacts with) FLG	52.197
CYB561 (interacts with) SLURP1	27.7078
CYB561 (interacts with) NDRG2	10.3892
CYB561 (interacts with) PDLIM4	11.7698
CYB561 (interacts with) CA12	37.3919
CYB561 (interacts with) EFNA5	53.0656
CYB561 (interacts with) EMP1	42.7246
CYB561 (interacts with) TMEM246	35.6482
CYB561 (interacts with) YAP1	63.6981
CYB561 (interacts with) NFIB	146.008
CYB561 (interacts with) AHNAK2	118.546
CYB561 (interacts with) CAMSAP2	446.229
CYB561 (interacts with) SMCHD1	58.6532
CYB561 (interacts with) MYO1D	27.4286
CYB561 (interacts with) GNG12	44.4819
CYB561 (interacts with) AGRN	21.5236
CYB561 (interacts with) LMNA	33.2674
CYB561 (interacts with) LOC729317///VDAC2	15.7575
CYB561 (interacts with) HSPA2	22.4128
CYB561 (interacts with) CTNND1	90.9086
CYB561 (interacts with) TRIM29	43.7959
CYB561 (interacts with) SPINT2	19.6179
CYB561 (interacts with) GLRA3	16.8229
CYB561 (interacts with) KRT10	55.4904
CYB561 (interacts with) DEFB1	31.2524
CYB561 (interacts with) PKP3	14.7292
CYB561 (interacts with) AKR1C2	16.5579
CYB561 (interacts with) PPP2R3A	25.0971
CYB561 (interacts with) BMP7	33.1936
CYB561 (interacts with) GSTZ1	121.109
CYB561 (interacts with) CACNB3	71.2702
CYB561 (interacts with) TEAD3	17.8212
CYB561 (interacts with) DBI	87.6173
CYB561 (interacts with) KRT14	41.0684
CYB561 (interacts with) HIGD2A	14.9959
CYB561 (interacts with) AZGP1	44.5419
CYB561 (interacts with) SFN	72.0424
CYB561 (interacts with) JAG1	59.5402
CYB561 (interacts with) PCDHGA1///PCDHGA2///PCDHGA3///PCDHGA4///PCDHGA5///PCDHGA6///PCDHGA7///PCDHGA9///PCDHGA10///PCDHGA11///PCDHGB1///PCDHGB2///PCDHGB3///PCDHGB5///PCDHGB6///PCDHGB7///PCDHGC4///PCDHGC5///PCDHGA12///PCDHGA8///PCDHGB4///PCDHGC3	56.6136
CYB561 (interacts with) 8-Sep	25.2203
CYB561 (interacts with) ATP5G1	427.451
CYB561 (interacts with) TMED3	15.8053
CYB561 (interacts with) PTRF	75.7559
CYB561 (interacts with) PRDX1	32.5057
CYB561 (interacts with) EIF4G1	36.0207
CYB561 (interacts with) TECR	8.14133
OCA2 (interacts with) MIPEP	13.5154
OCA2 (interacts with) CELSR2	47.6372
OCA2 (interacts with) SEMA3F	32.9282
OCA2 (interacts with) MAP4	24.3062
OCA2 (interacts with) TRAM1L1	31.77
OCA2 (interacts with) 244107_PM_at	45.134
OCA2 (interacts with) 244061_PM_at	25.2214
OCA2 (interacts with) ZNF462	32.4489
OCA2 (interacts with) CPM	9.42085
OCA2 (interacts with) 243383_PM_at	12.9888
OCA2 (interacts with) RDH12	23.6311
OCA2 (interacts with) DLX6	10.9851
OCA2 (interacts with) WFDC5	42.4673
OCA2 (interacts with) 241470_PM_x_at	11.1006
OCA2 (interacts with) 240457_PM_at	52.6263
OCA2 (interacts with) AADACL2	38.6131
OCA2 (interacts with) LOC101928076	31.253
OCA2 (interacts with) 240180_PM_at	9.73003
OCA2 (interacts with) ESYT3	41.4315
OCA2 (interacts with) KLK7	72.6842
OCA2 (interacts with) LOC284023	25.3811
OCA2 (interacts with) SDR16C5	47.5021
OCA2 (interacts with) ADGRF4	28.7092
OCA2 (interacts with) TRIM63	9.64409
OCA2 (interacts with) TBX1	11.161
OCA2 (interacts with) BNIPL	26.2857
OCA2 (interacts with) BCL2L10	19.5108
OCA2 (interacts with) 236279_PM_at	25.6104
OCA2 (interacts with) OSBPL6	22.0802
OCA2 (interacts with) GGT6	15.8097
OCA2 (interacts with) 236201_PM_at	17.2632
OCA2 (interacts with) SLITRK6	14.4546
OCA2 (interacts with) 235924_PM_at	54.7764
OCA2 (interacts with) SH3RF2	49.6036
OCA2 (interacts with) SBSN	53.5738
OCA2 (interacts with) 235247_PM_at	24.0994
OCA2 (interacts with) FOXP2	20.0015
OCA2 (interacts with) RNASE7	19.6765
OCA2 (interacts with) CRB3	15.6478
OCA2 (interacts with) 232541_PM_at	15.6463
OCA2 (interacts with) FAM83B	85.9148
OCA2 (interacts with) NIPAL1	25.5381
OCA2 (interacts with) ELMOD1	17.243
OCA2 (interacts with) KRT80	28.4304
OCA2 (interacts with) DLX3	12.8603
OCA2 (interacts with) PCDHB14	21.5215
OCA2 (interacts with) PAX3	9.28601
OCA2 (interacts with) 231451_PM_s_at	16.4835
OCA2 (interacts with) 231311_PM_at	26.5429
OCA2 (interacts with) ANKRD35	13.3398
OCA2 (interacts with) KRTDAP	66.3308
OCA2 (interacts with) 230798_PM_at	15.5255
OCA2 (interacts with) DENND2C	30.0337
OCA2 (interacts with) 230428_PM_at	12.1312
OCA2 (interacts with) 230291_PM_s_at	25.0478
OCA2 (interacts with) RAB7B	13.5554
OCA2 (interacts with) PITPNM3	36.4695
OCA2 (interacts with) TPRG1	20.8402
OCA2 (interacts with) IRX3	21.2708
OCA2 (interacts with) SEPP1	75.268
OCA2 (interacts with) WFDC21P	17.9519
OCA2 (interacts with) LOC653602	19.8264
OCA2 (interacts with) TINCR	19.6165
OCA2 (interacts with) GRTP1	8.69978
OCA2 (interacts with) SPATA18	21.1045
OCA2 (interacts with) DAPL1	23.0944
OCA2 (interacts with) ESRP2	38.6654
OCA2 (interacts with) WNT3	22.2398
OCA2 (interacts with) SP6	8.01254
OCA2 (interacts with) ASPA	82.5077
OCA2 (interacts with) THRB	36.2087
OCA2 (interacts with) IL20RB	21.4205
OCA2 (interacts with) 228567_PM_at	77.2441
OCA2 (interacts with) 228441_PM_s_at	17.0852
OCA2 (interacts with) LYPD6B	8.81226
OCA2 (interacts with) EMILIN3	13.4305
OCA2 (interacts with) PPP2R2C	62.2427
OCA2 (interacts with) PTPN3	34.0956
OCA2 (interacts with) TNFRSF19	35.2155
OCA2 (interacts with) ZBTB7C	60.0064
OCA2 (interacts with) SPTLC3	18.4975
OCA2 (interacts with) ARHGEF37	15.8033
OCA2 (interacts with) CDON	21.99
OCA2 (interacts with) FOXQ1	17.834
OCA2 (interacts with) NFIX	28.4445
OCA2 (interacts with) GLI3	40.0015
OCA2 (interacts with) MUC15	29.897
OCA2 (interacts with) PARD6G	35.5793
OCA2 (interacts with) ARHGEF26	12.6347
OCA2 (interacts with) GSTO2	12.3713
OCA2 (interacts with) LOC100287917	29.2444
OCA2 (interacts with) DMKN	46.9955
OCA2 (interacts with) LRIG3	25.2884
OCA2 (interacts with) PPP1R14C	30.0132
OCA2 (interacts with) STOX2	10.323
OCA2 (interacts with) CHMP4C	25.9517
OCA2 (interacts with) ARHGAP23	22.9012
OCA2 (interacts with) NHSL1	21.6565
OCA2 (interacts with) PTPN21	24.0792
OCA2 (interacts with) NFIC	30.0465
OCA2 (interacts with) ZNRF3	23.2712
OCA2 (interacts with) SPTBN1	14.6702
OCA2 (interacts with) PTPN14	30.207
OCA2 (interacts with) KCTD1	48.0899
OCA2 (interacts with) MCC	20.3015
OCA2 (interacts with) ERBB3	35.2237
OCA2 (interacts with) CDS1	56.8375
OCA2 (interacts with) FAM83H	36.3692
OCA2 (interacts with) SPSB1	10.82
OCA2 (interacts with) VANGL2	34.1798
OCA2 (interacts with) ZNRF1	66.1264
OCA2 (interacts with) EXOC6B	16.1443
OCA2 (interacts with) ESRP1	72.9643
OCA2 (interacts with) TMEM125	45.3585
OCA2 (interacts with) CGNL1	21.6859
OCA2 (interacts with) AJUBA	31.1494
OCA2 (interacts with) FAM84A	88.0772
OCA2 (interacts with) TBX3	32.7837
OCA2 (interacts with) MAP2	30.9819
OCA2 (interacts with) CABLES1	2599.02
OCA2 (interacts with) MAGI1	39.4933
OCA2 (interacts with) NEURL1B	20.296
OCA2 (interacts with) AK4	31.3407
OCA2 (interacts with) TANC1	50.6276
OCA2 (interacts with) MYO5B	25.7871
OCA2 (interacts with) SH3D19	60.9231
OCA2 (interacts with) EMP2	54.0258
OCA2 (interacts with) APCDD1	24.7776
OCA2 (interacts with) EGFR	41.0352
OCA2 (interacts with) YAP1	94.3278
OCA2 (interacts with) NDFIP2	217.098
OCA2 (interacts with) TNKS1BP1	31.2846
OCA2 (interacts with) KIAA1522	20.4522
OCA2 (interacts with) MAL2	65.8335
OCA2 (interacts with) KCNK7	105.168
OCA2 (interacts with) CAPNS2	31.8798
OCA2 (interacts with) C19orf33	19.3073
OCA2 (interacts with) NECTIN4	20.0911
OCA2 (interacts with) CCDC3	14.4732
OCA2 (interacts with) CGN	10.1375
OCA2 (interacts with) C1orf21	8.20652
OCA2 (interacts with) CCDC113	7.19849
OCA2 (interacts with) THSD4	14.527
OCA2 (interacts with) KCTD15	38.717
OCA2 (interacts with) NCS1	247.762
OCA2 (interacts with) ZDHHC9	8.86968
OCA2 (interacts with) ALOXE3	12.9789
OCA2 (interacts with) EMX2	64.7131
OCA2 (interacts with) PKP1	57.914
OCA2 (interacts with) STAP2	26.0085
OCA2 (interacts with) NOL3	18.6102
OCA2 (interacts with) STXBP6	26.8523
OCA2 (interacts with) TSPAN9	11.709
OCA2 (interacts with) NYNRIN	6.97929
OCA2 (interacts with) CWH43	54.2909
OCA2 (interacts with) PSORS1C2	12.1559
OCA2 (interacts with) CYP39A1	18.9452
OCA2 (interacts with) TP53AIP1	18.3541
OCA2 (interacts with) EPB41L4B	48.9721
OCA2 (interacts with) C2orf54	8.43606
OCA2 (interacts with) GAN	7.49608
OCA2 (interacts with) IL22RA1	11.4683
OCA2 (interacts with) ZNF750	37.8676
OCA2 (interacts with) GIPC2	24.463
OCA2 (interacts with) GPR87	53.0908
OCA2 (interacts with) POF1B	45.8093
OCA2 (interacts with) C1orf116	16.2547
OCA2 (interacts with) C3orf52	8.50867
OCA2 (interacts with) GRHL2	36.2965
OCA2 (interacts with) GAREM1	70.7416
OCA2 (interacts with) ZNF219	9.52601
OCA2 (interacts with) RNF128	23.774
OCA2 (interacts with) IL20RA	16.3066
OCA2 (interacts with) ASAP3	17.7145
OCA2 (interacts with) C1orf106	38.6821
OCA2 (interacts with) FAM57A	18.4961
OCA2 (interacts with) PPP1R13L	23.615
OCA2 (interacts with) ANO1	8.36855
OCA2 (interacts with) BSPRY	25.7117
OCA2 (interacts with) EPS8L1	22.9966
OCA2 (interacts with) PALMD	53.5672
OCA2 (interacts with) P3H2	9.45846
OCA2 (interacts with) RAPGEFL1	9.75876
OCA2 (interacts with) CDCP1	26.3207
OCA2 (interacts with) GTF2IRD1	14.871
OCA2 (interacts with) TSKU	38.6823
OCA2 (interacts with) CLDN1	46.6462
OCA2 (interacts with) EPS8L2	15.9362
OCA2 (interacts with) TMEM254	7.83015
OCA2 (interacts with) CXCL14	60.1862
OCA2 (interacts with) PERP	171.166
OCA2 (interacts with) NCKAP1	80.7447
OCA2 (interacts with) DST	85.716
OCA2 (interacts with) GATM	29.8361
OCA2 (interacts with) LINC00302	12.2708
OCA2 (interacts with) C1orf68	8.70901
OCA2 (interacts with) AKR1C1	22.1432
OCA2 (interacts with) RBFOX2	55.9695
OCA2 (interacts with) FLG	60.6251
OCA2 (interacts with) LAMB4	34.5915
OCA2 (interacts with) GJB3	17.7329
OCA2 (interacts with) TEAD1	27.9029
OCA2 (interacts with) HSPA12A	16.1087
OCA2 (interacts with) NDRG2	12.1575
OCA2 (interacts with) DKK3	34.9082
OCA2 (interacts with) PRODH	23.0259
OCA2 (interacts with) CA12	51.5967
OCA2 (interacts with) EFNA5	28.7288
OCA2 (interacts with) COL4A6	7.5707
OCA2 (interacts with) EXPH5	105.662
OCA2 (interacts with) PRSS12	12.9855
OCA2 (interacts with) SOSTDC1	7.09781
OCA2 (interacts with) NFASC	9.37747
OCA2 (interacts with) TMEM246	34.216
OCA2 (interacts with) CDHR1	33.6626
OCA2 (interacts with) COL4A5	20.8859
OCA2 (interacts with) COBL	30.9665
OCA2 (interacts with) AHNAK2	58.325
OCA2 (interacts with) LRP4	21.2161
OCA2 (interacts with) LIMCH1	45.3573
OCA2 (interacts with) GNG12	52.7152
OCA2 (interacts with) IGFBP5	69.5039
OCA2 (interacts with) AR	19.7018
OCA2 (interacts with) HSPA2	20.2551
OCA2 (interacts with) TACC2	30.1069
OCA2 (interacts with) TRIM29	59.1266
OCA2 (interacts with) EFS	36.9465
OCA2 (interacts with) ELOVL6	11.3326
OCA2 (interacts with) PCDH7	82.7738
OCA2 (interacts with) PLP1	19.5472
OCA2 (interacts with) PARD3	25.7257
OCA2 (interacts with) HR	12.777
OCA2 (interacts with) CTSV	10.2797
OCA2 (interacts with) JAG2	8.18428
OCA2 (interacts with) AKR1C2	19.9892
OCA2 (interacts with) PPP2R3A	27.2034
OCA2 (interacts with) BMP7	19.6514
OCA2 (interacts with) GNAI1	51.3033
OCA2 (interacts with) BAIAP2	11.0126
OCA2 (interacts with) PDZD2	13.3902
OCA2 (interacts with) TEAD3	17.4016
OCA2 (interacts with) BCL2L2	20.7692
OCA2 (interacts with) AZGP1	46.5028
OCA2 (interacts with) ID4	42.8422
OCA2 (interacts with) NFIB	61.7816
OCA2 (interacts with) CRYAB	14.1904
OCA2 (interacts with) NUPR1	13.2135
OCA2 (interacts with) JAG1	75.8599
OCA2 (interacts with) 8-Sep	33.5158
OCA2 (interacts with) PTRF	59.56
OCA2 (interacts with) CCND1	16.0296
OCA2 (interacts with) TECR	33.3185
OCA2 (interacts with) FGFR2	16.9123
OCA2 (interacts with) TGM5	29.5407
OCA2 (interacts with) KRT2	16.7471
OCA2 (interacts with) ZNF711	17.862
OCA2 (interacts with) LOR	30.6188
OCA2 (interacts with) LCE2B	30.5222
OCA2 (interacts with) DEGS1	34.5985
OCA2 (interacts with) DDR1	33.1742
OCA2 (interacts with) LY6G6C	23.23
OCA2 (interacts with) POU2F3	20.8825
OCA2 (interacts with) ASS1	12.9476
OCA2 (interacts with) KRT10	68.8702
OCA2 (interacts with) SCEL	51.0491
OCA2 (interacts with) EDNRB	37.2441
OCA2 (interacts with) DSG1	51.5458
OCA2 (interacts with) TYR	14.1733
OCA2 (interacts with) ENDOU	17.2694
OCA2 (interacts with) CST6	13.7879
SERPINB2 (interacts with) AFFX-NonspecificGC9_at	6.84189
SERPINB2 (interacts with) AFFX-NonspecificGC8_at	10.0002
SERPINB2 (interacts with) AFFX-NonspecificGC7_at	7.03019
SERPINB2 (interacts with) AFFX-NonspecificGC6_at	7.7316
SERPINB2 (interacts with) AFFX-NonspecificGC5_at	8.15361
SERPINB2 (interacts with) AFFX-NonspecificGC4_at	6.15545
SERPINB2 (interacts with) FERMT1	11.7047
SERPINB2 (interacts with) DOCK6	8.87734
SERPINB2 (interacts with) EHD2	28.9032
SERPINB2 (interacts with) TEAD4	8.31409
SERPINB2 (interacts with) CELSR2	22.3068
SERPINB2 (interacts with) SEMA3F	16.1631
SERPINB2 (interacts with) 244107_PM_at	18.4564
SERPINB2 (interacts with) 244061_PM_at	19.0393
SERPINB2 (interacts with) STK4	45.5005
SERPINB2 (interacts with) RDH12	7.7354
SERPINB2 (interacts with) CNTRL	5.90956
SERPINB2 (interacts with) WFDC5	16.0251
SERPINB2 (interacts with) DOCK1	7.29744
SERPINB2 (interacts with) 241268_PM_x_at	35.4102
SERPINB2 (interacts with) 240481_PM_at	9.11938
SERPINB2 (interacts with) AADACL2	18.7703
SERPINB2 (interacts with) LOC101928076	15.3242
SERPINB2 (interacts with) 240154_PM_at	50.7886
SERPINB2 (interacts with) ESYT3	15.8703
SERPINB2 (interacts with) CTTNBP2NL	20.1158
SERPINB2 (interacts with) 239479_PM_x_at	52.7737
SERPINB2 (interacts with) LRRC8E	10.7767
SERPINB2 (interacts with) SPTSSB	10.7296
SERPINB2 (interacts with) VSIG10L	7.40429
SERPINB2 (interacts with) SDR16C5	17.8506
SERPINB2 (interacts with) ADGRF4	20.0758
SERPINB2 (interacts with) 237442_PM_at	40.2763
SERPINB2 (interacts with) 237118_PM_at	8.57481
SERPINB2 (interacts with) BNIPL	12.6435
SERPINB2 (interacts with) BCL2L10	8.59986
SERPINB2 (interacts with) 235954_PM_at	16.2674
SERPINB2 (interacts with) 235924_PM_at	21.4617
SERPINB2 (interacts with) PRELID2	7.51098
SERPINB2 (interacts with) ARHGEF2	57.2028
SERPINB2 (interacts with) ASPRV1	8.78383
SERPINB2 (interacts with) SERTAD4	19.7353
SERPINB2 (interacts with) SBSN	20.2267
SERPINB2 (interacts with) 235247_PM_at	20.5648
SERPINB2 (interacts with) MARVELD2	5.49889
SERPINB2 (interacts with) BICDL2	12.2631
SERPINB2 (interacts with) 234255_PM_at	9.29264
SERPINB2 (interacts with) RNASE7	7.5286
SERPINB2 (interacts with) 233331_PM_at	10.7781
SERPINB2 (interacts with) CRB3	7.30173
SERPINB2 (interacts with) FAM83B	32.134
SERPINB2 (interacts with) PIGN	6.73188
SERPINB2 (interacts with) ELMOD1	13.0277
SERPINB2 (interacts with) TENM2	12.8965
SERPINB2 (interacts with) KRT80	16.1502
SERPINB2 (interacts with) FOXRED2	27.6683
SERPINB2 (interacts with) KIAA1217	23.0446
SERPINB2 (interacts with) PCDHB14	11.3147
SERPINB2 (interacts with) 231451_PM_s_at	9.78284
SERPINB2 (interacts with) 231311_PM_at	21.608
SERPINB2 (interacts with) KRTDAP	24.9881
SERPINB2 (interacts with) 230798_PM_at	5.85729
SERPINB2 (interacts with) TNS4	9.80587
SERPINB2 (interacts with) NIPAL4	12.7728
SERPINB2 (interacts with) PITPNM3	41.1966
SERPINB2 (interacts with) TPRG1	8.7355
SERPINB2 (interacts with) THRB	20.3746
SERPINB2 (interacts with) IQGAP3	5.75144
SERPINB2 (interacts with) DAPL1	16.8571
SERPINB2 (interacts with) WNT3	9.29409
SERPINB2 (interacts with) SP6	6.27135
SERPINB2 (interacts with) SH3RF2	35.7461
SERPINB2 (interacts with) PTGR1	17.0063
SERPINB2 (interacts with) IL20RB	18.0088
SERPINB2 (interacts with) IRX2	11.6787
SERPINB2 (interacts with) KMT5A	12.2165
SERPINB2 (interacts with) 228441_PM_s_at	7.8433
SERPINB2 (interacts with) 228440_PM_at	10.2209
SERPINB2 (interacts with) PPP2R2C	22.3852
SERPINB2 (interacts with) S100A16	21.4988
SERPINB2 (interacts with) EFNA5	32.7573
SERPINB2 (interacts with) TNFRSF19	21.3344
SERPINB2 (interacts with) ZBTB7C	23.1597
SERPINB2 (interacts with) SPTLC3	9.15254
SERPINB2 (interacts with) CNKSR3	25.7711
SERPINB2 (interacts with) GLI3	16.933
SERPINB2 (interacts with) ITGA2	19.1066
SERPINB2 (interacts with) MUC15	16.067
SERPINB2 (interacts with) PARD6G	20.5318
SERPINB2 (interacts with) SOWAHC	21.6804
SERPINB2 (interacts with) LOC100287917	30.5857
SERPINB2 (interacts with) DMKN	21.2051
SERPINB2 (interacts with) LRIG3	16.4035
SERPINB2 (interacts with) PPP1R14C	19.0878
SERPINB2 (interacts with) CHMP4C	19.2724
SERPINB2 (interacts with) MORN2	15.3378
SERPINB2 (interacts with) ARHGAP23	14.0714
SERPINB2 (interacts with) SGPP2	9.31133
SERPINB2 (interacts with) CD109	33.2232
SERPINB2 (interacts with) KITLG	15.4223
SERPINB2 (interacts with) NHSL1	14.101
SERPINB2 (interacts with) PTPN21	25.9848
SERPINB2 (interacts with) CXADR	28.9551
SERPINB2 (interacts with) ATP8B1	28.9772
SERPINB2 (interacts with) PTPN14	21.2668
SERPINB2 (interacts with) KCTD1	22.1379
SERPINB2 (interacts with) ERBB3	25.918
SERPINB2 (interacts with) FAM83H	14.8798
SERPINB2 (interacts with) USP31	82.25
SERPINB2 (interacts with) NPNT	13.999
SERPINB2 (interacts with) AJUBA	18.381
SERPINB2 (interacts with) FAM84A	30.2816
SERPINB2 (interacts with) EHF	33.1166
SERPINB2 (interacts with) MAP2	15.8957
SERPINB2 (interacts with) FRMD6	34.5993
SERPINB2 (interacts with) USMG5	38.3779
SERPINB2 (interacts with) NEURL1B	13.5443
SERPINB2 (interacts with) AK4	15.4093
SERPINB2 (interacts with) TANC1	23.3985
SERPINB2 (interacts with) MYO5B	13.433
SERPINB2 (interacts with) SH3D19	24.3766
SERPINB2 (interacts with) TOMM5	55.1504
SERPINB2 (interacts with) APCDD1	13.0588
SERPINB2 (interacts with) EGFR	27.6474
SERPINB2 (interacts with) DCBLD2	11.1114
SERPINB2 (interacts with) YAP1	31.2585
SERPINB2 (interacts with) NDFIP2	104.249
SERPINB2 (interacts with) TNKS1BP1	13.1488
SERPINB2 (interacts with) KIAA1522	14.1863
SERPINB2 (interacts with) ANTXR1	29.3663
SERPINB2 (interacts with) ERRFI1	6.70591
SERPINB2 (interacts with) MAL2	25.6186
SERPINB2 (interacts with) FAM213A	27.778
SERPINB2 (interacts with) DPY30	18.1038
SERPINB2 (interacts with) CNIH4	6.41053
SERPINB2 (interacts with) EPN3	11.0678
SERPINB2 (interacts with) CAPNS2	15.1343
SERPINB2 (interacts with) OSBPL6	21.0873
SERPINB2 (interacts with) TMEM79	8.24415
SERPINB2 (interacts with) NECTIN4	14.2
SERPINB2 (interacts with) GRHL1	11.9564
SERPINB2 (interacts with) CLDN1	43.6262
SERPINB2 (interacts with) PARVA	53.5146
SERPINB2 (interacts with) ALOXE3	10.3568
SERPINB2 (interacts with) KLK5	6.74158
SERPINB2 (interacts with) IL36RN	8.13461
SERPINB2 (interacts with) MCM4	8.14374
SERPINB2 (interacts with) PKP1	27.0624
SERPINB2 (interacts with) KLF4	7.05287
SERPINB2 (interacts with) HSPB8	5.7856
SERPINB2 (interacts with) FCMR	36.4248
SERPINB2 (interacts with) NOL3	12.6771
SERPINB2 (interacts with) SLIRP	21.38
SERPINB2 (interacts with) RIPK4	6.52724
SERPINB2 (interacts with) CWH43	20.0211
SERPINB2 (interacts with) IKZF1	109.92
SERPINB2 (interacts with) CRCT1	13.8932
SERPINB2 (interacts with) SLC39A2	14.2294
SERPINB2 (interacts with) TP53AIP1	8.30666
SERPINB2 (interacts with) EPB41L4B	52.4401
SERPINB2 (interacts with) EPHX3	16.8871
SERPINB2 (interacts with) ZNF750	17.6667
SERPINB2 (interacts with) GPR87	18.9169
SERPINB2 (interacts with) RNF39	7.77271
SERPINB2 (interacts with) FZD10	12.9723
SERPINB2 (interacts with) POF1B	21.9766
SERPINB2 (interacts with) RASAL1	7.87291
SERPINB2 (interacts with) SH2D4A	4.85334
SERPINB2 (interacts with) DUOX1	10.7578
SERPINB2 (interacts with) ELOVL4	41.9466
SERPINB2 (interacts with) FJX1	8.43555
SERPINB2 (interacts with) ARHGAP10	5.44624
SERPINB2 (interacts with) RAB38	17.2562
SERPINB2 (interacts with) TMEM45A	10.4438
SERPINB2 (interacts with) GRHL2	16.9895
SERPINB2 (interacts with) GAREM1	23.9854
SERPINB2 (interacts with) GLTP	6.13645
SERPINB2 (interacts with) RNF128	30.0402
SERPINB2 (interacts with) ESRP1	27.2181
SERPINB2 (interacts with) ASAP3	9.60056
SERPINB2 (interacts with) IPPK	10.4961
SERPINB2 (interacts with) RASAL2	26.4669
SERPINB2 (interacts with) C1orf106	17.3528
SERPINB2 (interacts with) FAM57A	11.1097
SERPINB2 (interacts with) PPP1R13L	18.4823
SERPINB2 (interacts with) RPL26L1	20.7242
SERPINB2 (interacts with) BSPRY	15.0596
SERPINB2 (interacts with) EPS8L1	13.5521
SERPINB2 (interacts with) PALMD	24.7255
SERPINB2 (interacts with) GRAMD3	22.421
SERPINB2 (interacts with) S100A14	17.907
SERPINB2 (interacts with) AVPI1	5.63
SERPINB2 (interacts with) CDCP1	9.64311
SERPINB2 (interacts with) NAV2	15.047
SERPINB2 (interacts with) LGR4	26.0469
SERPINB2 (interacts with) TSKU	20.1954
SERPINB2 (interacts with) DHX32	13.4692
SERPINB2 (interacts with) RAB25	13.0886
SERPINB2 (interacts with) CXCL14	34.4228
SERPINB2 (interacts with) KCTD3	57.8904
SERPINB2 (interacts with) PERP	63.6762
SERPINB2 (interacts with) IDE	30.402
SERPINB2 (interacts with) NCKAP1	31.9244
SERPINB2 (interacts with) 217400_PM_at	43.0286
SERPINB2 (interacts with) 217394_PM_at	10.3976
SERPINB2 (interacts with) CAMSAP2	227.858
SERPINB2 (interacts with) C1orf68	12.3251
SERPINB2 (interacts with) HOMER2	7.68503
SERPINB2 (interacts with) LINC00302	8.63332
SERPINB2 (interacts with) LAD1	47.0475
SERPINB2 (interacts with) AKR1C1	11.2426
SERPINB2 (interacts with) 215846_PM_at	6.19181
SERPINB2 (interacts with) FLG	24.226
SERPINB2 (interacts with) ABCA12	14.5061
SERPINB2 (interacts with) TEAD1	16.3596
SERPINB2 (interacts with) IVL	23.1731
SERPINB2 (interacts with) CA12	18.9941
SERPINB2 (interacts with) ATP10B	9.72928
SERPINB2 (interacts with) PTGER3	14.7707
SERPINB2 (interacts with) EXPH5	50.995
SERPINB2 (interacts with) SMPDL3A	7.4862
SERPINB2 (interacts with) TMEM246	27.0452
SERPINB2 (interacts with) SNAI2	27.208
SERPINB2 (interacts with) COL4A5	17.363
SERPINB2 (interacts with) ADGRG6	18.7998
SERPINB2 (interacts with) OLFML2A	14.7173
SERPINB2 (interacts with) AHNAK2	69.8179
SERPINB2 (interacts with) LRP4	19.2158
SERPINB2 (interacts with) RND3	22.5795
SERPINB2 (interacts with) LIMCH1	20.3049
SERPINB2 (interacts with) GNG12	24.2206
SERPINB2 (interacts with) AGRN	10.8771
SERPINB2 (interacts with) MGC13053	8.85491
SERPINB2 (interacts with) HOPX	19.4115
SERPINB2 (interacts with) HSPA2	13.5889
SERPINB2 (interacts with) TACC2	24.9316
SERPINB2 (interacts with) TRIM29	28.0327
SERPINB2 (interacts with) ELOVL6	7.23813
SERPINB2 (interacts with) DEFB1	18.8299
SERPINB2 (interacts with) TP63	25.9985
SERPINB2 (interacts with) PPP2R3A	12.9736
SERPINB2 (interacts with) BMP7	20.6247
SERPINB2 (interacts with) GNAI1	22.3935
SERPINB2 (interacts with) BAIAP2	7.94599
SERPINB2 (interacts with) TEAD3	10.1545
SERPINB2 (interacts with) DBI	27.5809
SERPINB2 (interacts with) MALL	15.5167
SERPINB2 (interacts with) ECM1	18.1292
SERPINB2 (interacts with) KRT14	21.185
SERPINB2 (interacts with) HIGD2A	10.5615
SERPINB2 (interacts with) BCL2L2	9.03871
SERPINB2 (interacts with) AZGP1	23.6292
SERPINB2 (interacts with) ID4	69.1286
SERPINB2 (interacts with) SFN	38.6583
SERPINB2 (interacts with) KLF5	29.9437
SERPINB2 (interacts with) JAG1	27.4379
SERPINB2 (interacts with) PCDHGA1///PCDHGA2///PCDHGA3///PCDHGA4///PCDHGA5///PCDHGA6///PCDHGA7///PCDHGA9///PCDHGA10///PCDHGA11///PCDHGB1///PCDHGB2///PCDHGB3///PCDHGB5///PCDHGB6///PCDHGB7///PCDHGC4///PCDHGC5///PCDHGA12///PCDHGA8///PCDHGB4///PCDHGC3	26.4448
SERPINB2 (interacts with) 8-Sep	12.6023
SERPINB2 (interacts with) ALDH7A1	18.6151
SERPINB2 (interacts with) CYFIP1	15.0627
SERPINB2 (interacts with) ATP1B3	9.63768
SERPINB2 (interacts with) CTNND1	41.6569
SERPINB2 (interacts with) EI24	27.9323
SERPINB2 (interacts with) MEFV	28.8352
SERPINB2 (interacts with) TGM5	10.4965
SERPINB2 (interacts with) LOR	18.6073
SERPINB2 (interacts with) LCE2B	16.5851
SERPINB2 (interacts with) PIR	10.8864
SERPINB2 (interacts with) DEGS1	33.0131
SERPINB2 (interacts with) ALOX12B	7.45432
SERPINB2 (interacts with) DSC1	9.02659
SERPINB2 (interacts with) SLC15A1	16.0606
SERPINB2 (interacts with) LY6G6C	9.91587
SERPINB2 (interacts with) POU2F3	16.9042
SERPINB2 (interacts with) KRT10	26.8824
SERPINB2 (interacts with) ADGRL2	14.8128
SERPINB2 (interacts with) SCEL	39.6219
SERPINB2 (interacts with) DSG1	20.6548
SERPINB2 (interacts with) ENDOU	7.17842
SERPINB2 (interacts with) BNC1	19.3239
SERPINB2 (interacts with) PTK6	18.7961
SERPINB2 (interacts with) MLANA	15.3817
SERPINB2 (interacts with) SERPINB7	12.8441
SERPINB2 (interacts with) LGALS7B///LGALS7	15.3799
SERPINB2 (interacts with) IL18	6.11842
SERPINB2 (interacts with) LY6D	14.4489
SERPINB2 (interacts with) CDSN	22.4744
SERPINB2 (interacts with) CLCA2	57.3391
SERPINB2 (interacts with) GJB5	17.8177
SERPINB2 (interacts with) DSC3	28.0276
SERPINB2 (interacts with) NMU	10.6624
SERPINB2 (interacts with) CPA4	11.6694
SERPINB2 (interacts with) KLK7	24.6653
SERPINB2 (interacts with) EREG	5.57166
SERPINB2 (interacts with) SULT2B1	14.9389
SERPINB2 (interacts with) PCDHGA6///PCDHGA11///PCDHGB3///PCDHGB5///PCDHGB6///PCDHGB7///PCDHGC4///PCDHGC5///PCDHGA12///PCDHGB4///PCDHGC3	15.989
SERPINB2 (interacts with) CDS1	27.7599
SERPINB2 (interacts with) TYRP1	18.4312
SERPINB2 (interacts with) RAPGEF4	18.1209
SERPINB2 (interacts with) PRRG1	11.5176
SERPINB2 (interacts with) PCDH7	31.3885
SERPINB2 (interacts with) KLK11	13.5629
SERPINB2 (interacts with) SLC22A3	19.7396
SERPINB2 (interacts with) DAG1	10.8073
SERPINB2 (interacts with) BBOX1	21.9077
SERPINB2 (interacts with) DCT	25.748
SERPINB2 (interacts with) TFAP2C	23.9115
SERPINB2 (interacts with) TCF7	27.5574
SERPINB2 (interacts with) SPINK5	18.8883
SERPINB2 (interacts with) ARHGEF4	11.8677
SERPINB2 (interacts with) EMP2	24.7366
SERPINB2 (interacts with) LYPD3	15.6112
SERPINB2 (interacts with) ALDH3B2	15.6269
SERPINB2 (interacts with) SERPINB5	20.6993
SERPINB2 (interacts with) EML1	18.1384
SERPINB2 (interacts with) CDH13	8.90109
SERPINB2 (interacts with) KCNK1	13.1601
SERPINB2 (interacts with) TFAP2A	20.4778
MT1X (interacts with) AFFX-NonspecificGC9_at	33.5083
MT1X (interacts with) AFFX-NonspecificGC6_at	55.1432
MT1X (interacts with) AFFX-NonspecificGC5_at	57.2579
MT1X (interacts with) AFFX-NonspecificGC4_at	30.8815
MT1X (interacts with) SH3RF2	154.679
MT1X (interacts with) RHOV	17.8429
MT1X (interacts with) ADGRF4	108.986
MT1X (interacts with) PERP	564.893
MT1X (interacts with) 235247_PM_at	97.7116
MT1X (interacts with) FAM83B	252.725
MT1X (interacts with) KRT80	101.929
MT1X (interacts with) NTF4	30.6763
MT1X (interacts with) DLX3	61.5378
MT1X (interacts with) PCDHB14	87.8621
MT1X (interacts with) 231311_PM_at	106.331
MT1X (interacts with) TNS4	34.7328
MT1X (interacts with) 230291_PM_s_at	102.705
MT1X (interacts with) THRB	141.624
MT1X (interacts with) TINCR	94.045
MT1X (interacts with) DAPL1	91.2278
MT1X (interacts with) GSTO2	52.6502
MT1X (interacts with) 229011_PM_at	62.0793
MT1X (interacts with) PCDH7	257.062
MT1X (interacts with) PTPN3	125.077
MT1X (interacts with) TNFRSF19	134.704
MT1X (interacts with) PARD6G	137.171
MT1X (interacts with) ARHGEF26	64.5396
MT1X (interacts with) RASSF3	17.4946
MT1X (interacts with) LOC100287917	116.675
MT1X (interacts with) PPP1R14C	113.006
MT1X (interacts with) CHMP4C	100.883
MT1X (interacts with) ARHGAP23	85.574
MT1X (interacts with) PTPN21	109.33
MT1X (interacts with) PTPN14	114.688
MT1X (interacts with) KCTD1	171.931
MT1X (interacts with) ERBB3	141.416
MT1X (interacts with) ITGB8	118.143
MT1X (interacts with) MAGI1	123.536
MT1X (interacts with) AK4	106.267
MT1X (interacts with) EGFR	144.649
MT1X (interacts with) KIAA1522	69.5709
MT1X (interacts with) OSBPL6	74.9437
MT1X (interacts with) NECTIN4	73.6607
MT1X (interacts with) CCDC3	63.2687
MT1X (interacts with) THSD4	43.4958
MT1X (interacts with) CLDN1	163.731
MT1X (interacts with) PKP1	167.35
MT1X (interacts with) GDPD2	20.6058
MT1X (interacts with) EPB41L4B	133.678
MT1X (interacts with) C3orf52	36.1629
MT1X (interacts with) PAK6	74.6111
MT1X (interacts with) GRHL2	133.462
MT1X (interacts with) RNF128	86.8714
MT1X (interacts with) C1orf106	137.675
MT1X (interacts with) PPP1R13L	91.9866
MT1X (interacts with) PALMD	171.961
MT1X (interacts with) CXCL14	230.644
MT1X (interacts with) MT1F	3029.16
MT1X (interacts with) DST	281.13
MT1X (interacts with) GJB3	81.8303
MT1X (interacts with) CA12	161.616
MT1X (interacts with) EFNA5	107.933
MT1X (interacts with) KCND3	24.4109
MT1X (interacts with) TMEM246	111.615
MT1X (interacts with) CASP8	34.257
MT1X (interacts with) CDHR1	116.906
MT1X (interacts with) COL4A5	82.7742
MT1X (interacts with) AHNAK2	244.301
MT1X (interacts with) MT1E	7.14007
MT1X (interacts with) LRP4	83.2374
MT1X (interacts with) MT2A	1514.58
MT1X (interacts with) HSPA2	76.6519
MT1X (interacts with) MT1HL1	4.82199
MT1X (interacts with) TACC2	116.323
MT1X (interacts with) TRIM29	214.362
MT1X (interacts with) HR	48.8803
MT1X (interacts with) TEAD3	59.5079
MT1X (interacts with) ID4	190.048
MT1X (interacts with) NFIB	233.501
MT1X (interacts with) KLF5	251.415
MT1X (interacts with) CCND1	92.8542
MT1X (interacts with) FGFR2	56.2733
MT1X (interacts with) POU2F3	79.9378
MT1X (interacts with) ASS1	49.9834
MT1X (interacts with) SCEL	203.058
MT1X (interacts with) MT1HL1///MT1H	4.18965
MT1X (interacts with) LGALS7B///LGALS7	94.9771
MT1X (interacts with) GJB5	71.7863
MT1X (interacts with) DSC3	277.856
MT1X (interacts with) RAPGEF4	108.13
MT1X (interacts with) GHR	60.1402
MT1X (interacts with) BBOX1	126.404
MT1X (interacts with) ITGA2	158.882
MT1X (interacts with) EMP2	207.229
MT1X (interacts with) TFAP2A	172.396
MT1X (interacts with) COL17A1	21.37
MT1X (interacts with) EVPL	104.45
MT1X (interacts with) PTPRZ1	126.358
MT1X (interacts with) EFS	134.952
MT1X (interacts with) FGFR3	94.7366
MT1X (interacts with) F3	69.5816
AKR1C1 (interacts with) DOCK6	15.1759
AKR1C1 (interacts with) 243458_PM_at	48.2377
AKR1C1 (interacts with) NFAM1	241.731
AKR1C1 (interacts with) 242946_PM_at	34.2004
AKR1C1 (interacts with) CNTRL	14.4324
AKR1C1 (interacts with) 241356_PM_at	8.96206
AKR1C1 (interacts with) 240695_PM_at	30.2511
AKR1C1 (interacts with) 240180_PM_at	35.3314
AKR1C1 (interacts with) FIGN	16.6881
AKR1C1 (interacts with) UACA	22.782
AKR1C1 (interacts with) LOC284023	37.201
AKR1C1 (interacts with) CD48	45.4136
AKR1C1 (interacts with) 237118_PM_at	11.9992
AKR1C1 (interacts with) SCN4B	271.4
AKR1C1 (interacts with) 236345_PM_at	32.6851
AKR1C1 (interacts with) 236279_PM_at	34.1882
AKR1C1 (interacts with) 235954_PM_at	16.8685
AKR1C1 (interacts with) ARHGEF2	80.5502
AKR1C1 (interacts with) MARVELD2	11.005
AKR1C1 (interacts with) TNFRSF10C	260.893
AKR1C1 (interacts with) GALNTL5	11.1578
AKR1C1 (interacts with) SLC28A3	9.54789
AKR1C1 (interacts with) PCDHB16	38.2291
AKR1C1 (interacts with) ROR1	55.7322
AKR1C1 (interacts with) TENM2	20.0601
AKR1C1 (interacts with) 231451_PM_s_at	19.1904
AKR1C1 (interacts with) LOC101928045	25.22
AKR1C1 (interacts with) NIPAL4	18.4993
AKR1C1 (interacts with) NFIX	125.895
AKR1C1 (interacts with) TMEM150C	20.1769
AKR1C1 (interacts with) SEPP1	24.6237
AKR1C1 (interacts with) OVOL1	13.1096
AKR1C1 (interacts with) USP2	16.8246
AKR1C1 (interacts with) ESRP2	24.8661
AKR1C1 (interacts with) IL17RA	65.4477
AKR1C1 (interacts with) SP6	16.4479
AKR1C1 (interacts with) SEMA4D	41.3802
AKR1C1 (interacts with) MAMDC2	39.2566
AKR1C1 (interacts with) AGAP1	45.3048
AKR1C1 (interacts with) ABHD12	133.823
AKR1C1 (interacts with) RAB37	31.4512
AKR1C1 (interacts with) GPRASP2	37.3309
AKR1C1 (interacts with) 227010_PM_at	28.5997
AKR1C1 (interacts with) PRRX1	90.6836
AKR1C1 (interacts with) DAAM1	90.9387
AKR1C1 (interacts with) PANK1	11.6871
AKR1C1 (interacts with) SGPP2	11.7044
AKR1C1 (interacts with) SPTBN1	14.1286
AKR1C1 (interacts with) MCC	9.57753
AKR1C1 (interacts with) MAP1B	21.1823
AKR1C1 (interacts with) SMAP2	36.776
AKR1C1 (interacts with) PCYOX1	24.8706
AKR1C1 (interacts with) CYTH3	35.5039
AKR1C1 (interacts with) SPIRE1	8.37537
AKR1C1 (interacts with) TCEAL8	42.1401
AKR1C1 (interacts with) ERRFI1	7.97352
AKR1C1 (interacts with) LTBP2	44.3493
AKR1C1 (interacts with) ZNF704	43.9011
AKR1C1 (interacts with) C1orf21	19.8333
AKR1C1 (interacts with) CCDC113	16.9958
AKR1C1 (interacts with) KCTD15	19.6836
AKR1C1 (interacts with) SLC25A37	73.7424
AKR1C1 (interacts with) SH3BP4	13.2232
AKR1C1 (interacts with) EMX2	69.3289
AKR1C1 (interacts with) HSPB8	13.1046
AKR1C1 (interacts with) SLIRP	47.1089
AKR1C1 (interacts with) NYNRIN	26.4528
AKR1C1 (interacts with) IL22RA1	10.8485
AKR1C1 (interacts with) COPZ2	21.2712
AKR1C1 (interacts with) FJX1	15.5299
AKR1C1 (interacts with) RAB38	29.3157
AKR1C1 (interacts with) IL20RA	30.1277
AKR1C1 (interacts with) IPPK	14.4722
AKR1C1 (interacts with) RPL26L1	43.144
AKR1C1 (interacts with) SNX24	12.5916
AKR1C1 (interacts with) ARMCX1	12.748
AKR1C1 (interacts with) AVPI1	16.4176
AKR1C1 (interacts with) SYS1-DBNDD2///SYS1///DBNDD2	72.5123
AKR1C1 (interacts with) 217394_PM_at	19.4101
AKR1C1 (interacts with) 217329_PM_x_at	98.9979
AKR1C1 (interacts with) ARHGEF10	14.2546
AKR1C1 (interacts with) AFFX-NonspecificGC8_at	19.7551
AKR1C1 (interacts with) AFFX-NonspecificGC7_at	9.92509
AKR1C1 (interacts with) AFFX-NonspecificGC6_at	10.7275
AKR1C1 (interacts with) AFFX-NonspecificGC5_at	10.7554
AKR1C1 (interacts with) FERMT1	12.1191
AKR1C1 (interacts with) NBL1	15.6243
AKR1C1 (interacts with) CELSR2	16.9919
AKR1C1 (interacts with) SEMA3F	11.4953
AKR1C1 (interacts with) MAP4	18.1369
AKR1C1 (interacts with) 244357_PM_at	11.5716
AKR1C1 (interacts with) 244107_PM_at	13.9833
AKR1C1 (interacts with) 244061_PM_at	23.1833
AKR1C1 (interacts with) STK4	39.9961
AKR1C1 (interacts with) SLC24A4	16.6851
AKR1C1 (interacts with) SH3RF2	32.5184
AKR1C1 (interacts with) CPM	17.6303
AKR1C1 (interacts with) RDH12	10.8949
AKR1C1 (interacts with) LOC101928429	27.0619
AKR1C1 (interacts with) C3orf70	9.06085
AKR1C1 (interacts with) WFDC5	13.7908
AKR1C1 (interacts with) DOCK1	7.05134
AKR1C1 (interacts with) 241470_PM_x_at	8.47286
AKR1C1 (interacts with) 241268_PM_x_at	27.4926
AKR1C1 (interacts with) RASGRP4	39.9338
AKR1C1 (interacts with) 240665_PM_at	9.57575
AKR1C1 (interacts with) 240481_PM_at	7.59634
AKR1C1 (interacts with) AADACL2	11.997
AKR1C1 (interacts with) LOC101928076	14.4381
AKR1C1 (interacts with) 240254_PM_at	17.4996
AKR1C1 (interacts with) 240154_PM_at	30.4128
AKR1C1 (interacts with) 240131_PM_at	7.05603
AKR1C1 (interacts with) 240057_PM_at	15.1154
AKR1C1 (interacts with) ESYT3	14.5668
AKR1C1 (interacts with) NCKAP5	8.66126
AKR1C1 (interacts with) CTTNBP2NL	15.7213
AKR1C1 (interacts with) LRRC8E	10.1551
AKR1C1 (interacts with) SPTSSB	10.8008
AKR1C1 (interacts with) VSIG10L	12.1127
AKR1C1 (interacts with) RBMS3	65.0468
AKR1C1 (interacts with) CRNDE	12.6532
AKR1C1 (interacts with) SDR16C5	13.444
AKR1C1 (interacts with) LOC100289057///LOC730465///ANKRD30BL///ANKRD30BP2	9.46652
AKR1C1 (interacts with) ADGRF4	14.2074
AKR1C1 (interacts with) 237442_PM_at	25.3002
AKR1C1 (interacts with) TBX1	8.26595
AKR1C1 (interacts with) BNIPL	8.43621
AKR1C1 (interacts with) BCL2L10	10.2717
AKR1C1 (interacts with) GGT6	17.2952
AKR1C1 (interacts with) 236201_PM_at	30.3659
AKR1C1 (interacts with) 235924_PM_at	13.5636
AKR1C1 (interacts with) PRELID2	7.23615
AKR1C1 (interacts with) 235746_PM_s_at	25.1742
AKR1C1 (interacts with) SBSN	15.4431
AKR1C1 (interacts with) 235247_PM_at	16.911
AKR1C1 (interacts with) FOXP2	10.423
AKR1C1 (interacts with) 234640_PM_x_at	24.9495
AKR1C1 (interacts with) 234632_PM_x_at	13.3277
AKR1C1 (interacts with) ITPK1-AS1	19.5635
AKR1C1 (interacts with) 234255_PM_at	12.1715
AKR1C1 (interacts with) 234151_PM_at	13.7525
AKR1C1 (interacts with) RNASE7	11.8139
AKR1C1 (interacts with) 233331_PM_at	8.87789
AKR1C1 (interacts with) FRMD7	8.81661
AKR1C1 (interacts with) OR52K3P	10.977
AKR1C1 (interacts with) CRB3	8.07601
AKR1C1 (interacts with) FAM83B	33.5624
AKR1C1 (interacts with) ELMOD1	8.70115
AKR1C1 (interacts with) PTGR1	29.4058
AKR1C1 (interacts with) KRT80	12.2855
AKR1C1 (interacts with) KIAA1217	16.465
AKR1C1 (interacts with) DLX3	11.3676
AKR1C1 (interacts with) PCDHB14	7.02762
AKR1C1 (interacts with) LOC100289494	13.5277
AKR1C1 (interacts with) 231351_PM_at	7.68006
AKR1C1 (interacts with) KIF9	19.0198
AKR1C1 (interacts with) 231311_PM_at	14.8902
AKR1C1 (interacts with) YIF1B	7.71025
AKR1C1 (interacts with) 230958_PM_s_at	44.8193
AKR1C1 (interacts with) KRTDAP	17.5593
AKR1C1 (interacts with) 230798_PM_at	8.3988
AKR1C1 (interacts with) DENND2C	10.2965
AKR1C1 (interacts with) CISD3	23.3511
AKR1C1 (interacts with) SORL1	55.9784
AKR1C1 (interacts with) 230291_PM_s_at	12.004
AKR1C1 (interacts with) RAB7B	8.33248
AKR1C1 (interacts with) PITPNM3	24.0347
AKR1C1 (interacts with) CMTM2	38.7475
AKR1C1 (interacts with) TPRG1	8.05766
AKR1C1 (interacts with) SERTAD4	12.3805
AKR1C1 (interacts with) ARHGAP32	9.91114
AKR1C1 (interacts with) IRX3	9.87647
AKR1C1 (interacts with) WFDC21P	10.6709
AKR1C1 (interacts with) LOC653602	10.3395
AKR1C1 (interacts with) IQGAP3	16.7748
AKR1C1 (interacts with) VANGL1	13.4382
AKR1C1 (interacts with) TINCR	17.9402
AKR1C1 (interacts with) GRTP1	18.7977
AKR1C1 (interacts with) SPATA18	20.5895
AKR1C1 (interacts with) DAPL1	9.26326
AKR1C1 (interacts with) WNT3	10.1993
AKR1C1 (interacts with) 229011_PM_at	10.9163
AKR1C1 (interacts with) THRB	11.6556
AKR1C1 (interacts with) IL20RB	15.2585
AKR1C1 (interacts with) 228541_PM_x_at	16.3832
AKR1C1 (interacts with) IRX2	10.3195
AKR1C1 (interacts with) 228441_PM_s_at	10.3006
AKR1C1 (interacts with) 228440_PM_at	9.71681
AKR1C1 (interacts with) POU2F2	25.7058
AKR1C1 (interacts with) EMILIN3	7.74135
AKR1C1 (interacts with) SNHG19	24.2264
AKR1C1 (interacts with) PPP2R2C	18.4482
AKR1C1 (interacts with) S100A16	19.0993
AKR1C1 (interacts with) IL17RD	31.0386
AKR1C1 (interacts with) GPR157	26.2758
AKR1C1 (interacts with) FAM104B	29.1361
AKR1C1 (interacts with) TNFRSF19	13.085
AKR1C1 (interacts with) ZBTB7C	19.7908
AKR1C1 (interacts with) RERG	16.2374
AKR1C1 (interacts with) SPTLC3	8.30862
AKR1C1 (interacts with) ARHGEF37	10.4088
AKR1C1 (interacts with) GPX8	67.1422
AKR1C1 (interacts with) CACNA2D1	14.4156
AKR1C1 (interacts with) CNKSR3	26.2425
AKR1C1 (interacts with) VGLL3	24.2944
AKR1C1 (interacts with) LOC727820	158.711
AKR1C1 (interacts with) GLI3	10.4395
AKR1C1 (interacts with) FAM171B	10.0276
AKR1C1 (interacts with) ITGA2	15.6668
AKR1C1 (interacts with) 227273_PM_at	21.4732
AKR1C1 (interacts with) MUC15	12.0464
AKR1C1 (interacts with) PARD6G	12.143
AKR1C1 (interacts with) CNTN1	10.2187
AKR1C1 (interacts with) GSTO2	24.9002
AKR1C1 (interacts with) KIAA1551	11.6733
AKR1C1 (interacts with) SOWAHC	17.2146
AKR1C1 (interacts with) LOC100287917	19.6408
AKR1C1 (interacts with) DMKN	13.9321
AKR1C1 (interacts with) LRIG3	8.98834
AKR1C1 (interacts with) PPP1R14C	14.0313
AKR1C1 (interacts with) ARHGAP9	79.4622
AKR1C1 (interacts with) C17orf58	11.2543
AKR1C1 (interacts with) STOX2	8.17065
AKR1C1 (interacts with) CHMP4C	12.8308
AKR1C1 (interacts with) MORN2	36.0836
AKR1C1 (interacts with) MARK1	11.2033
AKR1C1 (interacts with) ARHGAP23	9.6689
AKR1C1 (interacts with) ZNF462	10.6373
AKR1C1 (interacts with) CD109	25.8141
AKR1C1 (interacts with) KITLG	11.7375
AKR1C1 (interacts with) SEMA6D	14.5944
AKR1C1 (interacts with) NHSL1	18.8741
AKR1C1 (interacts with) PTPN21	14.283
AKR1C1 (interacts with) CXADR	28.5995
AKR1C1 (interacts with) ZNRF3	21.1478
AKR1C1 (interacts with) ATP8B1	22.7996
AKR1C1 (interacts with) PTPN14	13.5788
AKR1C1 (interacts with) KCTD1	16.4486
AKR1C1 (interacts with) MCEE	25.1393
AKR1C1 (interacts with) ERBB3	17.8011
AKR1C1 (interacts with) ITGB8	14.0582
AKR1C1 (interacts with) FAM83H	13.0898
AKR1C1 (interacts with) SSH2	29.7192
AKR1C1 (interacts with) VANGL2	10.9595
AKR1C1 (interacts with) NPNT	7.57444
AKR1C1 (interacts with) EXOC6B	12.755
AKR1C1 (interacts with) CGNL1	46.3203
AKR1C1 (interacts with) AJUBA	13.4944
AKR1C1 (interacts with) FAM84A	29.3175
AKR1C1 (interacts with) EHF	41.4578
AKR1C1 (interacts with) TBX3	15.9516
AKR1C1 (interacts with) MAP2	9.89073
AKR1C1 (interacts with) TMEM54	69.5666
AKR1C1 (interacts with) MAGI1	35.3851
AKR1C1 (interacts with) FRMD6	23.1549
AKR1C1 (interacts with) USMG5	55.7178
AKR1C1 (interacts with) NEURL1B	7.74477
AKR1C1 (interacts with) TANC1	15.8322
AKR1C1 (interacts with) MYO5B	10.9785
AKR1C1 (interacts with) EDIL3	10.0903
AKR1C1 (interacts with) SH3D19	15.6847
AKR1C1 (interacts with) KMT5A	27.0136
AKR1C1 (interacts with) MYO1C	9.60262
AKR1C1 (interacts with) LRP11	23.3987
AKR1C1 (interacts with) DAB2IP	13.7816
AKR1C1 (interacts with) APCDD1	26.323
AKR1C1 (interacts with) EGFR	18.4444
AKR1C1 (interacts with) PTGFRN	31.8143
AKR1C1 (interacts with) DCBLD2	7.85466
AKR1C1 (interacts with) YAP1	23.8235
AKR1C1 (interacts with) WASL	129.868
AKR1C1 (interacts with) NDFIP2	59.8941
AKR1C1 (interacts with) TNKS1BP1	12.0298
AKR1C1 (interacts with) KIAA1522	13.6317
AKR1C1 (interacts with) ANTXR1	16.3319
AKR1C1 (interacts with) MAL2	19.2959
AKR1C1 (interacts with) SLC44A1	129.788
AKR1C1 (interacts with) FAM213A	19.4669
AKR1C1 (interacts with) DPY30	29.1224
AKR1C1 (interacts with) 224067_PM_at	10.2772
AKR1C1 (interacts with) EPN3	16.979
AKR1C1 (interacts with) PCDHB10	9.76498
AKR1C1 (interacts with) CAPNS2	15.2224
AKR1C1 (interacts with) C19orf33	11.7261
AKR1C1 (interacts with) TMEM79	16.6151
AKR1C1 (interacts with) NECTIN4	14.0008
AKR1C1 (interacts with) ABI3BP	37.3576
AKR1C1 (interacts with) ATL1	25.124
AKR1C1 (interacts with) CCDC3	12.9354
AKR1C1 (interacts with) NTN4	18.1133
AKR1C1 (interacts with) TMEM98	21.8608
AKR1C1 (interacts with) TMEM14C	30.5478
AKR1C1 (interacts with) MFF	12.3187
AKR1C1 (interacts with) C1orf198	8.79234
AKR1C1 (interacts with) EMCN	46.7466
AKR1C1 (interacts with) GRHL1	9.38748
AKR1C1 (interacts with) CLDN1	34.439
AKR1C1 (interacts with) ZDHHC9	12.0245
AKR1C1 (interacts with) ALOXE3	12.2974
AKR1C1 (interacts with) KLK5	10.2991
AKR1C1 (interacts with) TBC1D16	12.7695
AKR1C1 (interacts with) EHD2	18.7013
AKR1C1 (interacts with) PKP1	24.3935
AKR1C1 (interacts with) STAP2	12.0599
AKR1C1 (interacts with) NOL3	18.2063
AKR1C1 (interacts with) RIPK4	9.29505
AKR1C1 (interacts with) TSPAN9	8.09779
AKR1C1 (interacts with) SCN11A	15.6208
AKR1C1 (interacts with) CWH43	15.4132
AKR1C1 (interacts with) IKZF1	137.848
AKR1C1 (interacts with) CRCT1	19.1438
AKR1C1 (interacts with) CYP39A1	28.6266
AKR1C1 (interacts with) CALML5	21.4938
AKR1C1 (interacts with) SLC39A2	18.5568
AKR1C1 (interacts with) TP53AIP1	7.65014
AKR1C1 (interacts with) EPB41L4B	53.7688
AKR1C1 (interacts with) EPHX3	24.9694
AKR1C1 (interacts with) ZNF750	14.1717
AKR1C1 (interacts with) APBB1IP	43.5917
AKR1C1 (interacts with) GIPC2	12.7009
AKR1C1 (interacts with) GPR87	19.474
AKR1C1 (interacts with) RNF39	11.1761
AKR1C1 (interacts with) FZD10	12.4767
AKR1C1 (interacts with) POF1B	15.0982
AKR1C1 (interacts with) RASAL1	10.6299
AKR1C1 (interacts with) SH2D4A	10.1607
AKR1C1 (interacts with) MREG	30.9952
AKR1C1 (interacts with) DUOX1	12.0219
AKR1C1 (interacts with) ELOVL4	30.9062
AKR1C1 (interacts with) C1orf116	6.81263
AKR1C1 (interacts with) ARHGAP10	8.36936
AKR1C1 (interacts with) TMEM45A	8.67488
AKR1C1 (interacts with) GRHL2	12.09
AKR1C1 (interacts with) GAREM1	21.0613
AKR1C1 (interacts with) C3orf14	8.7405
AKR1C1 (interacts with) RNF128	28.0257
AKR1C1 (interacts with) ESRP1	21.9776
AKR1C1 (interacts with) ASAP3	6.70132
AKR1C1 (interacts with) MMRN2	11.9625
AKR1C1 (interacts with) TINAGL1	14.7394
AKR1C1 (interacts with) RASAL2	21.0711
AKR1C1 (interacts with) C1orf106	14.5164
AKR1C1 (interacts with) PLSCR4	12.7179
AKR1C1 (interacts with) FAM57A	9.7661
AKR1C1 (interacts with) PPP1R13L	14.1358
AKR1C1 (interacts with) BSPRY	15.6008
AKR1C1 (interacts with) EPS8L1	14.7807
AKR1C1 (interacts with) PALMD	19.3042
AKR1C1 (interacts with) GRAMD3	15.6154
AKR1C1 (interacts with) S100A14	19.5999
AKR1C1 (interacts with) LHFP	25.9632
AKR1C1 (interacts with) PSD3	16.4492
AKR1C1 (interacts with) LIMD2	18.9883
AKR1C1 (interacts with) CDCP1	11.7769
AKR1C1 (interacts with) GTF2IRD1	8.96601
AKR1C1 (interacts with) RGS5	80.1738
AKR1C1 (interacts with) NAV2	15.7016
AKR1C1 (interacts with) LGR4	14.3056
AKR1C1 (interacts with) TSKU	10.7651
AKR1C1 (interacts with) DHX32	16.2689
AKR1C1 (interacts with) RAB25	14.5952
AKR1C1 (interacts with) EPS8L2	11.1698
AKR1C1 (interacts with) CDC42SE1	15.912
AKR1C1 (interacts with) TEX2	10.1179
AKR1C1 (interacts with) CXCL14	22.5465
AKR1C1 (interacts with) DSG2	7.91444
AKR1C1 (interacts with) KCTD3	54.5555
AKR1C1 (interacts with) PARVA	22.47
AKR1C1 (interacts with) ENAH	46.6833
AKR1C1 (interacts with) PRR13	55.2017
AKR1C1 (interacts with) PERP	47.4583
AKR1C1 (interacts with) ZHX3	35.756
AKR1C1 (interacts with) RPL21P28///RPL21	11.3037
AKR1C1 (interacts with) SERPINB13	46.6601
AKR1C1 (interacts with) C1orf68	11.3402
AKR1C1 (interacts with) HOMER2	15.2486
AKR1C1 (interacts with) LINC00302	10.6444
AKR1C1 (interacts with) ERBB2	11.1764
AKR1C1 (interacts with) RPS17P5	63.5359
AKR1C1 (interacts with) 215846_PM_at	10.1518
AKR1C1 (interacts with) FLG	14.8127
AKR1C1 (interacts with) 215494_PM_at	48.9772
AKR1C1 (interacts with) 214977_PM_at	34.3586
AKR1C1 (interacts with) APP	12.6228
AKR1C1 (interacts with) CALD1	19.3476
AKR1C1 (interacts with) TEAD1	9.62298
AKR1C1 (interacts with) HSPA12A	12.6137
AKR1C1 (interacts with) UNC93A	9.7962
AKR1C1 (interacts with) DKK3	18.1846
AKR1C1 (interacts with) CA12	18.3369
AKR1C1 (interacts with) ATP10B	13.6026
AKR1C1 (interacts with) EFNA5	26.92
AKR1C1 (interacts with) TWIST1	23.6485
AKR1C1 (interacts with) PTGER3	12.7827
AKR1C1 (interacts with) EXPH5	28.1609
AKR1C1 (interacts with) EMP1	14.5891
AKR1C1 (interacts with) PRSS12	7.82788
AKR1C1 (interacts with) PLPPR4	18.1244
AKR1C1 (interacts with) FAM114A1	20.2298
AKR1C1 (interacts with) NFASC	9.89454
AKR1C1 (interacts with) TUSC3	24.3673
AKR1C1 (interacts with) TMEM246	31.298
AKR1C1 (interacts with) MPDZ	18.1127
AKR1C1 (interacts with) ROBO1	18.7178
AKR1C1 (interacts with) SNAI2	19.8483
AKR1C1 (interacts with) COL4A5	13.1373
AKR1C1 (interacts with) ADGRG6	16.1676
AKR1C1 (interacts with) WWC1	10.6686
AKR1C1 (interacts with) OLFML2A	7.40844
AKR1C1 (interacts with) AHNAK2	42.5901
AKR1C1 (interacts with) PXDC1	13.7824
AKR1C1 (interacts with) LRP4	13.6523
AKR1C1 (interacts with) RND3	19.1016
AKR1C1 (interacts with) FN1	43.5154
AKR1C1 (interacts with) VGLL4	11.3635
AKR1C1 (interacts with) MYO1B	26.4643
AKR1C1 (interacts with) ATP2A2	40.7436
AKR1C1 (interacts with) MYO1D	13.488
AKR1C1 (interacts with) EPB41L1	8.33457
AKR1C1 (interacts with) LIMCH1	13.8345
AKR1C1 (interacts with) GNG12	15.7304
AKR1C1 (interacts with) AGRN	9.07198
AKR1C1 (interacts with) RBFOX2	13.0123
AKR1C1 (interacts with) CAV1	10.783
AKR1C1 (interacts with) LMNA	26.0638
AKR1C1 (interacts with) FYB	78.1937
AKR1C1 (interacts with) MGC13053	7.92838
AKR1C1 (interacts with) HOPX	24.7629
AKR1C1 (interacts with) HSPA2	9.44165
AKR1C1 (interacts with) COL3A1	45.1229
AKR1C1 (interacts with) TRIM29	22.5123
AKR1C1 (interacts with) POSTN	8.798
AKR1C1 (interacts with) NCR3	9.87363
AKR1C1 (interacts with) GLRA3	10.4554
AKR1C1 (interacts with) LILRA1	21.2381
AKR1C1 (interacts with) SLC11A1	96.6731
AKR1C1 (interacts with) DEFB1	18.8715
AKR1C1 (interacts with) ST20	10.2457
AKR1C1 (interacts with) PLP1	18.6679
AKR1C1 (interacts with) HR	8.81936
AKR1C1 (interacts with) CTSV	8.90278
AKR1C1 (interacts with) UBE2E3	8.73606
AKR1C1 (interacts with) NCF2	31.333
AKR1C1 (interacts with) CD300A	44.5487
AKR1C1 (interacts with) TP63	20.0523
AKR1C1 (interacts with) PPP2R3A	9.82303
AKR1C1 (interacts with) MXRA5	19.3045
AKR1C1 (interacts with) BMP7	13.9289
AKR1C1 (interacts with) GNAI1	16.0307
AKR1C1 (interacts with) TEAD3	10.7284
AKR1C1 (interacts with) DBI	33.2909
AKR1C1 (interacts with) TM4SF1	13.8071
AKR1C1 (interacts with) MALL	29.9291
AKR1C1 (interacts with) ECM1	12.1924
AKR1C1 (interacts with) KRT14	15.2628
AKR1C1 (interacts with) DCN	30.2302
AKR1C1 (interacts with) HIGD2A	12.5464
AKR1C1 (interacts with) BCL2L2	7.96208
AKR1C1 (interacts with) AZGP1	14.818
AKR1C1 (interacts with) ID4	38.3145
AKR1C1 (interacts with) NFIB	42.2067
AKR1C1 (interacts with) CRYAB	8.85193
AKR1C1 (interacts with) SFN	41.0541
AKR1C1 (interacts with) NUPR1	7.30258
AKR1C1 (interacts with) KLF5	27.1101
AKR1C1 (interacts with) FERMT2	31.4113
AKR1C1 (interacts with) NR2F2	43.9369
AKR1C1 (interacts with) TSPAN6	10.293
AKR1C1 (interacts with) JAG1	28.6981
AKR1C1 (interacts with) PCDHGA1///PCDHGA2///PCDHGA3///PCDHGA4///PCDHGA5///PCDHGA6///PCDHGA7///PCDHGA9///PCDHGA10///PCDHGA11///PCDHGB1///PCDHGB2///PCDHGB3///PCDHGB5///PCDHGB6///PCDHGB7///PCDHGC4///PCDHGC5///PCDHGA12///PCDHGA8///PCDHGB4///PCDHGC3	19.0709
AKR1C1 (interacts with) 8-Sep	10.4308
AKR1C1 (interacts with) ALDH7A1	16.9189
AKR1C1 (interacts with) CTNND1	42.9804
AKR1C1 (interacts with) PTRF	12.2197
AKR1C1 (interacts with) CCND1	21.5242
AKR1C1 (interacts with) SP110	35.4192
AKR1C1 (interacts with) EI24	26.2255
AKR1C1 (interacts with) MEFV	19.5116
AKR1C1 (interacts with) LAPTM4B	15.4094
AKR1C1 (interacts with) TGM5	10.7271
AKR1C1 (interacts with) KRT2	7.56201
AKR1C1 (interacts with) LILRA2	106.892
AKR1C1 (interacts with) NCKAP1	22.3193
AKR1C1 (interacts with) LOR	10.339
AKR1C1 (interacts with) LCE2B	9.92322
AKR1C1 (interacts with) PIR	9.77664
AKR1C1 (interacts with) DSC1	7.80966
AKR1C1 (interacts with) SLC15A1	12.6407
AKR1C1 (interacts with) LY6G6C	10.0229
AKR1C1 (interacts with) POU2F3	12.4468
AKR1C1 (interacts with) CXCR1	30.3538
AKR1C1 (interacts with) KRT10	18.8555
AKR1C1 (interacts with) SIRPB1	43.842
AKR1C1 (interacts with) SCEL	27.4591
AKR1C1 (interacts with) HOXC6	9.12171
AKR1C1 (interacts with) FAM65B	32.6284
AKR1C1 (interacts with) DSG1	15.1602
AKR1C1 (interacts with) TYR	13.0192
AKR1C1 (interacts with) ENDOU	8.72738
AKR1C1 (interacts with) CST6	11.1127
AKR1C1 (interacts with) BNC1	27.4726
AKR1C1 (interacts with) PTK6	17.0444
AKR1C1 (interacts with) MLANA	11.5837
AKR1C1 (interacts with) SERPINB7	9.82308
AKR1C1 (interacts with) LGALS7B///LGALS7	12.5895
AKR1C1 (interacts with) CDSN	18.211
AKR1C1 (interacts with) CLCA2	61.7299
AKR1C1 (interacts with) GJB5	18.6515
AKR1C1 (interacts with) DSC3	20.9177
AKR1C1 (interacts with) NMU	11.8111
AKR1C1 (interacts with) CPA4	10.867
AKR1C1 (interacts with) TUFT1	12.002
AKR1C1 (interacts with) KLK7	19.3353
AKR1C1 (interacts with) PCDHGA6///PCDHGA11///PCDHGB3///PCDHGB5///PCDHGB6///PCDHGB7///PCDHGC4///PCDHGC5///PCDHGA12///PCDHGB4///PCDHGC3	10.7457
AKR1C1 (interacts with) CDS1	21.5639
AKR1C1 (interacts with) TYRP1	10.9787
AKR1C1 (interacts with) RAPGEF4	11.4358
AKR1C1 (interacts with) PRRG1	10.639
AKR1C1 (interacts with) SNX7	13.749
AKR1C1 (interacts with) PCDH7	31.4121
AKR1C1 (interacts with) KLK11	11.0828
AKR1C1 (interacts with) SLC22A3	16.5217
AKR1C1 (interacts with) DAG1	8.00725
AKR1C1 (interacts with) BBOX1	19.7008
AKR1C1 (interacts with) DCT	18.9739
AKR1C1 (interacts with) BMP2	11.6964
AKR1C1 (interacts with) TFAP2C	17.4235
AKR1C1 (interacts with) TCF7	51.7539
AKR1C1 (interacts with) SPINK5	13.4971
AKR1C1 (interacts with) ARHGEF4	12.0399
AKR1C1 (interacts with) EMP2	17.4369
AKR1C1 (interacts with) MNDA	64.3412
AKR1C1 (interacts with) LYPD3	13.5351
AKR1C1 (interacts with) ALDH3B2	15.7209
AKR1C1 (interacts with) CPS1	12.7572
AKR1C1 (interacts with) SERPINB5	15.1319
AKR1C1 (interacts with) EML1	10.1949
AKR1C1 (interacts with) KRT15	10.6945
AKR1C1 (interacts with) CDH13	6.84352
AKR1C1 (interacts with) RAPGEF5	15.0235
AKR1C1 (interacts with) KCNK1	14.812
AKR1C1 (interacts with) TFAP2A	13.6295
AKR1C1 (interacts with) PPIC	20.6688
AKR1C1 (interacts with) EVPL	18.283
AKR1C1 (interacts with) PTPRZ1	12.9639
AKR1C1 (interacts with) EDNRA	21.9334
AKR1C1 (interacts with) GAS1	11.8476
AKR1C1 (interacts with) DST	31.9145
AKR1C1 (interacts with) EFS	19.0393
AKR1C1 (interacts with) FGFR3	9.1998
AKR1C1 (interacts with) F3	11.1523
AKR1C1 (interacts with) AK4	13.7526
AKR1C1 (interacts with) EDNRB	15.7169
AKR1C1 (interacts with) GULP1	13.0507
AKR1C1 (interacts with) PTPN13	9.85766
INPP5D (interacts with) MIPEP	14.7567
INPP5D (interacts with) 244598_PM_at	10.0985
INPP5D (interacts with) 244061_PM_at	31.8651
INPP5D (interacts with) NFAM1	298.731
INPP5D (interacts with) 242946_PM_at	12.4426
INPP5D (interacts with) 241891_PM_at	28.6819
INPP5D (interacts with) C6orf132	28.8949
INPP5D (interacts with) RASGRP4	82.4231
INPP5D (interacts with) LOC101928076	66.6362
INPP5D (interacts with) 240154_PM_at	132.587
INPP5D (interacts with) 240064_PM_at	16.4341
INPP5D (interacts with) ESYT3	117.547
INPP5D (interacts with) ADGRF4	80.0568
INPP5D (interacts with) 237104_PM_at	34.1846
INPP5D (interacts with) 236345_PM_at	36.435
INPP5D (interacts with) OSBPL6	44.3865
INPP5D (interacts with) GGT6	35.3417
INPP5D (interacts with) PERP	306.996
INPP5D (interacts with) SH3RF2	108.833
INPP5D (interacts with) ARHGEF2	44.3009
INPP5D (interacts with) EFNA5	62.9473
INPP5D (interacts with) FAM83B	158.86
INPP5D (interacts with) NIPAL1	16.8306
INPP5D (interacts with) KRT80	71.0529
INPP5D (interacts with) DLX3	37.4696
INPP5D (interacts with) APBB1IP	91.9596
INPP5D (interacts with) 230805_PM_at	92.21
INPP5D (interacts with) PITPNM3	45.2847
INPP5D (interacts with) 229934_PM_at	13.4798
INPP5D (interacts with) EPB41L5	14.433
INPP5D (interacts with) SEMA4D	52.4113
INPP5D (interacts with) TSPOAP1-AS1///SUPT4H1	28.8184
INPP5D (interacts with) C1orf162	9.97471
INPP5D (interacts with) POU2F2	24.5786
INPP5D (interacts with) RAB37	54.5676
INPP5D (interacts with) JAML	15.3231
INPP5D (interacts with) FGD3	60.8841
INPP5D (interacts with) ZBTB7C	82.1849
INPP5D (interacts with) RNF166	7.69286
INPP5D (interacts with) PIK3R5	21.4033
INPP5D (interacts with) PARD6G	79.845
INPP5D (interacts with) KIAA1551	32.8457
INPP5D (interacts with) PPP1R14C	70.907
INPP5D (interacts with) CHMP4C	57.3448
INPP5D (interacts with) SGPP2	29.3892
INPP5D (interacts with) ZNRF3	52.0772
INPP5D (interacts with) KCTD1	103.682
INPP5D (interacts with) ERBB3	76.4331
INPP5D (interacts with) AJUBA	78.4825
INPP5D (interacts with) RCSD1	26.1014
INPP5D (interacts with) AKNA	23.4245
INPP5D (interacts with) MAP2	80.2832
INPP5D (interacts with) MYO5B	61.605
INPP5D (interacts with) SMAP2	62.3848
INPP5D (interacts with) EGFR	123.306
INPP5D (interacts with) PREX1	17.4037
INPP5D (interacts with) NDFIP2	191.444
INPP5D (interacts with) ARHGAP9	38.3128
INPP5D (interacts with) FAM213A	99.0061
INPP5D (interacts with) 224316_PM_at	55.7276
INPP5D (interacts with) C19orf33	35.9134
INPP5D (interacts with) DOK3	25.139
INPP5D (interacts with) CCDC3	37.3085
INPP5D (interacts with) KCTD15	40.5602
INPP5D (interacts with) CLDN1	112.576
INPP5D (interacts with) PKP1	109.619
INPP5D (interacts with) LAT2	34.3232
INPP5D (interacts with) DENND1C	16.661
INPP5D (interacts with) EPB41L4B	46.8124
INPP5D (interacts with) ZNF750	87.1232
INPP5D (interacts with) DPEP2	43.3722
INPP5D (interacts with) RNF128	59.4678
INPP5D (interacts with) BIN2	22.2114
INPP5D (interacts with) PARP8	9.81339
INPP5D (interacts with) C1orf106	99.5012
INPP5D (interacts with) PPP1R13L	51.6022
INPP5D (interacts with) KCTD9	53.7527
INPP5D (interacts with) BSPRY	47.9423
INPP5D (interacts with) SNX24	17.3389
INPP5D (interacts with) LIMD2	26.5969
INPP5D (interacts with) CXCL14	220.076
INPP5D (interacts with) DAAM1	104.89
INPP5D (interacts with) 215147_PM_at	94.3278
INPP5D (interacts with) LOC100289727///NCF1C///NCF1B///NCF1	13.321
INPP5D (interacts with) NKG7	15.806
INPP5D (interacts with) MFNG	20.4826
INPP5D (interacts with) MYO1F	21.9319
INPP5D (interacts with) TMEM246	53.9371
INPP5D (interacts with) ARHGAP45	10.5982
INPP5D (interacts with) STK4	107.588
INPP5D (interacts with) TRIM29	162.242
INPP5D (interacts with) DEFB1	93.5533
INPP5D (interacts with) CD300A	77.5817
INPP5D (interacts with) SELPLG	69.6008
INPP5D (interacts with) CORO1A	17.4367
INPP5D (interacts with) LAPTM4B	39.8285
INPP5D (interacts with) FGR	15.5255
INPP5D (interacts with) RASGRP2	30.7254
INPP5D (interacts with) FAM65B	45.0317
INPP5D (interacts with) PTPN6	20.467
INPP5D (interacts with) VAV1	17.3979
INPP5D (interacts with) GJB5	45.4134
INPP5D (interacts with) NMU	36.1224
INPP5D (interacts with) CDS1	106.045
INPP5D (interacts with) KLK11	73.4697
INPP5D (interacts with) CD3E	42.0088
INPP5D (interacts with) WAS	40.6229
INPP5D (interacts with) BBOX1	72.4521
INPP5D (interacts with) FYB	65.0543
INPP5D (interacts with) NCF4	26.3825
INPP5D (interacts with) SPECC1L///ADORA2A	14.1294
INPP5D (interacts with) NCF1C///NCF1B///NCF1	28.0132
INPP5D (interacts with) MNDA	23.161
INPP5D (interacts with) ICAM3	9.60789
INPP5D (interacts with) ARHGAP25	26.629
INPP5D (interacts with) FMNL1	25.3688
INPP5D (interacts with) PTPRZ1	84.2998
INPP5D (interacts with) KIF21B	12.9896
INPP5D (interacts with) GPSM3	77.4562
INPP5D (interacts with) CELSR2	78.2601
INPP5D (interacts with) PIK3CD	41.7153
INPP5D (interacts with) ARRB2	37.0581
FH (interacts with) FERMT1	145.254
FH (interacts with) DOCK1	114.779
FH (interacts with) LRRC8E	110.449
FH (interacts with) PERP	881.937
FH (interacts with) SBSN	281.181
FH (interacts with) MARVELD2	62.6655
FH (interacts with) FAM83B	310.454
FH (interacts with) PIGN	63.0032
FH (interacts with) PTGR1	124.809
FH (interacts with) TENM2	97.7399
FH (interacts with) KRT80	203.926
FH (interacts with) NIPAL4	98.1337
FH (interacts with) 228441_PM_s_at	91.5548
FH (interacts with) KIF9	30.9399
FH (interacts with) PPP2R2C	267.404
FH (interacts with) S100A16	225.97
FH (interacts with) ZBTB7C	241.034
FH (interacts with) PARD6G	292.48
FH (interacts with) DMKN	294.923
FH (interacts with) NRARP	93.6911
FH (interacts with) FAM89A	31.2331
FH (interacts with) KCTD1	291.974
FH (interacts with) FAM83H	160.934
FH (interacts with) FAM84A	324.293
FH (interacts with) TMEM54	112.612
FH (interacts with) TIMM23	589.718
FH (interacts with) KIAA1522	195.746
FH (interacts with) MAL2	345.532
FH (interacts with) FAM213A	293.395
FH (interacts with) MRPL27	71.206
FH (interacts with) TMEM79	58.9958
FH (interacts with) NECTIN4	183.018
FH (interacts with) MRPL51	82.9705
FH (interacts with) EMC4	54.6785
FH (interacts with) PKP1	279.409
FH (interacts with) NOL3	138.488
FH (interacts with) SLIRP	110.983
FH (interacts with) FAM162A	161.49
FH (interacts with) PLA2G3	30.121
FH (interacts with) CWH43	251.105
FH (interacts with) SLC39A2	128.583
FH (interacts with) EPB41L4B	698.24
FH (interacts with) EPHX3	150.273
FH (interacts with) ZNF750	203.724
FH (interacts with) GPR87	217.781
FH (interacts with) RNF39	80.4474
FH (interacts with) FZD10	146.578
FH (interacts with) RASAL1	82.8637
FH (interacts with) PAK6	167.483
FH (interacts with) RAB38	113.143
FH (interacts with) GRHL2	242.198
FH (interacts with) GAREM1	276.023
FH (interacts with) ESRP1	345.212
FH (interacts with) GAR1	121.654
FH (interacts with) IPPK	95.2373
FH (interacts with) C1orf106	213.789
FH (interacts with) BSPRY	169.082
FH (interacts with) HYPK///SERF2	44.2921
FH (interacts with) S100A14	149.512
FH (interacts with) CDCP1	95.5949
FH (interacts with) NAV2	174.035
FH (interacts with) NDUFB4	43.3601
FH (interacts with) RAB25	131.778
FH (interacts with) EPS8L2	85.3232
FH (interacts with) NCKAP1	451.683
FH (interacts with) 217322_PM_x_at	58.5533
FH (interacts with) EI24	343.257
FH (interacts with) NDRG2	77.9235
FH (interacts with) LOC729317///VDAC2	16.1245
FH (interacts with) PPIA	94.015
FH (interacts with) CTNND1	515.235
FH (interacts with) TRIM29	330.672
FH (interacts with) YWHAE	15.6433
FH (interacts with) DEFB1	183.973
FH (interacts with) MALL	105.01
FH (interacts with) HIGD2A	100.697
FH (interacts with) SFN	388.079
FH (interacts with) MDH2	2097.34
FH (interacts with) ATP5G1	153.025
FH (interacts with) ATP1B3	73.9259
FH (interacts with) EIF3I	397.448
FH (interacts with) CYB561	27.8917
FH (interacts with) DSG1	273.593
FH (interacts with) BNC1	155.433
FH (interacts with) PTK6	209.36
FH (interacts with) SERPINB7	169.313
FH (interacts with) LY6D	113.036
FH (interacts with) CDSN	242.023
FH (interacts with) CLCA2	502.048
FH (interacts with) GJB5	212.702
FH (interacts with) SOX15	58.5568
FH (interacts with) DSC3	379.692
FH (interacts with) NMU	110.808
FH (interacts with) CDS1	355.965
FH (interacts with) PCDH7	373.606
FH (interacts with) KLK11	169.296
FH (interacts with) DAG1	153.151
FH (interacts with) BBOX1	259.775
FH (interacts with) TFAP2C	323.723
FH (interacts with) CLTB	50.9714
FH (interacts with) EMP2	350.571
FH (interacts with) LYPD3	184.606
FH (interacts with) ALDH3B2	173.199
FH (interacts with) SERPINB5	276.333
FH (interacts with) TFAP2A	296.477
FH (interacts with) SERPINB2	45.0641
FH (interacts with) EVPL	226.565
FH (interacts with) TPD52L1	169.509
FH (interacts with) NDUFC1	54.7524
FH (interacts with) SCNN1A	117.354
FH (interacts with) PPL	261.477
FH (interacts with) LAD1	166.356
FH (interacts with) NOTCH3	367.529
FH (interacts with) ANXA8L1///ANXA8	296.644
FH (interacts with) 227010_PM_at	37.6259
ENSA (interacts with) AP1M2	47.948
ENSA (interacts with) TMEM134	200.684
ENSA (interacts with) FAM46B	97.9359
ENSA (interacts with) STK4	774.12
ENSA (interacts with) MCTP2	310.853
ENSA (interacts with) 240154_PM_at	952.713
ENSA (interacts with) CTTNBP2NL	543.229
ENSA (interacts with) KLK7	658.731
ENSA (interacts with) 237442_PM_at	958.101
ENSA (interacts with) PERP	1353.93
ENSA (interacts with) STX3	268.923
ENSA (interacts with) SBSN	568.675
ENSA (interacts with) 234640_PM_x_at	335.155
ENSA (interacts with) 234632_PM_x_at	438.62
ENSA (interacts with) FAM83B	664.782
ENSA (interacts with) KRTDAP	810.07
ENSA (interacts with) SORL1	1613.41
ENSA (interacts with) NIPAL4	199.888
ENSA (interacts with) VANGL1	139.994
ENSA (interacts with) PTGR1	261.905
ENSA (interacts with) FAM213A	572.316
ENSA (interacts with) GAREM1	545.247
ENSA (interacts with) PPP2R2C	528.616
ENSA (interacts with) S100A16	449.127
ENSA (interacts with) ZBTB7C	439.156
ENSA (interacts with) CNKSR3	474.068
ENSA (interacts with) KIAA1551	225.389
ENSA (interacts with) DMKN	621.347
ENSA (interacts with) ATP8B1	646.841
ENSA (interacts with) KCTD1	577.094
ENSA (interacts with) FAM83H	338.329
ENSA (interacts with) SSH2	1215.06
ENSA (interacts with) ESRP1	683.927
ENSA (interacts with) FAM84A	675.655
ENSA (interacts with) MAST4	626.492
ENSA (interacts with) MYO5B	391.844
ENSA (interacts with) MYO1C	275.336
ENSA (interacts with) EMP2	762.4
ENSA (interacts with) LRP11	664.176
ENSA (interacts with) TOMM5	599.274
ENSA (interacts with) NDFIP2	2226.2
ENSA (interacts with) MAL2	677.347
ENSA (interacts with) REXO2	154.731
ENSA (interacts with) FAM162A	257.443
ENSA (interacts with) KLK5	140.563
ENSA (interacts with) HSPB8	90.0473
ENSA (interacts with) CELSR2	518.731
ENSA (interacts with) PIGN	135.399
ENSA (interacts with) MRPL27	192.254
ENSA (interacts with) ARHGAP32	291.66
ENSA (interacts with) BAIAP2	129.128
ENSA (interacts with) DBI	795.925
ENSA (interacts with) TECR	94.0947
ENSA (interacts with) BBOX1	554.194
RRAGA (interacts with) FERMT1	50.7857
RRAGA (interacts with) DOCK6	19.144
RRAGA (interacts with) PGAP2	32.7814
RRAGA (interacts with) NBL1	77.2771
RRAGA (interacts with) SEMA3F	56.3757
RRAGA (interacts with) MAP4	41.2717
RRAGA (interacts with) 244107_PM_at	76.1157
RRAGA (interacts with) 244061_PM_at	65.0277
RRAGA (interacts with) SH3RF2	136.24
RRAGA (interacts with) RDH12	30.5567
RRAGA (interacts with) CNTRL	15.2955
RRAGA (interacts with) WFDC5	57.2661
RRAGA (interacts with) AADACL2	87.1179
RRAGA (interacts with) LOC101928076	49.2197
RRAGA (interacts with) ESYT3	53.5494
RRAGA (interacts with) CD109	149.759
RRAGA (interacts with) 239467_PM_at	1267.04
RRAGA (interacts with) LRRC8E	33.7921
RRAGA (interacts with) VSIG10L	30.0631
RRAGA (interacts with) KIF1C	29.6984
RRAGA (interacts with) SDR16C5	68.0994
RRAGA (interacts with) ADGRF4	71.9647
RRAGA (interacts with) TBX1	32.5473
RRAGA (interacts with) BNIPL	46.5314
RRAGA (interacts with) BCL2L10	26.6855
RRAGA (interacts with) MMRN2	110.135
RRAGA (interacts with) GGT6	51.6569
RRAGA (interacts with) 235924_PM_at	98.5246
RRAGA (interacts with) SBSN	75.9232
RRAGA (interacts with) 235247_PM_at	75.6182
RRAGA (interacts with) ZDHHC9	34.9886
RRAGA (interacts with) RNASE7	34.7105
RRAGA (interacts with) CRB3	22.1681
RRAGA (interacts with) FAM83B	123.977
RRAGA (interacts with) ELMOD1	47.4923
RRAGA (interacts with) KRT80	49.3208
RRAGA (interacts with) KIAA1217	109.517
RRAGA (interacts with) DLX3	38.184
RRAGA (interacts with) PCDHB14	49.4927
RRAGA (interacts with) 231451_PM_s_at	41.37
RRAGA (interacts with) 231311_PM_at	82.2748
RRAGA (interacts with) YIF1B	32.807
RRAGA (interacts with) KRTDAP	101.733
RRAGA (interacts with) 230798_PM_at	19.9271
RRAGA (interacts with) TNS4	31.2397
RRAGA (interacts with) 230291_PM_s_at	83.1282
RRAGA (interacts with) NIPAL4	42.1444
RRAGA (interacts with) TPRG1	39.8626
RRAGA (interacts with) SERTAD4	83.7184
RRAGA (interacts with) THRB	85.7379
RRAGA (interacts with) WFDC21P	45.7541
RRAGA (interacts with) FAM46B	37.4969
RRAGA (interacts with) TINCR	81.9503
RRAGA (interacts with) USP2	18.2667
RRAGA (interacts with) DAPL1	54.3087
RRAGA (interacts with) PTGR1	58.44
RRAGA (interacts with) 228441_PM_s_at	24.7107
RRAGA (interacts with) KIF9	16.6393
RRAGA (interacts with) ABHD12	65.4143
RRAGA (interacts with) PPP2R2C	84.6959
RRAGA (interacts with) S100A16	75.9731
RRAGA (interacts with) GPR157	16.6018
RRAGA (interacts with) TNFRSF19	82.9323
RRAGA (interacts with) ZBTB7C	79.5017
RRAGA (interacts with) SPTLC3	29.46
RRAGA (interacts with) ARHGEF37	41.6259
RRAGA (interacts with) CNKSR3	112.21
RRAGA (interacts with) GLI3	80.801
RRAGA (interacts with) MUC15	57.8235
RRAGA (interacts with) PARD6G	72.1436
RRAGA (interacts with) GSTO2	59.5194
RRAGA (interacts with) KIAA1551	38.0988
RRAGA (interacts with) SOWAHC	108.609
RRAGA (interacts with) LOC100287917	115.573
RRAGA (interacts with) DMKN	75.0328
RRAGA (interacts with) LRIG3	73.1688
RRAGA (interacts with) PPP1R14C	67.939
RRAGA (interacts with) STOX2	30.0295
RRAGA (interacts with) CHMP4C	68.9599
RRAGA (interacts with) ARHGAP23	49.097
RRAGA (interacts with) SGPP2	34.5057
RRAGA (interacts with) NHSL1	56.6896
RRAGA (interacts with) PTPN21	108.038
RRAGA (interacts with) ZNRF3	101.066
RRAGA (interacts with) PTPN14	82.8877
RRAGA (interacts with) KCTD1	83.1402
RRAGA (interacts with) FAM83H	45.8439
RRAGA (interacts with) NPNT	66.0152
RRAGA (interacts with) EXOC6B	39.7086
RRAGA (interacts with) AJUBA	63.1597
RRAGA (interacts with) FAM84A	116.089
RRAGA (interacts with) MAP2	55.0964
RRAGA (interacts with) TMEM54	74.2565
RRAGA (interacts with) NEURL1B	54.6711
RRAGA (interacts with) MYO5B	43.9843
RRAGA (interacts with) SH3D19	121.856
RRAGA (interacts with) MYO1C	37.0402
RRAGA (interacts with) DAB2IP	41.1396
RRAGA (interacts with) APCDD1	68.3345
RRAGA (interacts with) TEAD1	63.9197
RRAGA (interacts with) MRPS24	2094.52
RRAGA (interacts with) NDFIP2	508.804
RRAGA (interacts with) TNKS1BP1	46.8996
RRAGA (interacts with) KIAA1522	47.4529
RRAGA (interacts with) ANTXR1	149.114
RRAGA (interacts with) MAL2	103.355
RRAGA (interacts with) FYB	459.272
RRAGA (interacts with) EPN3	41.6854
RRAGA (interacts with) CAPNS2	52.1033
RRAGA (interacts with) C19orf33	32.44
RRAGA (interacts with) TMEM79	23.0675
RRAGA (interacts with) NECTIN4	39.9889
RRAGA (interacts with) CCDC3	52.417
RRAGA (interacts with) CGN	24.3144
RRAGA (interacts with) C1orf198	40.0508
RRAGA (interacts with) EMC4	253.447
RRAGA (interacts with) EGLN3	20.7989
RRAGA (interacts with) THSD4	33.9628
RRAGA (interacts with) CLDN1	165.484
RRAGA (interacts with) ALOXE3	30.9082
RRAGA (interacts with) KLK5	20.2485
RRAGA (interacts with) EHD2	138.211
RRAGA (interacts with) PKP1	83.2355
RRAGA (interacts with) HSPB8	18.4969
RRAGA (interacts with) STAP2	29.0544
RRAGA (interacts with) NOL3	35.854
RRAGA (interacts with) TSPAN9	27.4584
RRAGA (interacts with) CWH43	73.1521
RRAGA (interacts with) IKZF1	551.413
RRAGA (interacts with) CRCT1	48.6769
RRAGA (interacts with) CALML5	33.5336
RRAGA (interacts with) SLC39A2	50.2717
RRAGA (interacts with) TP53AIP1	29.9366
RRAGA (interacts with) CYB5R2	28.4813
RRAGA (interacts with) EPB41L4B	184.618
RRAGA (interacts with) IL22RA1	20.1606
RRAGA (interacts with) EPHX3	61.3363
RRAGA (interacts with) ZNF750	53.8654
RRAGA (interacts with) GPR87	74.3373
RRAGA (interacts with) RNF39	23.954
RRAGA (interacts with) FZD10	46.1141
RRAGA (interacts with) POF1B	77.0814
RRAGA (interacts with) RASAL1	25.6514
RRAGA (interacts with) SH2D4A	25.6803
RRAGA (interacts with) DUOX1	41.281
RRAGA (interacts with) FJX1	34.9383
RRAGA (interacts with) C1orf116	31.6085
RRAGA (interacts with) ARHGAP10	19.0297
RRAGA (interacts with) GRHL2	64.7017
RRAGA (interacts with) GAREM1	86.8501
RRAGA (interacts with) RNF128	120.778
RRAGA (interacts with) ESRP1	107.722
RRAGA (interacts with) ASAP3	30.099
RRAGA (interacts with) IPPK	35.767
RRAGA (interacts with) C1orf106	57.9465
RRAGA (interacts with) FAM57A	41.6632
RRAGA (interacts with) PPP1R13L	67.9128
RRAGA (interacts with) BSPRY	43.9085
RRAGA (interacts with) EPS8L1	45.0323
RRAGA (interacts with) PALMD	99.8928
RRAGA (interacts with) HYPK///SERF2	217.634
RRAGA (interacts with) S100A14	57.181
RRAGA (interacts with) AVPI1	14.8218
RRAGA (interacts with) CDCP1	28.7655
RRAGA (interacts with) GTF2IRD1	28.6276
RRAGA (interacts with) TSKU	80.9309
RRAGA (interacts with) NDUFB4	42.8861
RRAGA (interacts with) RAB25	43.1902
RRAGA (interacts with) EPS8L2	17.2303
RRAGA (interacts with) SYS1-DBNDD2///SYS1///DBNDD2	74.4372
RRAGA (interacts with) CXCL14	132.719
RRAGA (interacts with) PARVA	233.05
RRAGA (interacts with) PERP	262.465
RRAGA (interacts with) NCKAP1	142.649
RRAGA (interacts with) C1orf68	40.0364
RRAGA (interacts with) HOMER2	21.0196
RRAGA (interacts with) ERBB2	15.2814
RRAGA (interacts with) LINC00302	28.2633
RRAGA (interacts with) RBFOX2	126.796
RRAGA (interacts with) FLG	100.607
RRAGA (interacts with) GNA11	41.2599
RRAGA (interacts with) SLURP1	48.2615
RRAGA (interacts with) HSPA12A	55.2075
RRAGA (interacts with) NDRG2	18.1023
RRAGA (interacts with) PDLIM4	27.9379
RRAGA (interacts with) CA12	76.9345
RRAGA (interacts with) LOC100287008	874.781
RRAGA (interacts with) EFNA5	108.758
RRAGA (interacts with) EMP1	103.268
RRAGA (interacts with) PRSS12	49.4618
RRAGA (interacts with) PCGF2	86.992
RRAGA (interacts with) NFASC	46.926
RRAGA (interacts with) TMEM246	88.3348
RRAGA (interacts with) YAP1	128.245
RRAGA (interacts with) OLFML2A	58.6563
RRAGA (interacts with) AHNAK2	228.184
RRAGA (interacts with) LRP4	87.9652
RRAGA (interacts with) SMCHD1	143.718
RRAGA (interacts with) MYO1D	59.8855
RRAGA (interacts with) EPB41L1	56.1946
RRAGA (interacts with) LIMCH1	112.078
RRAGA (interacts with) GNG12	90.9791
RRAGA (interacts with) AGRN	44.7883
RRAGA (interacts with) LMNA	65.0509
RRAGA (interacts with) IGFBP5	426.718
RRAGA (interacts with) ANXA9	47.1019
RRAGA (interacts with) HSPA2	42.5215
RRAGA (interacts with) CTNND1	198.924
RRAGA (interacts with) COL3A1	556.878
RRAGA (interacts with) DEFB1	65.8646
RRAGA (interacts with) UBE2E3	30.8542
RRAGA (interacts with) PKP3	34.6741
RRAGA (interacts with) AKR1C2	28.0489
RRAGA (interacts with) PPP2R3A	57.3532
RRAGA (interacts with) BMP7	60.4297
RRAGA (interacts with) GNAI1	95.4077
RRAGA (interacts with) GSTZ1	191.229
RRAGA (interacts with) CACNB3	106.026
RRAGA (interacts with) POP7	3742.23
RRAGA (interacts with) MALL	51.5309
RRAGA (interacts with) ECM1	87.0109
RRAGA (interacts with) KRT14	83.8171
RRAGA (interacts with) HIGD2A	24.2379
RRAGA (interacts with) BCL2L2	33.914
RRAGA (interacts with) AZGP1	89.7852
RRAGA (interacts with) ID4	291.458
RRAGA (interacts with) NFIB	371.502
RRAGA (interacts with) CRYAB	44.5556
RRAGA (interacts with) SFN	149.689
RRAGA (interacts with) NUPR1	41.2485
RRAGA (interacts with) JAG1	147.544
RRAGA (interacts with) PCDHGA1///PCDHGA2///PCDHGA3///PCDHGA4///PCDHGA5///PCDHGA6///PCDHGA7///PCDHGA9///PCDHGA10///PCDHGA11///PCDHGB1///PCDHGB2///PCDHGB3///PCDHGB5///PCDHGB6///PCDHGB7///PCDHGC4///PCDHGC5///PCDHGA12///PCDHGA8///PCDHGB4///PCDHGC3	108.811
RRAGA (interacts with) MDH2	9287.38
RRAGA (interacts with) 8-Sep	53.2817
RRAGA (interacts with) ATP5G1	717.361
RRAGA (interacts with) ALDH7A1	77.5639
RRAGA (interacts with) TMED3	25.4101
RRAGA (interacts with) PTRF	116.88
RRAGA (interacts with) CCND1	116.476
RRAGA (interacts with) RAC1	154.451
RRAGA (interacts with) VAT1	41.7476
RRAGA (interacts with) EIF4G1	83.1841
RRAGA (interacts with) TECR	11.2513
RRAGA (interacts with) CYB561	11.812
RRAGA (interacts with) TGM5	33.6788
RRAGA (interacts with) KRT2	53.3219
RRAGA (interacts with) LOR	73.7385
RRAGA (interacts with) LCE2B	64.8903
RRAGA (interacts with) PIR	40.6944
RRAGA (interacts with) ALOX12B	29.089
RRAGA (interacts with) SLC15A1	67.9537
RRAGA (interacts with) LY6G6C	30.8781
RRAGA (interacts with) POU2F3	62.7524
RRAGA (interacts with) KRT10	114.223
RRAGA (interacts with) DSG1	77.3235
RRAGA (interacts with) ENDOU	23.574
RRAGA (interacts with) OCA2	51.7714
RRAGA (interacts with) PTK6	61.3951
RRAGA (interacts with) SERPINB7	40.6991
RRAGA (interacts with) LGALS7B///LGALS7	40.4474
RRAGA (interacts with) LY6D	52.0507
RRAGA (interacts with) CDSN	68.46
RRAGA (interacts with) CLCA2	242.435
RRAGA (interacts with) GJB5	48.8429
RRAGA (interacts with) SOX15	26.5047
RRAGA (interacts with) DSC3	111.411
RRAGA (interacts with) NMU	29.147
RRAGA (interacts with) CPA4	47.2702
RRAGA (interacts with) TUFT1	27.9268
RRAGA (interacts with) KLK7	91.3768
RRAGA (interacts with) SULT2B1	43.5693
RRAGA (interacts with) PCDHGA6///PCDHGA11///PCDHGB3///PCDHGB5///PCDHGB6///PCDHGB7///PCDHGC4///PCDHGC5///PCDHGA12///PCDHGB4///PCDHGC3	68.6762
RRAGA (interacts with) CDS1	102.713
RRAGA (interacts with) TYRP1	76.5746
RRAGA (interacts with) RAPGEF4	83.3365
RRAGA (interacts with) PCDH7	111.715
RRAGA (interacts with) GJB3	86.2678
RRAGA (interacts with) KLK11	44.4039
RRAGA (interacts with) SLC22A3	88.233
RRAGA (interacts with) DAG1	32.6432
RRAGA (interacts with) BBOX1	67.4919
RRAGA (interacts with) BMP2	27.7859
RRAGA (interacts with) TFAP2C	90.2069
RRAGA (interacts with) TCF7	208.009
RRAGA (interacts with) SPINK5	74.585
RRAGA (interacts with) CLTB	18.7741
RRAGA (interacts with) EMP2	92.6838
RRAGA (interacts with) MNDA	204.694
RRAGA (interacts with) LYPD3	54.4989
RRAGA (interacts with) ALDH3B2	55.0136
RRAGA (interacts with) CPS1	32.2706
RRAGA (interacts with) MRPL58	864.322
RRAGA (interacts with) SERPINB5	76.3593
RRAGA (interacts with) EML1	81.591
RRAGA (interacts with) KCNK1	47.326
RRAGA (interacts with) TFAP2A	74.6597
RRAGA (interacts with) SERPINB2	21.4546
RRAGA (interacts with) PPIC	147.056
RRAGA (interacts with) EVPL	51.8702
RRAGA (interacts with) PTPRZ1	75.5356
RRAGA (interacts with) EFS	111.552
RRAGA (interacts with) FGFR3	54.4102
RRAGA (interacts with) F3	54.3267
RRAGA (interacts with) AK4	58.866
RRAGA (interacts with) TEAD4	41.8057
RRAGA (interacts with) EDNRB	98.5021
RRAGA (interacts with) AKR1C1	33.5459
RRAGA (interacts with) CELSR2	86.8362
RRAGA (interacts with) PTPN3	109.866
RRAGA (interacts with) TPD52L1	53.408
RRAGA (interacts with) MID1	98.7235
RRAGA (interacts with) ADIRF	77.7302
RRAGA (interacts with) NDUFC1	16.1213
RRAGA (interacts with) SCNN1A	35.1641
RRAGA (interacts with) PPL	69.0362
RRAGA (interacts with) HES1	34.7599
RRAGA (interacts with) DUSP14	32.0214
RRAGA (interacts with) ETV5	39.7317
RRAGA (interacts with) IDE	159.585
RRAGA (interacts with) CAV2	84.9497
RRAGA (interacts with) LAD1	120.107
RRAGA (interacts with) NOTCH3	83.6936
RRAGA (interacts with) DOCK1	23.1476
RRAGA (interacts with) THBS2	139.454
RRAGA (interacts with) ANXA8L1///ANXA8	83.8983
RRAGA (interacts with) CAV1	71.6863
RRAGA (interacts with) FH	65.672
RRAGA (interacts with) AMOTL2	117.38
RRAGA (interacts with) KIF13B	15.4164
RRAGA (interacts with) UNC13B	45.3949
RRAGA (interacts with) SPINT1	25.9091
RRAGA (interacts with) CKMT1A///CKMT1B	64.4325
RRAGA (interacts with) EFNB2	62.0206
RRAGA (interacts with) IRF6	54.4152
RRAGA (interacts with) TRIM29	92.3768
RRAGA (interacts with) FXYD3	59.4372
RRAGA (interacts with) TMEM147	32.742
RRAGA (interacts with) ERBB3	94.9852
RRAGA (interacts with) IGSF3	68.6013
RRAGA (interacts with) TACC2	89.0265
RRAGA (interacts with) WWTR1	177.014
RRAGA (interacts with) SDC4	44.9391
RRAGA (interacts with) HARS	30.2475
RRAGA (interacts with) SFRP1	42.1014
RRAGA (interacts with) TJP1	107.411
RRAGA (interacts with) EGFR	99.4778
RRAGA (interacts with) DCN	459.798
RRAGA (interacts with) SH3GL1	1214.08
RRAGA (interacts with) EFEMP1	182.465
RRAGA (interacts with) HSPB1	36.0616
RRAGA (interacts with) FAM127A	762.718
RRAGA (interacts with) KRT5	91.5269
RRAGA (interacts with) GJA1	111.918
CYC1 (interacts with) PGAP2	274.128
CYC1 (interacts with) ENSA	355.572
CYC1 (interacts with) KIF9	434.867
CYC1 (interacts with) ROMO1	45.2935
CYC1 (interacts with) MANBAL	106.594
CYC1 (interacts with) EMC4	44.8836
CYC1 (interacts with) HYPK///SERF2	110.253
CYC1 (interacts with) NDUFB4	197.311
CYC1 (interacts with) MDH2	128.479
CYC1 (interacts with) ATP5G1	23.3387
CYC1 (interacts with) UQCRFS1	59.8021
CYC1 (interacts with) PSMB6	454.672
CYC1 (interacts with) CYB561	482.383
CYC1 (interacts with) CLTB	526.03
CYC1 (interacts with) FH	208.973
CYC1 (interacts with) TMEM147	637.347
CYC1 (interacts with) COX5B	1822.88
CYC1 (interacts with) CLDN4	1331.62
GLUD1 (interacts with) FBXO21	911.318
GLUD1 (interacts with) PGRMC2	27.6422
GLUD1 (interacts with) FERMT1	17.9543
GLUD1 (interacts with) TEAD4	14.027
GLUD1 (interacts with) NBL1	24.093
GLUD1 (interacts with) SEMA3F	19.3945
GLUD1 (interacts with) SFN	73.571
GLUD1 (interacts with) 244107_PM_at	22.0719
GLUD1 (interacts with) 244061_PM_at	25.5184
GLUD1 (interacts with) ZNF462	16.5127
GLUD1 (interacts with) SH3RF2	45.3034
GLUD1 (interacts with) WFDC5	23.6522
GLUD1 (interacts with) DOCK1	10.3892
GLUD1 (interacts with) 241268_PM_x_at	45.4596
GLUD1 (interacts with) RASGRP4	38.5436
GLUD1 (interacts with) AADACL2	20.0891
GLUD1 (interacts with) LOC101928076	20.4092
GLUD1 (interacts with) 240154_PM_at	36.9683
GLUD1 (interacts with) ESYT3	26.2526
GLUD1 (interacts with) LRRC8E	16.0145
GLUD1 (interacts with) KLK7	36.6722
GLUD1 (interacts with) LOC284023	33.8948
GLUD1 (interacts with) SDR16C5	24.0129
GLUD1 (interacts with) CD48	37.1351
GLUD1 (interacts with) ADGRF4	21.5614
GLUD1 (interacts with) 237442_PM_at	30.9004
GLUD1 (interacts with) TBX1	10.1069
GLUD1 (interacts with) BNIPL	15.1405
GLUD1 (interacts with) 236345_PM_at	25.0918
GLUD1 (interacts with) MMRN2	25.2141
GLUD1 (interacts with) OSBPL6	22.5052
GLUD1 (interacts with) GGT6	19.7217
GLUD1 (interacts with) 236199_PM_at	8.23801
GLUD1 (interacts with) 235924_PM_at	25.2864
GLUD1 (interacts with) 235380_PM_at	15.7622
GLUD1 (interacts with) SBSN	27.6751
GLUD1 (interacts with) FOXP2	12.8841
GLUD1 (interacts with) 234640_PM_x_at	18.156
GLUD1 (interacts with) 234632_PM_x_at	15.7699
GLUD1 (interacts with) TRBV7-8	71.0569
GLUD1 (interacts with) 234151_PM_at	9.89543
GLUD1 (interacts with) 233331_PM_at	13.9823
GLUD1 (interacts with) FAM83B	46.6691
GLUD1 (interacts with) SCEL	40.3171
GLUD1 (interacts with) ELMOD1	14.0951
GLUD1 (interacts with) KRT80	20.4283
GLUD1 (interacts with) KIAA1217	29.5755
GLUD1 (interacts with) DLX3	14.5701
GLUD1 (interacts with) PCDHB14	13.1334
GLUD1 (interacts with) 231351_PM_at	7.9009
GLUD1 (interacts with) 231311_PM_at	21.7583
GLUD1 (interacts with) LOC101928045	17.6443
GLUD1 (interacts with) KRTDAP	31.3426
GLUD1 (interacts with) DENND2C	13.6405
GLUD1 (interacts with) SORL1	60.2633
GLUD1 (interacts with) 230291_PM_s_at	18.9235
GLUD1 (interacts with) CMTM2	31.1875
GLUD1 (interacts with) SERTAD4	22.6058
GLUD1 (interacts with) THRB	20.515
GLUD1 (interacts with) DAPL1	17.5739
GLUD1 (interacts with) 229011_PM_at	10.8066
GLUD1 (interacts with) SEMA4D	20.8437
GLUD1 (interacts with) PCDH7	45.4172
GLUD1 (interacts with) 228567_PM_at	25.9223
GLUD1 (interacts with) 228541_PM_x_at	16.5739
GLUD1 (interacts with) IRX2	15.3482
GLUD1 (interacts with) 228440_PM_at	13.6398
GLUD1 (interacts with) PPP2R2C	29.4551
GLUD1 (interacts with) S100A16	31.9355
GLUD1 (interacts with) TNFRSF19	21.3147
GLUD1 (interacts with) ZBTB7C	28.784
GLUD1 (interacts with) NME7	13.0722
GLUD1 (interacts with) CDON	16.2612
GLUD1 (interacts with) VGLL3	61.5862
GLUD1 (interacts with) GLI3	18.8687
GLUD1 (interacts with) ITGA2	22.3919
GLUD1 (interacts with) USP31	29.1081
GLUD1 (interacts with) MUC15	20.3002
GLUD1 (interacts with) PARD6G	21.0278
GLUD1 (interacts with) KIAA1551	12.5536
GLUD1 (interacts with) RASAL2	21.5377
GLUD1 (interacts with) SOWAHC	23.8599
GLUD1 (interacts with) LOC100287917	27.1838
GLUD1 (interacts with) DMKN	25.5979
GLUD1 (interacts with) LRIG3	15.5557
GLUD1 (interacts with) PPP1R14C	20.7491
GLUD1 (interacts with) CHMP4C	19.0127
GLUD1 (interacts with) ARHGAP23	16.613
GLUD1 (interacts with) ATP1B3	17.5523
GLUD1 (interacts with) CD109	39.6946
GLUD1 (interacts with) KCTD10	20.6688
GLUD1 (interacts with) NHSL1	19.4844
GLUD1 (interacts with) PTPN21	20.7275
GLUD1 (interacts with) CXADR	38.8279
GLUD1 (interacts with) ZNRF3	23.6444
GLUD1 (interacts with) SPTBN1	14.9434
GLUD1 (interacts with) ATP8B1	30.0496
GLUD1 (interacts with) PTPN14	21.8908
GLUD1 (interacts with) KCTD1	25.4073
GLUD1 (interacts with) MCC	10.1634
GLUD1 (interacts with) ITGB8	18.9339
GLUD1 (interacts with) FAM83H	21.7623
GLUD1 (interacts with) SSH2	32.8548
GLUD1 (interacts with) SPSB1	7.24205
GLUD1 (interacts with) CTTNBP2NL	22.2675
GLUD1 (interacts with) EXOC6B	11.318
GLUD1 (interacts with) ESRP1	35.9261
GLUD1 (interacts with) AJUBA	20.8463
GLUD1 (interacts with) FAM84A	43.3544
GLUD1 (interacts with) SH3RF1	20.8372
GLUD1 (interacts with) TBX3	20.6421
GLUD1 (interacts with) MAP2	18.0087
GLUD1 (interacts with) FRMD6	37.4437
GLUD1 (interacts with) TANC1	21.8748
GLUD1 (interacts with) MYO5B	17.1158
GLUD1 (interacts with) RAPH1	35.0403
GLUD1 (interacts with) SH3D19	29.558
GLUD1 (interacts with) LRP11	25.9327
GLUD1 (interacts with) CCDC6	19.7779
GLUD1 (interacts with) TEAD1	17.401
GLUD1 (interacts with) DCBLD2	13.0807
GLUD1 (interacts with) YAP1	41.3129
GLUD1 (interacts with) NDFIP2	62.5939
GLUD1 (interacts with) TNKS1BP1	19.3039
GLUD1 (interacts with) KIAA1522	18.1687
GLUD1 (interacts with) ANTXR1	33.5962
GLUD1 (interacts with) MAL2	30.7836
GLUD1 (interacts with) DYNC1LI2	39.2984
GLUD1 (interacts with) 224316_PM_at	18.3808
GLUD1 (interacts with) CAPNS2	23.3794
GLUD1 (interacts with) NECTIN4	19.2025
GLUD1 (interacts with) ABI3BP	59.9324
GLUD1 (interacts with) CCDC3	15.5886
GLUD1 (interacts with) CGN	13.5816
GLUD1 (interacts with) TMEM14C	18.5433
GLUD1 (interacts with) C1orf198	9.13765
GLUD1 (interacts with) THSD4	12.0179
GLUD1 (interacts with) GRHL1	13.8975
GLUD1 (interacts with) KCTD15	15.7651
GLUD1 (interacts with) CLDN1	47.9263
GLUD1 (interacts with) ZDHHC9	8.81496
GLUD1 (interacts with) PDCD4-AS1	8.22518
GLUD1 (interacts with) SH3BP4	7.23058
GLUD1 (interacts with) PKP1	36.0519
GLUD1 (interacts with) KLF4	7.81487
GLUD1 (interacts with) CWH43	27.1747
GLUD1 (interacts with) APOBR	42.5887
GLUD1 (interacts with) ZNF750	24.367
GLUD1 (interacts with) GPR87	29.5742
GLUD1 (interacts with) FZD10	20.1477
GLUD1 (interacts with) POF1B	27.4903
GLUD1 (interacts with) ELOVL4	31.2236
GLUD1 (interacts with) GRHL2	19.6621
GLUD1 (interacts with) C3orf14	8.90614
GLUD1 (interacts with) ASAP3	12.1553
GLUD1 (interacts with) IPPK	19.2781
GLUD1 (interacts with) C1orf106	22.5764
GLUD1 (interacts with) GMIP	62.9333
GLUD1 (interacts with) PLSCR4	23.6664
GLUD1 (interacts with) FAM57A	11.5957
GLUD1 (interacts with) PPP1R13L	18.3074
GLUD1 (interacts with) PALMD	30.3238
GLUD1 (interacts with) GRAMD3	13.4184
GLUD1 (interacts with) S100A14	35.1716
GLUD1 (interacts with) LIMD2	14.7649
GLUD1 (interacts with) LGR4	22.5861
GLUD1 (interacts with) TSKU	20.0834
GLUD1 (interacts with) RAB25	23.9916
GLUD1 (interacts with) DERA	9.45083
GLUD1 (interacts with) CXCL14	36.0201
GLUD1 (interacts with) KCTD3	40.3569
GLUD1 (interacts with) PARVA	53.4822
GLUD1 (interacts with) PRR13	55.309
GLUD1 (interacts with) PERP	64.2102
GLUD1 (interacts with) AGRN	14.025
GLUD1 (interacts with) CAMSAP2	131.544
GLUD1 (interacts with) C1orf68	12.4242
GLUD1 (interacts with) CD300A	35.6856
GLUD1 (interacts with) RBFOX2	25.6384
GLUD1 (interacts with) DAAM1	58.428
GLUD1 (interacts with) FLG	28.6946
GLUD1 (interacts with) GJB3	23.1706
GLUD1 (interacts with) APP	18.1056
GLUD1 (interacts with) GPSM3	110.541
GLUD1 (interacts with) HSPA12A	13.5712
GLUD1 (interacts with) DKK3	17.2233
GLUD1 (interacts with) EFNA5	34.2339
GLUD1 (interacts with) EXPH5	30.4802
GLUD1 (interacts with) IQCK	14.0038
GLUD1 (interacts with) TMEM246	35.5945
GLUD1 (interacts with) SNAI2	33.5531
GLUD1 (interacts with) ADGRG6	19.8742
GLUD1 (interacts with) OLFML2A	11.4981
GLUD1 (interacts with) AHNAK2	59.2349
GLUD1 (interacts with) PXDC1	23.0034
GLUD1 (interacts with) LRP4	18.3312
GLUD1 (interacts with) 10-Sep	17.8602
GLUD1 (interacts with) SPRY1	18.9445
GLUD1 (interacts with) ATRN	15.6588
GLUD1 (interacts with) ATP2A2	43.3588
GLUD1 (interacts with) EPB41L1	13.6501
GLUD1 (interacts with) LIMCH1	22.9482
GLUD1 (interacts with) GNG12	28.264
GLUD1 (interacts with) TMEM87A	42.9527
GLUD1 (interacts with) FAF2	12.5323
GLUD1 (interacts with) LMNA	28.6869
GLUD1 (interacts with) MGC13053	12.0513
GLUD1 (interacts with) HOPX	19.0212
GLUD1 (interacts with) HSPA2	15.1377
GLUD1 (interacts with) LILRA2	75.4031
GLUD1 (interacts with) STK4	41.8074
GLUD1 (interacts with) NCR3	9.95241
GLUD1 (interacts with) ADGRE3	35.5539
GLUD1 (interacts with) LILRA1	17.917
GLUD1 (interacts with) ST20	9.94827
GLUD1 (interacts with) CTSV	8.50762
GLUD1 (interacts with) UBE2E3	7.02737
GLUD1 (interacts with) TP63	25.9374
GLUD1 (interacts with) SLC19A2	76.4418
GLUD1 (interacts with) PPP2R3A	13.8566
GLUD1 (interacts with) BMP7	20.5937
GLUD1 (interacts with) GNAI1	24.6064
GLUD1 (interacts with) TEAD3	15.541
GLUD1 (interacts with) TM4SF1	28.8383
GLUD1 (interacts with) KRT14	27.0474
GLUD1 (interacts with) BCL2L2	11.5948
GLUD1 (interacts with) AZGP1	27.3393
GLUD1 (interacts with) ID4	50.118
GLUD1 (interacts with) NFIB	63.1682
GLUD1 (interacts with) CRYAB	11.8588
GLUD1 (interacts with) DEGS1	25.8715
GLUD1 (interacts with) KLF5	27.673
GLUD1 (interacts with) JAG1	33.6152
GLUD1 (interacts with) PCDHGA1///PCDHGA2///PCDHGA3///PCDHGA4///PCDHGA5///PCDHGA6///PCDHGA7///PCDHGA9///PCDHGA10///PCDHGA11///PCDHGB1///PCDHGB2///PCDHGB3///PCDHGB5///PCDHGB6///PCDHGB7///PCDHGC4///PCDHGC5///PCDHGA12///PCDHGA8///PCDHGB4///PCDHGC3	33.5363
GLUD1 (interacts with) 8-Sep	15.7386
GLUD1 (interacts with) NADK	24.3251
GLUD1 (interacts with) PTRF	24.9834
GLUD1 (interacts with) CTNND1	45.7007
GLUD1 (interacts with) EI24	28.7091
GLUD1 (interacts with) MEFV	31.5756
GLUD1 (interacts with) TGM5	17.4736
GLUD1 (interacts with) KRT2	11.669
GLUD1 (interacts with) MMP25	30.8823
GLUD1 (interacts with) NCKAP1	31.3766
GLUD1 (interacts with) LOR	18.2655
GLUD1 (interacts with) LCE2B	19.4728
GLUD1 (interacts with) LY6G6C	18.5337
GLUD1 (interacts with) CXCR1	22.4354
GLUD1 (interacts with) ASS1	13.7955
GLUD1 (interacts with) KRT10	32.6635
GLUD1 (interacts with) DSG1	26.0366
GLUD1 (interacts with) CST6	14.6209
GLUD1 (interacts with) BNC1	48.6762
GLUD1 (interacts with) MGAM	7.16424
GLUD1 (interacts with) PTK6	27.1502
GLUD1 (interacts with) SERPINB7	16.2811
GLUD1 (interacts with) LGALS7B///LGALS7	21.0294
GLUD1 (interacts with) IL18	8.82516
GLUD1 (interacts with) CDSN	33.2179
GLUD1 (interacts with) CLCA2	110.671
GLUD1 (interacts with) GJB5	21.932
GLUD1 (interacts with) EGR3	10.3411
GLUD1 (interacts with) DSC3	34.309
GLUD1 (interacts with) MSX1	18.6263
GLUD1 (interacts with) PCDHGA6///PCDHGA11///PCDHGB3///PCDHGB5///PCDHGB6///PCDHGB7///PCDHGC4///PCDHGC5///PCDHGA12///PCDHGB4///PCDHGC3	20.3479
GLUD1 (interacts with) CDS1	31.9942
GLUD1 (interacts with) TYRP1	20.5962
GLUD1 (interacts with) RAPGEF4	19.1753
GLUD1 (interacts with) PRRG1	15.0215
GLUD1 (interacts with) KLK11	17.6353
GLUD1 (interacts with) SLC22A3	27.7051
GLUD1 (interacts with) DAG1	13.0231
GLUD1 (interacts with) BBOX1	28.7138
GLUD1 (interacts with) DCT	26.3759
GLUD1 (interacts with) TFAP2C	29.6325
GLUD1 (interacts with) FYB	77.5344
GLUD1 (interacts with) SPINK5	24.3223
GLUD1 (interacts with) EMP2	29.0281
GLUD1 (interacts with) LYPD3	23.0148
GLUD1 (interacts with) SERPINB5	26.6277
GLUD1 (interacts with) EML1	21.8347
GLUD1 (interacts with) RAPGEF5	19.7978
GLUD1 (interacts with) KCNK1	23.5819
GLUD1 (interacts with) TFAP2A	23.9573
GLUD1 (interacts with) PPIC	44.5967
GLUD1 (interacts with) EVPL	27.3979
GLUD1 (interacts with) PTPRZ1	20.0657
GLUD1 (interacts with) GAS1	20.0945
GLUD1 (interacts with) DST	42.0894
GLUD1 (interacts with) EFS	28.15
GLUD1 (interacts with) FGFR3	15.2015
GLUD1 (interacts with) F3	15.3136
GLUD1 (interacts with) AK4	19.3753
GLUD1 (interacts with) EDNRB	23.0266
GLUD1 (interacts with) PTPN13	11.9652
GLUD1 (interacts with) CELSR2	21.2065
GLUD1 (interacts with) SPRY2	10.6459
GLUD1 (interacts with) PTPN3	32.4605
GLUD1 (interacts with) ARHGAP29	23.2828
GLUD1 (interacts with) TPD52L1	20.8402
GLUD1 (interacts with) PPFIBP1	31.2059
GLUD1 (interacts with) CSF3R	32.7602
GLUD1 (interacts with) ADIRF	16.3317
GLUD1 (interacts with) PPL	23.479
GLUD1 (interacts with) CAV2	25.1178
GLUD1 (interacts with) NOTCH3	26.938
GLUD1 (interacts with) ANXA8L1///ANXA8	27.2073
GLUD1 (interacts with) CAV1	15.342
GLUD1 (interacts with) AMOTL2	21.5106
GLUD1 (interacts with) FBLN1	117.986
GLUD1 (interacts with) BTBD3	15.0179
GLUD1 (interacts with) EFNB2	20.5849
GLUD1 (interacts with) TRIM29	36.1904
GLUD1 (interacts with) FXYD3	25.9999
GLUD1 (interacts with) ERBB3	26.9595
GLUD1 (interacts with) IGSF3	27.5157
GLUD1 (interacts with) TACC2	25.4916
GLUD1 (interacts with) LSM3	38.5032
GLUD1 (interacts with) WWTR1	37.1987
GLUD1 (interacts with) CPNE3	53.7283
GLUD1 (interacts with) SDC4	13.7168
GLUD1 (interacts with) SFRP1	8.62709
GLUD1 (interacts with) TJP1	49.5062
GLUD1 (interacts with) EGFR	28.8478
GLUD1 (interacts with) DCN	65.4185
GLUD1 (interacts with) PON2	23.0564
GLUD1 (interacts with) EFEMP1	36.2252
GLUD1 (interacts with) NET1	50.9361
GLUD1 (interacts with) KRT5	32.6319
GLUD1 (interacts with) LUM	45.1843
GLUD1 (interacts with) GJA1	31.3479
GLUD1 (interacts with) FAT1	28.8148
GLUD1 (interacts with) PFDN1	318.816
GLUD1 (interacts with) RHEB	53.0669
GLUD1 (interacts with) CLDN4	17.1201
GLUD1 (interacts with) SEPP1	33.3297
GLUD1 (interacts with) PPP2CB	26.8322
GLUD1 (interacts with) EMP1	20.5948
GLUD1 (interacts with) ANXA4	443.98
GLUD1 (interacts with) SDC1	32.1905
GLUD1 (interacts with) ATP1B1	12.2914
GLUD1 (interacts with) PLS3	22.8119
GLUD1 (interacts with) SEPW1	35.9844
GLUD1 (interacts with) TIMP3	50.4602
GLUD1 (interacts with) CDH1	23.2002
GLUD1 (interacts with) CPE	56.9381
GLUD1 (interacts with) DSTN	19.015
GLUD1 (interacts with) JUP	18.7366
CTNNA1 (interacts with) WFDC5	215.748
CTNNA1 (interacts with) 236293_PM_at	57.9251
CTNNA1 (interacts with) PERP	731.649
CTNNA1 (interacts with) ASPRV1	17.4307
CTNNA1 (interacts with) SBSN	294.535
CTNNA1 (interacts with) PTGR1	152.217
CTNNA1 (interacts with) KRT80	187.164
CTNNA1 (interacts with) PCDHB14	170.474
CTNNA1 (interacts with) 228441_PM_s_at	87.5417
CTNNA1 (interacts with) 228440_PM_at	146.63
CTNNA1 (interacts with) DMKN	300.543
CTNNA1 (interacts with) EMP2	368.938
CTNNA1 (interacts with) APCDD1	93.9569
CTNNA1 (interacts with) KIAA1522	149.845
CTNNA1 (interacts with) CAPNS2	156.816
CTNNA1 (interacts with) NECTIN4	135.032
CTNNA1 (interacts with) PALMD	288.66
CTNNA1 (interacts with) PKP1	256.637
CTNNA1 (interacts with) EPS8L1	120.653
CTNNA1 (interacts with) IKZF1	349.868
CTNNA1 (interacts with) FZD10	173.116
CTNNA1 (interacts with) RASAL1	98.7853
CTNNA1 (interacts with) GAREM1	329.311
CTNNA1 (interacts with) S100A14	216.125
CTNNA1 (interacts with) 217394_PM_at	47.4831
CTNNA1 (interacts with) HOMER2	65.2289
CTNNA1 (interacts with) TRD	87.4033
CTNNA1 (interacts with) HSPA2	170.923
CTNNA1 (interacts with) HIGD2A	107.96
CTNNA1 (interacts with) ANXA2P2	11.1179
CTNNA1 (interacts with) LGALS7B///LGALS7	162.786
CTNNA1 (interacts with) CDSN	254.626
CTNNA1 (interacts with) CDS1	352.97
CTNNA1 (interacts with) TCF7	122.02
CTNNA1 (interacts with) CLTB	46.8971
CTNNA1 (interacts with) SERPINB5	300.374
CTNNA1 (interacts with) EVPL	180.55
CTNNA1 (interacts with) HES1	39.4983
CTNNA1 (interacts with) IRF6	193.424
CTNNA1 (interacts with) TRIM29	323.382
CTNNA1 (interacts with) FXYD3	214.086
CTNNA1 (interacts with) RRAGA	66.0166
CTNNA1 (interacts with) ANXA2	13.6136
CTNNA1 (interacts with) COX6A1	103.929
C1orf210 (interacts with) CYP4F22	11.5918
C1orf210 (interacts with) 244598_PM_at	35.1356
C1orf210 (interacts with) 244061_PM_at	30.5598
C1orf210 (interacts with) RDH12	25.3209
C1orf210 (interacts with) WFDC5	68.3766
C1orf210 (interacts with) DOCK1	29.0145
C1orf210 (interacts with) LOC101928076	44.8256
C1orf210 (interacts with) 240180_PM_at	12.4118
C1orf210 (interacts with) ESYT3	53.1379
C1orf210 (interacts with) ADGRF4	66.4755
C1orf210 (interacts with) 236279_PM_at	50.9737
C1orf210 (interacts with) GGT6	32.2845
C1orf210 (interacts with) PERP	258.81
C1orf210 (interacts with) FAM84A	131.162
C1orf210 (interacts with) CRB3	22.7005
C1orf210 (interacts with) PIGN	22.786
C1orf210 (interacts with) KRT80	50.5403
C1orf210 (interacts with) DLX3	31.2208
C1orf210 (interacts with) 230428_PM_at	5.57283
C1orf210 (interacts with) NIPAL4	42.6876
C1orf210 (interacts with) FAM46B	15.3901
C1orf210 (interacts with) USP2	6.85713
C1orf210 (interacts with) TSPOAP1-AS1///SUPT4H1	27.0941
C1orf210 (interacts with) 228441_PM_s_at	23.3439
C1orf210 (interacts with) PPP2R2C	97.5825
C1orf210 (interacts with) S100A16	90.1405
C1orf210 (interacts with) GPR157	5.32248
C1orf210 (interacts with) ZBTB7C	66.8453
C1orf210 (interacts with) SPTLC3	28.7478
C1orf210 (interacts with) MCUR1	11.3083
C1orf210 (interacts with) MUC15	59.3248
C1orf210 (interacts with) PARD6G	72.5884
C1orf210 (interacts with) GSTO2	32.8121
C1orf210 (interacts with) KIAA1551	29.0416
C1orf210 (interacts with) DMKN	99.6462
C1orf210 (interacts with) PPP1R14C	61.0488
C1orf210 (interacts with) ATP1B3	27.0792
C1orf210 (interacts with) SGPP2	22.0074
C1orf210 (interacts with) ZNRF3	61.4709
C1orf210 (interacts with) KCTD1	88.1999
C1orf210 (interacts with) FAM83H	52.2146
C1orf210 (interacts with) EXOC6B	24.22
C1orf210 (interacts with) TMEM125	12.9632
C1orf210 (interacts with) AJUBA	62.356
C1orf210 (interacts with) MAP2	61.8134
C1orf210 (interacts with) TMEM54	38.1879
C1orf210 (interacts with) MYO5B	42.562
C1orf210 (interacts with) KMT5A	19.536
C1orf210 (interacts with) NDFIP2	369.285
C1orf210 (interacts with) KIAA1522	38.0958
C1orf210 (interacts with) FAM213A	83.746
C1orf210 (interacts with) TMPRSS13	6.39342
C1orf210 (interacts with) C19orf33	26.9475
C1orf210 (interacts with) TMEM79	19.3262
C1orf210 (interacts with) NECTIN4	34.7598
C1orf210 (interacts with) CGN	13.9082
C1orf210 (interacts with) FAM162A	76.4934
C1orf210 (interacts with) EMC4	74.9204
C1orf210 (interacts with) EGLN3	6.23216
C1orf210 (interacts with) GNG12	129.753
C1orf210 (interacts with) PALMD	91.2221
C1orf210 (interacts with) ALOXE3	20.1813
C1orf210 (interacts with) KLK5	20.4418
C1orf210 (interacts with) PKP1	71.1086
C1orf210 (interacts with) EPS8L1	35.4412
C1orf210 (interacts with) STAP2	34.9102
C1orf210 (interacts with) NOL3	27.8993
C1orf210 (interacts with) CWH43	91.4917
C1orf210 (interacts with) CRCT1	44.0124
C1orf210 (interacts with) CALML5	20.7459
C1orf210 (interacts with) EPB41L4B	88.3918
C1orf210 (interacts with) IL22RA1	17.2066
C1orf210 (interacts with) EPHX3	60.7826
C1orf210 (interacts with) ZNF750	56.4832
C1orf210 (interacts with) RNF39	22.3356
C1orf210 (interacts with) FZD10	51.9536
C1orf210 (interacts with) RASAL1	28.3966
C1orf210 (interacts with) SH2D4A	13.0912
C1orf210 (interacts with) C1orf116	32.8524
C1orf210 (interacts with) GAREM1	103.106
C1orf210 (interacts with) ESRP1	124.134
C1orf210 (interacts with) IPPK	35.4007
C1orf210 (interacts with) C1orf106	64.1435
C1orf210 (interacts with) BSPRY	35.3492
C1orf210 (interacts with) S100A14	60.644
C1orf210 (interacts with) AVPI1	8.05775
C1orf210 (interacts with) GTF2IRD1	25.2814
C1orf210 (interacts with) RAB25	46.0073
C1orf210 (interacts with) CLDN1	130.843
C1orf210 (interacts with) EPS8L2	20.7506
C1orf210 (interacts with) TEX2	15.7575
C1orf210 (interacts with) NCKAP1	138.748
C1orf210 (interacts with) HOMER2	15.6318
C1orf210 (interacts with) AZGP1	113.705
C1orf210 (interacts with) LINC00302	21.3453
C1orf210 (interacts with) ABCA12	39.1678
C1orf210 (interacts with) GJB3	45.2259
C1orf210 (interacts with) TEAD1	76.3193
C1orf210 (interacts with) NDRG2	17.5914
C1orf210 (interacts with) EFNA5	62.3257
C1orf210 (interacts with) TMEM246	48.5948
C1orf210 (interacts with) HSPA2	44.2988
C1orf210 (interacts with) DEFB1	73.8024
C1orf210 (interacts with) CTSV	22.6608
C1orf210 (interacts with) PKP3	12.0463
C1orf210 (interacts with) GSTZ1	49.0823
C1orf210 (interacts with) MALL	38.9936
C1orf210 (interacts with) TECR	20.5163
C1orf210 (interacts with) DGKD	10.6323
C1orf210 (interacts with) TGM5	36.3708
C1orf210 (interacts with) DEGS1	66.413
C1orf210 (interacts with) LY6G6C	31.7832
C1orf210 (interacts with) PTPN6	85.7248
C1orf210 (interacts with) ENDOU	22.3705
C1orf210 (interacts with) PTK6	63.2257
C1orf210 (interacts with) SERPINB7	44.5171
C1orf210 (interacts with) LGALS7B///LGALS7	48.2015
C1orf210 (interacts with) CDSN	77.4715
C1orf210 (interacts with) GJB5	33.9752
C1orf210 (interacts with) NMU	23.0308
C1orf210 (interacts with) TUFT1	20.7063
C1orf210 (interacts with) KLK7	149.274
C1orf210 (interacts with) SULT2B1	18.8614
C1orf210 (interacts with) CDS1	94.1633
C1orf210 (interacts with) KLK11	47.9725
C1orf210 (interacts with) CD3E	101.301
C1orf210 (interacts with) BBOX1	56.72
C1orf210 (interacts with) ARHGEF4	31.352
C1orf210 (interacts with) LYPD3	65.8093
C1orf210 (interacts with) KCNK1	50.8265
C1orf210 (interacts with) EVPL	49.7695
C1orf210 (interacts with) CELSR2	77.3193
C1orf210 (interacts with) TPD52L1	63.6246
C1orf210 (interacts with) NDUFC1	21.8698
C1orf210 (interacts with) PPL	87.1272
C1orf210 (interacts with) LAD1	60.9265
C1orf210 (interacts with) ANXA8L1///ANXA8	85.0085
C1orf210 (interacts with) KIF13B	7.10924
C1orf210 (interacts with) DENND4B	12.8628
C1orf210 (interacts with) EFNB2	55.871
C1orf210 (interacts with) PRSS8	5.36403
C1orf210 (interacts with) TRIM29	100.404
C1orf210 (interacts with) ERBB3	77.6291
C1orf210 (interacts with) IGSF3	83.9199
C1orf210 (interacts with) HARS	23.101
C1orf210 (interacts with) EGFR	105.887
C1orf210 (interacts with) HSPB1	37.3677
C1orf210 (interacts with) CLDN4	20.556
C1orf210 (interacts with) JUP	41.6261
C1orf210 (interacts with) PTPRF	96.4096
C1orf210 (interacts with) 1560756_PM_at	13.0641
C1orf210 (interacts with) SKIDA1	15.5906
C1orf210 (interacts with) 1558764_PM_at	30.8017
C1orf210 (interacts with) FOXN1	15.5493
C1orf210 (interacts with) CTNND1	149.729
C1orf210 (interacts with) FAM83C	97.8415
C1orf210 (interacts with) POF1B	99.2791
C1orf210 (interacts with) CERS3	40.4897
CHST3 (interacts with) AFFX-NonspecificGC8_at	29.4694
CHST3 (interacts with) FERMT1	44.9012
CHST3 (interacts with) EHD2	56.6562
CHST3 (interacts with) TEAD4	23.5264
CHST3 (interacts with) NBL1	39.6225
CHST3 (interacts with) SEMA3F	64.179
CHST3 (interacts with) SFN	112.286
ZSCAN16-AS1 (interacts with) AFFX-NonspecificGC8_at	13.2765
ZSCAN16-AS1 (interacts with) AFFX-NonspecificGC5_at	12.8626
ZSCAN16-AS1 (interacts with) FERMT1	13.8376
ZSCAN16-AS1 (interacts with) EHD2	18.1747
ZSCAN16-AS1 (interacts with) NBL1	15.194
ZSCAN16-AS1 (interacts with) SEMA3F	20.7158
ZSCAN16-AS1 (interacts with) SFN	34.6705
ZSCAN16-AS1 (interacts with) CHST3	11.6689
244357_PM_at (interacts with) AFFX-NonspecificGC8_at	15.5268
244357_PM_at (interacts with) AFFX-NonspecificGC7_at	8.38839
244357_PM_at (interacts with) AFFX-NonspecificGC6_at	9.4638
244357_PM_at (interacts with) AFFX-NonspecificGC5_at	9.50572
244357_PM_at (interacts with) NOL3	15.1082
244357_PM_at (interacts with) EHD2	38.1996
244357_PM_at (interacts with) TEAD4	12.9104
244357_PM_at (interacts with) NBL1	22.6419
244357_PM_at (interacts with) CELSR2	16.5323
244357_PM_at (interacts with) SEMA3F	14.0872
244357_PM_at (interacts with) SFN	31.025
244357_PM_at (interacts with) 244679_PM_at	12.4811
MCTP2 (interacts with) CELSR2	125.559
MCTP2 (interacts with) USP32	5113.73
MCTP2 (interacts with) SYK	183.35
MCTP2 (interacts with) STK4	135.908
MCTP2 (interacts with) 243178_PM_at	226.302
MCTP2 (interacts with) 230354_PM_at	185.565
RHOV (interacts with) AP1M2	13.7332
RHOV (interacts with) DOCK6	15.6166
RHOV (interacts with) PGAP2	11.8479
RHOV (interacts with) TEAD4	15.1858
RHOV (interacts with) SEMA3F	50.1365
RHOV (interacts with) SFN	158.922
RHOV (interacts with) SH3RF2	77.5511
RHOV (interacts with) WFDC5	55.8733
241891_PM_at (interacts with) AP1M2	18.6482
241891_PM_at (interacts with) 244598_PM_at	50.8451
241891_PM_at (interacts with) 244061_PM_at	66.9692
241891_PM_at (interacts with) 243819_PM_at	39.0237
241891_PM_at (interacts with) MCTP2	30.5758
241891_PM_at (interacts with) 242946_PM_at	41.0897
241891_PM_at (interacts with) CELF2	129.715
241507_PM_x_at (interacts with) EPS8L1	13.3784
241507_PM_x_at (interacts with) FERMT1	10.5836
241507_PM_x_at (interacts with) NOL3	12.0883
241507_PM_x_at (interacts with) EHD2	19.2394
241507_PM_x_at (interacts with) NBL1	12.8927
241507_PM_x_at (interacts with) CELSR2	21.3372
241507_PM_x_at (interacts with) SEMA3F	13.7193
241507_PM_x_at (interacts with) SFN	35.0213
241507_PM_x_at (interacts with) 244107_PM_at	15.9674
241507_PM_x_at (interacts with) ZNF462	11.8049
241507_PM_x_at (interacts with) SH3RF2	34.8637
241507_PM_x_at (interacts with) FOXP2	11.1213
241507_PM_x_at (interacts with) RDH12	6.188
241507_PM_x_at (interacts with) PTGR1	16.4209
241507_PM_x_at (interacts with) WFDC5	14.3134
241507_PM_x_at (interacts with) ARHGAP32	9.75804
241507_PM_x_at (interacts with) PGAP1	172.88
241300_PM_at (interacts with) SEMA3F	32.2505
241300_PM_at (interacts with) SFN	70.9203
241300_PM_at (interacts with) 244357_PM_at	12.0942
241300_PM_at (interacts with) RDH12	13.3331
241300_PM_at (interacts with) WFDC5	31.3263
240254_PM_at (interacts with) FERMT1	18.3573
240254_PM_at (interacts with) EHD2	38.4718
240254_PM_at (interacts with) CELSR2	33.7438
240254_PM_at (interacts with) SEMA3F	20.8881
240254_PM_at (interacts with) SFN	54.2962
240254_PM_at (interacts with) ZSCAN16-AS1	12.9574
240254_PM_at (interacts with) TMIGD2	12.0294
240254_PM_at (interacts with) 244679_PM_at	13.4716
240254_PM_at (interacts with) 244107_PM_at	26.2967
240254_PM_at (interacts with) 244061_PM_at	20.0314
240254_PM_at (interacts with) ZNF462	20.2518
240254_PM_at (interacts with) STK4	52.1576
240254_PM_at (interacts with) SH3RF2	40.481
240254_PM_at (interacts with) FOXP2	17.7038
240254_PM_at (interacts with) RDH12	11.255
240254_PM_at (interacts with) PTGR1	28.7723
240254_PM_at (interacts with) WFDC5	23.2586
240254_PM_at (interacts with) DOCK1	9.20252
240254_PM_at (interacts with) 241582_PM_at	40.2277
240254_PM_at (interacts with) 241470_PM_x_at	8.55509
240254_PM_at (interacts with) 241268_PM_x_at	49.435
240254_PM_at (interacts with) PERP	94.5684
240254_PM_at (interacts with) 240481_PM_at	10.8578
240254_PM_at (interacts with) AADACL2	25.1803
240254_PM_at (interacts with) LOC101928076	18.9563
239832_PM_at (interacts with) FERMT1	19.741
239832_PM_at (interacts with) CELSR2	28.8674
239832_PM_at (interacts with) SEMA3F	22.6249
239832_PM_at (interacts with) SFN	76.9275
239832_PM_at (interacts with) 244107_PM_at	25.4095
239832_PM_at (interacts with) ZNF462	19.1065
239832_PM_at (interacts with) SH3RF2	53.1021
239832_PM_at (interacts with) WFDC5	24.6489
239832_PM_at (interacts with) AADACL2	23.7978
239832_PM_at (interacts with) HBM	96.8344
239832_PM_at (interacts with) 240154_PM_at	60.4023
239388_PM_at (interacts with) FERMT1	30.7612
239388_PM_at (interacts with) CELSR2	59.4933
239388_PM_at (interacts with) SFN	70.6299
239388_PM_at (interacts with) 244107_PM_at	48.1763
239388_PM_at (interacts with) STK4	82.8336
239388_PM_at (interacts with) WFDC5	41.9405
239388_PM_at (interacts with) 241268_PM_x_at	59.6426
239388_PM_at (interacts with) 240665_PM_at	20.1076
239388_PM_at (interacts with) LOC101928076	48.745
239388_PM_at (interacts with) 240154_PM_at	87.4848
239388_PM_at (interacts with) 240094_PM_at	15.7168
239388_PM_at (interacts with) CD109	68.9207
237885_PM_at (interacts with) C6orf132	68.8646
LOC100289057///LOC730465///ANKRD30BL///ANKRD30BP2 (interacts with) AFFX-NonspecificGC9_at	5.11299
LOC100289057///LOC730465///ANKRD30BL///ANKRD30BP2 (interacts with) AFFX-NonspecificGC8_at	8.15668
LOC100289057///LOC730465///ANKRD30BL///ANKRD30BP2 (interacts with) AFFX-NonspecificGC7_at	8.18876
LOC100289057///LOC730465///ANKRD30BL///ANKRD30BP2 (interacts with) AFFX-NonspecificGC6_at	7.32692
LOC100289057///LOC730465///ANKRD30BL///ANKRD30BP2 (interacts with) AFFX-NonspecificGC5_at	7.89836
LOC100289057///LOC730465///ANKRD30BL///ANKRD30BP2 (interacts with) AFFX-NonspecificGC11_at	5.06624
LOC100289057///LOC730465///ANKRD30BL///ANKRD30BP2 (interacts with) AFFX-NonspecificGC10_at	4.84127
LOC100289057///LOC730465///ANKRD30BL///ANKRD30BP2 (interacts with) FERMT1	12.1923
LOC100289057///LOC730465///ANKRD30BL///ANKRD30BP2 (interacts with) EHD2	20.8529
LOC100289057///LOC730465///ANKRD30BL///ANKRD30BP2 (interacts with) NBL1	12.7949
LOC100289057///LOC730465///ANKRD30BL///ANKRD30BP2 (interacts with) CELSR2	22.0767
LOC100289057///LOC730465///ANKRD30BL///ANKRD30BP2 (interacts with) SEMA3F	15.2585
LOC100289057///LOC730465///ANKRD30BL///ANKRD30BP2 (interacts with) SFN	39.9854
LOC100289057///LOC730465///ANKRD30BL///ANKRD30BP2 (interacts with) NAF1	5.58867
LOC100289057///LOC730465///ANKRD30BL///ANKRD30BP2 (interacts with) 244107_PM_at	18.3322
LOC100289057///LOC730465///ANKRD30BL///ANKRD30BP2 (interacts with) ZNF462	13.7078
LOC100289057///LOC730465///ANKRD30BL///ANKRD30BP2 (interacts with) STK4	43.024
LOC100289057///LOC730465///ANKRD30BL///ANKRD30BP2 (interacts with) SH3RF2	37.9259
LOC100289057///LOC730465///ANKRD30BL///ANKRD30BP2 (interacts with) FOXP2	12.5648
LOC100289057///LOC730465///ANKRD30BL///ANKRD30BP2 (interacts with) RDH12	7.23005
LOC100289057///LOC730465///ANKRD30BL///ANKRD30BP2 (interacts with) WFDC5	16.2297
LOC100289057///LOC730465///ANKRD30BL///ANKRD30BP2 (interacts with) DOCK1	6.85892
LOC100289057///LOC730465///ANKRD30BL///ANKRD30BP2 (interacts with) 241268_PM_x_at	35.1906
LOC100289057///LOC730465///ANKRD30BL///ANKRD30BP2 (interacts with) PERP	61.6701
LOC100289057///LOC730465///ANKRD30BL///ANKRD30BP2 (interacts with) 240481_PM_at	8.17399
LOC100289057///LOC730465///ANKRD30BL///ANKRD30BP2 (interacts with) AADACL2	17.4975
LOC100289057///LOC730465///ANKRD30BL///ANKRD30BP2 (interacts with) LOC101928076	15.6836
LOC100289057///LOC730465///ANKRD30BL///ANKRD30BP2 (interacts with) 240154_PM_at	47.3007
LOC100289057///LOC730465///ANKRD30BL///ANKRD30BP2 (interacts with) 240131_PM_at	4.89259
LOC100289057///LOC730465///ANKRD30BL///ANKRD30BP2 (interacts with) ESYT3	16.1923
LOC100289057///LOC730465///ANKRD30BL///ANKRD30BP2 (interacts with) CD109	30.6314
LOC100289057///LOC730465///ANKRD30BL///ANKRD30BP2 (interacts with) NCKAP5	10.8806
LOC100289057///LOC730465///ANKRD30BL///ANKRD30BP2 (interacts with) CTTNBP2NL	20.7544
LOC100289057///LOC730465///ANKRD30BL///ANKRD30BP2 (interacts with) LRRC8E	10.8328
LOC100289057///LOC730465///ANKRD30BL///ANKRD30BP2 (interacts with) KLK7	23.5818
LOC100289057///LOC730465///ANKRD30BL///ANKRD30BP2 (interacts with) CRNDE	13.3492
LOC100289057///LOC730465///ANKRD30BL///ANKRD30BP2 (interacts with) SDR16C5	16.8754
237302_PM_at (interacts with) 241268_PM_x_at	77.3267
237302_PM_at (interacts with) 240154_PM_at	104.167
237302_PM_at (interacts with) CD109	101.261
237302_PM_at (interacts with) CTTNBP2NL	67.6515
237302_PM_at (interacts with) SPTSSB	37.2371
237302_PM_at (interacts with) CRNDE	48.5975
237302_PM_at (interacts with) 237442_PM_at	106.477
237104_PM_at (interacts with) AP1M2	60.0532
237104_PM_at (interacts with) MIPEP	44.7955
237104_PM_at (interacts with) CELSR2	49.6009
237104_PM_at (interacts with) 244592_PM_at	216.349
237104_PM_at (interacts with) 244357_PM_at	18.6272
237104_PM_at (interacts with) 244107_PM_at	62.4138
237104_PM_at (interacts with) 244061_PM_at	40.7342
237104_PM_at (interacts with) SYK	327.06
237104_PM_at (interacts with) 243819_PM_at	186.089
237104_PM_at (interacts with) MCTP2	24.4857
237104_PM_at (interacts with) NFAM1	395.184
237104_PM_at (interacts with) 242946_PM_at	30.6793
237104_PM_at (interacts with) CELF2	57.5535
237104_PM_at (interacts with) WFDC5	63.5734
237104_PM_at (interacts with) 241891_PM_at	24.6619
237104_PM_at (interacts with) C6orf132	47.0195
237104_PM_at (interacts with) 241268_PM_x_at	95.1343
237104_PM_at (interacts with) RASGRP4	71.386
237104_PM_at (interacts with) PERP	187.131
237104_PM_at (interacts with) LOC101928076	41.3688
237104_PM_at (interacts with) 240238_PM_at	1614.5
237104_PM_at (interacts with) 240154_PM_at	72.3176
237104_PM_at (interacts with) 239886_PM_at	470.904
237104_PM_at (interacts with) ESYT3	60.0299
237104_PM_at (interacts with) LRRC8E	27.7122
237104_PM_at (interacts with) 239409_PM_at	125.377
237104_PM_at (interacts with) 239408_PM_at	238.239
237104_PM_at (interacts with) LRRFIP1	35.8287
237104_PM_at (interacts with) 237588_PM_at	82.4554
237104_PM_at (interacts with) 237544_PM_at	288.217
237104_PM_at (interacts with) 237442_PM_at	89.8117
237104_PM_at (interacts with) GAREM1	87.3361
237104_PM_at (interacts with) 237118_PM_at	21.8785
TRIM63 (interacts with) EPS8L1	25.352
TRIM63 (interacts with) CELSR2	56.2917
TRIM63 (interacts with) SEMA3F	40.189
TRIM63 (interacts with) 244107_PM_at	52.2409
TRIM63 (interacts with) ZNF462	39.1906
TRIM63 (interacts with) SH3RF2	66.3748
TRIM63 (interacts with) 241470_PM_x_at	13.6288
TRIM63 (interacts with) AADACL2	46.5695
TRIM63 (interacts with) 240154_PM_at	152.265
TRIM63 (interacts with) ESYT3	50.9767
TRIM63 (interacts with) LOC284023	44.3142
TRIM63 (interacts with) SDR16C5	53.7989
TRIM63 (interacts with) ADGRF4	37.5059
SNORA37 (interacts with) AFFX-NonspecificGC8_at	11.1987
SNORA37 (interacts with) AFFX-NonspecificGC7_at	9.30052
SNORA37 (interacts with) AFFX-NonspecificGC6_at	9.61621
SNORA37 (interacts with) AFFX-NonspecificGC5_at	10.2447
SNORA37 (interacts with) FERMT1	15.6296
SNORA37 (interacts with) EHD2	23.539
SNORA37 (interacts with) NBL1	14.7911
SNORA37 (interacts with) SEMA3F	20.6101
SNORA37 (interacts with) SFN	44.6929
SNORA37 (interacts with) ZSCAN16-AS1	5.62795
SNORA37 (interacts with) 244107_PM_at	23.3573
SNORA37 (interacts with) ZNF462	17.3361
SNORA37 (interacts with) STK4	54.6472
SNORA37 (interacts with) SH3RF2	61.0049
SNORA37 (interacts with) RDH12	9.78993
SNORA37 (interacts with) WFDC5	21.0359
SNORA37 (interacts with) 241268_PM_x_at	37.5077
SNORA37 (interacts with) 240481_PM_at	10.9565
SNORA37 (interacts with) AADACL2	23.0413
SNORA37 (interacts with) LOC101928076	22.8668
SNORA37 (interacts with) 240154_PM_at	52.2833
SNORA37 (interacts with) CD109	35.4271
SNORA37 (interacts with) NCKAP5	13.5656
SNORA37 (interacts with) CTTNBP2NL	24.6267
SNORA37 (interacts with) KLK7	29.5689
SNORA37 (interacts with) SPTSSB	11.9872
SNORA37 (interacts with) SDR16C5	20.9406
SNORA37 (interacts with) ADGRF4	29.1458
SNORA37 (interacts with) 237442_PM_at	43.5884
SNORA37 (interacts with) BNIPL	16.2787
RASEF (interacts with) AFFX-NonspecificGC5_at	14.4659
RASEF (interacts with) FERMT1	15.6573
RASEF (interacts with) CELSR2	35.1018
RASEF (interacts with) SEMA3F	22.7523
RASEF (interacts with) SFN	40.0879
RASEF (interacts with) 244357_PM_at	8.98198
RASEF (interacts with) 244107_PM_at	24.6899
RASEF (interacts with) ZNF462	20.9986
RASEF (interacts with) STK4	49.2773
RASEF (interacts with) RDH12	9.36987
RASEF (interacts with) PTGR1	19.7085
RASEF (interacts with) WFDC5	21.769
RASEF (interacts with) 241507_PM_x_at	5.97319
RASEF (interacts with) 241470_PM_x_at	10.6392
RASEF (interacts with) C6orf132	27.0968
RASEF (interacts with) 241268_PM_x_at	37.2722
RASEF (interacts with) 240481_PM_at	12.9326
RASEF (interacts with) AADACL2	27.1918
RASEF (interacts with) LOC101928076	22.1733
RASEF (interacts with) 240154_PM_at	60.0062
RASEF (interacts with) CD109	39.5873
RASEF (interacts with) NCKAP5	22.8442
RASEF (interacts with) CTTNBP2NL	26.0052
RASEF (interacts with) 239388_PM_at	8.86761
RASEF (interacts with) KLK7	31.3387
RASEF (interacts with) CXADR	30.7926
RASEF (interacts with) MARVELD3	126.678
RASEF (interacts with) SPTSSB	12.856
RASEF (interacts with) VSIG10L	9.60837
RASEF (interacts with) CRNDE	20.3689
RASEF (interacts with) SDR16C5	22.6172
RASEF (interacts with) 237442_PM_at	53.2807
RASEF (interacts with) 237302_PM_at	14.23
RASEF (interacts with) BNIPL	18.898
RASEF (interacts with) BCL2L10	13.7759
RASEF (interacts with) PERP	92.3053
RASEF (interacts with) 235954_PM_at	19.5854
RASEF (interacts with) 235924_PM_at	28.2197
RASEF (interacts with) CYP7B1	29.9535
RASEF (interacts with) SBSN	26.8203
235084_PM_x_at (interacts with) AFFX-NonspecificGC9_at	78.7552
235084_PM_x_at (interacts with) AFFX-NonspecificGC8_at	108.135
235084_PM_x_at (interacts with) AFFX-NonspecificGC7_at	65.7699
235084_PM_x_at (interacts with) AFFX-NonspecificGC6_at	72.8696
235084_PM_x_at (interacts with) AFFX-NonspecificGC5_at	73.1838
235084_PM_x_at (interacts with) AFFX-NonspecificGC4_at	73.6054
235084_PM_x_at (interacts with) FERMT1	75.9193
235084_PM_x_at (interacts with) EHD2	196.187
235084_PM_x_at (interacts with) TEAD4	96.239
235084_PM_x_at (interacts with) CELSR2	149.864
235084_PM_x_at (interacts with) SEMA3F	116.363
235084_PM_x_at (interacts with) SFN	163.582
235084_PM_x_at (interacts with) ZSCAN16-AS1	43.5206
235084_PM_x_at (interacts with) TMIGD2	59.3121
235084_PM_x_at (interacts with) 244679_PM_at	30.4112
235084_PM_x_at (interacts with) 244357_PM_at	40.9071
235084_PM_x_at (interacts with) 244286_PM_at	7994
235084_PM_x_at (interacts with) 244107_PM_at	109.536
235084_PM_x_at (interacts with) SYK	930.813
235084_PM_x_at (interacts with) ZNF462	102.699
235084_PM_x_at (interacts with) NDUFB1	64.2919
235084_PM_x_at (interacts with) MCTP2	66.0995
235084_PM_x_at (interacts with) 242995_PM_at	37.2038
235084_PM_x_at (interacts with) RNF148	68.2691
235084_PM_x_at (interacts with) PTGR1	132.645
235084_PM_x_at (interacts with) 242480_PM_at	908.415
235084_PM_x_at (interacts with) TNRC6C-AS1	1158.47
235084_PM_x_at (interacts with) WFDC5	106.958
235084_PM_x_at (interacts with) 242008_PM_at	3814.36
235084_PM_x_at (interacts with) 241993_PM_x_at	560.163
235084_PM_x_at (interacts with) DOCK1	73.7218
235084_PM_x_at (interacts with) TLK1	3860.11
235084_PM_x_at (interacts with) 241630_PM_at	7103.61
235084_PM_x_at (interacts with) 241597_PM_at	596.6
235084_PM_x_at (interacts with) 241508_PM_at	2185.66
235084_PM_x_at (interacts with) HR	110.146
235084_PM_x_at (interacts with) 241268_PM_x_at	83.0666
235084_PM_x_at (interacts with) 241155_PM_at	67.164
235084_PM_x_at (interacts with) RASGRP4	274.217
235084_PM_x_at (interacts with) 240695_PM_at	120.928
235084_PM_x_at (interacts with) 240481_PM_at	62.9302
235084_PM_x_at (interacts with) AADACL2	128.066
235084_PM_x_at (interacts with) LOC101928076	124.538
235084_PM_x_at (interacts with) 240254_PM_at	88.9565
235084_PM_x_at (interacts with) 240238_PM_at	3787.41
235084_PM_x_at (interacts with) 240154_PM_at	153.899
235084_PM_x_at (interacts with) 240094_PM_at	29.9223
235084_PM_x_at (interacts with) 240057_PM_at	83.7973
235084_PM_x_at (interacts with) VPS8	6129.3
235084_PM_x_at (interacts with) 239886_PM_at	992.459
235084_PM_x_at (interacts with) 239783_PM_at	4426.23
235084_PM_x_at (interacts with) CD109	147.361
235084_PM_x_at (interacts with) NCKAP5	114.026
235084_PM_x_at (interacts with) CTTNBP2NL	99.4145
235084_PM_x_at (interacts with) LRRC8E	56.163
235084_PM_x_at (interacts with) 239409_PM_at	300.838
235084_PM_x_at (interacts with) 239408_PM_at	528.473
235084_PM_x_at (interacts with) KLK7	149.667
235084_PM_x_at (interacts with) SPTSSB	62.4939
235084_PM_x_at (interacts with) MOCOS	56.2292
235084_PM_x_at (interacts with) 238279_PM_x_at	2124.39
235084_PM_x_at (interacts with) CRNDE	103.654
235084_PM_x_at (interacts with) SDR16C5	98.691
235084_PM_x_at (interacts with) 237588_PM_at	168.932
235084_PM_x_at (interacts with) 237442_PM_at	166.467
235084_PM_x_at (interacts with) 237302_PM_at	53.0623
235084_PM_x_at (interacts with) 237118_PM_at	57.1333
235084_PM_x_at (interacts with) 237104_PM_at	60.2598
235084_PM_x_at (interacts with) PPP1R2	358.548
235084_PM_x_at (interacts with) 236742_PM_at	926.763
235084_PM_x_at (interacts with) BNIPL	94.1483
235084_PM_x_at (interacts with) BCL2L10	84.7081
235084_PM_x_at (interacts with) STK4	163.567
235084_PM_x_at (interacts with) VPS13B	818.398
235084_PM_x_at (interacts with) PERP	390.168
235084_PM_x_at (interacts with) 235954_PM_at	55.5625
235084_PM_x_at (interacts with) 235924_PM_at	124.537
235084_PM_x_at (interacts with) ARHGEF2	482.337
235084_PM_x_at (interacts with) CYP7B1	160.987
235084_PM_x_at (interacts with) SERTAD4	105.998
235084_PM_x_at (interacts with) SBSN	124.957
DSG3 (interacts with) AFFX-NonspecificGC9_at	35.3664
DSG3 (interacts with) AFFX-NonspecificGC8_at	47.7487
DSG3 (interacts with) AFFX-NonspecificGC7_at	30.0315
DSG3 (interacts with) AFFX-NonspecificGC6_at	34.9706
DSG3 (interacts with) AFFX-NonspecificGC5_at	38.475
DSG3 (interacts with) AFFX-NonspecificGC4_at	37.2114
DSG3 (interacts with) AFFX-NonspecificGC10_at	36.589
DSG3 (interacts with) FERMT1	24.5382
DSG3 (interacts with) DOCK6	46.7179
DSG3 (interacts with) EHD2	74.2705
DSG3 (interacts with) TEAD4	56.121
DSG3 (interacts with) NBL1	64.6826
DSG3 (interacts with) CELSR2	86.9251
DSG3 (interacts with) SEMA3F	53.7894
DSG3 (interacts with) SFN	61.4207
DSG3 (interacts with) CHST3	56.2489
DSG3 (interacts with) ZSCAN16-AS1	20.7458
DSG3 (interacts with) 244679_PM_at	26.0977
DSG3 (interacts with) QSER1	126.164
DSG3 (interacts with) 244107_PM_at	47.8925
DSG3 (interacts with) ZNF462	47.9662
DSG3 (interacts with) MAP4	66.4777
DSG3 (interacts with) STK4	137.753
DSG3 (interacts with) 243174_PM_at	291.553
DSG3 (interacts with) RDH12	24.4284
DSG3 (interacts with) 242995_PM_at	26.8693
DSG3 (interacts with) PTGR1	36.9326
DSG3 (interacts with) SLC5A1	35.9102
DSG3 (interacts with) FAM160A1	66.3571
DSG3 (interacts with) WFDC5	42.529
DSG3 (interacts with) 241507_PM_x_at	25.5604
DSG3 (interacts with) 241268_PM_x_at	70.331
DSG3 (interacts with) AADACL2	65.983
DSG3 (interacts with) LOC101928076	67.7707
DSG3 (interacts with) 240154_PM_at	115.59
DSG3 (interacts with) CD109	71.3546
DSG3 (interacts with) CTTNBP2NL	47.2915
DSG3 (interacts with) LRRC8E	35.3511
DSG3 (interacts with) 239388_PM_at	28.753
DSG3 (interacts with) KLK7	53.8207
DSG3 (interacts with) CXADR	48.4778
DSG3 (interacts with) MARVELD3	267.266
DSG3 (interacts with) SPTSSB	33.8397
DSG3 (interacts with) VSIG10L	26.6166
DSG3 (interacts with) OSBPL6	168.588
DSG3 (interacts with) CRNDE	54.2611
DSG3 (interacts with) SDR16C5	39.5884
DSG3 (interacts with) 237442_PM_at	99.2006
DSG3 (interacts with) USP43	6329.89
DSG3 (interacts with) BNIPL	45.7592
DSG3 (interacts with) BCL2L10	42.6157
DSG3 (interacts with) SPRR2G	115.48
DSG3 (interacts with) PERP	210.904
DSG3 (interacts with) 235954_PM_at	35.0456
DSG3 (interacts with) 235924_PM_at	49.8917
DSG3 (interacts with) CYP7B1	42.23
DSG3 (interacts with) GGCX	24.5888
DSG3 (interacts with) MLIP	96.3111
DSG3 (interacts with) SERTAD4	59.4591
DSG3 (interacts with) SBSN	47.5058
DSG3 (interacts with) RASEF	23.7963
DSG3 (interacts with) MARVELD2	30.0284
DSG3 (interacts with) 235084_PM_x_at	137.903
GSDMC (interacts with) AFFX-NonspecificGC6_at	11.8932
GSDMC (interacts with) AFFX-NonspecificGC5_at	12.5632
GSDMC (interacts with) AFFX-NonspecificGC4_at	7.24506
GSDMC (interacts with) FERMT1	19.9368
GSDMC (interacts with) TEAD4	8.94385
GSDMC (interacts with) SEMA3F	25.3879
GSDMC (interacts with) SFN	62.1711
GSDMC (interacts with) CHST3	9.33094
GSDMC (interacts with) 244107_PM_at	29.7694
GSDMC (interacts with) ZNF462	23.7049
GSDMC (interacts with) SH3RF2	51.6236
GSDMC (interacts with) FOXP2	19.6825
GSDMC (interacts with) ALS2CL	10.4025
GSDMC (interacts with) WFDC5	26.8563
GSDMC (interacts with) HR	12.9498
GSDMC (interacts with) AADACL2	30.2475
GSDMC (interacts with) LOC101928076	25.0277
GSDMC (interacts with) LRRC8E	18.3748
GSDMC (interacts with) KLK7	43.8336
GSDMC (interacts with) CXADR	37.6145
GSDMC (interacts with) SPTSSB	15.5367
GSDMC (interacts with) OSBPL6	28.0443
GSDMC (interacts with) CRNDE	20.0832
GSDMC (interacts with) SDR16C5	28.6009
GSDMC (interacts with) 237442_PM_at	70.6174
GSDMC (interacts with) BNIPL	21.4166
GSDMC (interacts with) BCL2L10	14.4349
GSDMC (interacts with) STK4	64.0631
GSDMC (interacts with) 235924_PM_at	37.3105
GSDMC (interacts with) SBSN	33.5406
GSDMC (interacts with) 235247_PM_at	31.2838
GSDMC (interacts with) DSG3	34.7948
CARD14 (interacts with) AFFX-NonspecificGC9_at	5.97364
CARD14 (interacts with) AFFX-NonspecificGC8_at	9.33509
CARD14 (interacts with) AFFX-NonspecificGC7_at	8.17414
CARD14 (interacts with) AFFX-NonspecificGC6_at	9.06666
CARD14 (interacts with) AFFX-NonspecificGC5_at	9.77535
CARD14 (interacts with) AFFX-NonspecificGC10_at	4.97504
CARD14 (interacts with) FERMT1	14.0285
CARD14 (interacts with) NOL3	14.5279
CARD14 (interacts with) DOCK6	9.60805
CARD14 (interacts with) EHD2	28.2634
CARD14 (interacts with) CELSR2	32.3704
CARD14 (interacts with) SEMA3F	18.9887
CARD14 (interacts with) 244107_PM_at	22.233
CARD14 (interacts with) ZNF462	17.294
CARD14 (interacts with) STK4	56.6609
CARD14 (interacts with) SH3RF2	48.5993
CARD14 (interacts with) RDH12	8.05692
CARD14 (interacts with) WFDC5	19.257
CARD14 (interacts with) 241507_PM_x_at	4.09207
CARD14 (interacts with) HR	10.7113
CARD14 (interacts with) 241268_PM_x_at	45.6193
CARD14 (interacts with) 240481_PM_at	10.7028
CARD14 (interacts with) AADACL2	22.5686
CARD14 (interacts with) LOC101928076	18.9221
CARD14 (interacts with) CTTNBP2NL	24.9368
CARD14 (interacts with) LRRC8E	13.5024
CARD14 (interacts with) KLK7	28.033
CARD14 (interacts with) SPTSSB	10.9477
CARD14 (interacts with) OSBPL6	27.6687
CARD14 (interacts with) CRNDE	16.3837
CARD14 (interacts with) SDR16C5	20.3011
CARD14 (interacts with) ADGRF4	26.4924
CARD14 (interacts with) 237442_PM_at	53.1848
CARD14 (interacts with) BNIPL	15.3741
CARD14 (interacts with) BCL2L10	10.3489
CARD14 (interacts with) PERP	84.0734
CARD14 (interacts with) 235924_PM_at	24.1205
CARD14 (interacts with) CYP7B1	22.8511
CARD14 (interacts with) SBSN	23.6788
CARD14 (interacts with) RASEF	5.0239
CARD14 (interacts with) GAREM1	28.484
CARD14 (interacts with) FAM84A	32.7195
CARD14 (interacts with) GSDMC	4.30319
CARD14 (interacts with) 234255_PM_at	10.0285
CARD14 (interacts with) CRB3	8.74091
CARD14 (interacts with) SFN	40.4367
CARD14 (interacts with) DSG3	24.2433
GRHL3 (interacts with) FERMT1	24.7847
GRHL3 (interacts with) SEMA3F	42.3067
GRHL3 (interacts with) SFN	56.9085
GRHL3 (interacts with) CHST3	13.444
GRHL3 (interacts with) ZSCAN16-AS1	8.62364
GRHL3 (interacts with) 244107_PM_at	44.0106
GRHL3 (interacts with) RDH12	14.7688
GRHL3 (interacts with) PTGR1	23.1603
GRHL3 (interacts with) SLC5A1	9.27605
GRHL3 (interacts with) WFDC5	35.8058
GRHL3 (interacts with) 241268_PM_x_at	65.13
GRHL3 (interacts with) KLK7	50.3532
GRHL3 (interacts with) CXADR	49.1209
GRHL3 (interacts with) MARVELD3	73.0486
GRHL3 (interacts with) VSIG10L	14.2342
GRHL3 (interacts with) OSBPL6	87.1087
GRHL3 (interacts with) SDR16C5	37.4022
GRHL3 (interacts with) BNIPL	36.4781
GRHL3 (interacts with) 235924_PM_at	50.7409
GRHL3 (interacts with) MLIP	22.9796
GRHL3 (interacts with) SBSN	44.2215
GRHL3 (interacts with) MARVELD2	14.2172
GRHL3 (interacts with) DSG3	18.3321
GRHL3 (interacts with) GAREM1	48.9244
GRHL3 (interacts with) FAM84A	52.4053
GRHL3 (interacts with) FAM83B	65.6761
231351_PM_at (interacts with) AFFX-NonspecificGC9_at	7.80668
231351_PM_at (interacts with) AFFX-NonspecificGC8_at	11.3838
231351_PM_at (interacts with) AFFX-NonspecificGC7_at	6.33658
231351_PM_at (interacts with) AFFX-NonspecificGC6_at	6.7953
231351_PM_at (interacts with) AFFX-NonspecificGC5_at	6.56014
231351_PM_at (interacts with) AFFX-NonspecificGC4_at	7.15816
231351_PM_at (interacts with) AFFX-NonspecificGC11_at	10.7886
231351_PM_at (interacts with) AFFX-NonspecificGC10_at	9.42513
231351_PM_at (interacts with) FERMT1	8.96614
231351_PM_at (interacts with) EHD2	20.3828
231351_PM_at (interacts with) NBL1	14.2911
231351_PM_at (interacts with) CELSR2	12.2789
231351_PM_at (interacts with) SEMA3F	11.0395
231351_PM_at (interacts with) SFN	30.752
231351_PM_at (interacts with) RERG	21.744
231351_PM_at (interacts with) 244357_PM_at	6.90487
231351_PM_at (interacts with) PCDHB3	9.32478
231351_PM_at (interacts with) 244107_PM_at	11.7194
231351_PM_at (interacts with) 244061_PM_at	17.454
231351_PM_at (interacts with) ZNF462	9.51065
231351_PM_at (interacts with) STK4	24.5263
231351_PM_at (interacts with) 243878_PM_at	44.9884
231351_PM_at (interacts with) SH3RF2	27.5893
231351_PM_at (interacts with) RDH12	8.10908
231351_PM_at (interacts with) 242946_PM_at	19.9131
231351_PM_at (interacts with) 242768_PM_at	14.1135
231351_PM_at (interacts with) WFDC5	12.2998
231351_PM_at (interacts with) DOCK1	6.16466
231351_PM_at (interacts with) 241470_PM_x_at	5.75747
231351_PM_at (interacts with) 241356_PM_at	5.91226
231351_PM_at (interacts with) 241268_PM_x_at	20.5894
231351_PM_at (interacts with) RASGRP4	25.0789
231351_PM_at (interacts with) 240665_PM_at	5.59498
231351_PM_at (interacts with) 240481_PM_at	5.9443
231351_PM_at (interacts with) AADACL2	11.4669
231351_PM_at (interacts with) LOC101928076	11.8289
231351_PM_at (interacts with) 240254_PM_at	11.666
231351_PM_at (interacts with) 240154_PM_at	20.2651
231351_PM_at (interacts with) 240057_PM_at	9.73956
231351_PM_at (interacts with) 239808_PM_at	7.31823
231351_PM_at (interacts with) ESYT3	13.7079
231351_PM_at (interacts with) CD109	21.1687
231351_PM_at (interacts with) NCKAP5	9.32875
231351_PM_at (interacts with) 239645_PM_at	34.2986
231351_PM_at (interacts with) CTTNBP2NL	11.9624
231351_PM_at (interacts with) LRRC8E	8.31644
231351_PM_at (interacts with) KLK7	18.5671
231351_PM_at (interacts with) GAS2L3	16.7475
231351_PM_at (interacts with) SPTSSB	7.26074
231351_PM_at (interacts with) MOCOS	14.1288
231351_PM_at (interacts with) CRNDE	10.6731
231351_PM_at (interacts with) SDR16C5	12.0446
231351_PM_at (interacts with) ADGRF4	14.2665
231351_PM_at (interacts with) 237442_PM_at	18.5847
231351_PM_at (interacts with) 237118_PM_at	6.38389
231351_PM_at (interacts with) 237104_PM_at	27.7111
231351_PM_at (interacts with) TBX1	8.49422
231351_PM_at (interacts with) BNIPL	8.49451
231351_PM_at (interacts with) BCL2L10	9.0695
231351_PM_at (interacts with) 236345_PM_at	21.0248
231351_PM_at (interacts with) MMRN2	13.3553
231351_PM_at (interacts with) OSBPL6	17.5804
231351_PM_at (interacts with) GGT6	15.1455
231351_PM_at (interacts with) PERP	39.9278
231351_PM_at (interacts with) 235954_PM_at	8.83309
231351_PM_at (interacts with) 235924_PM_at	13.1833
231351_PM_at (interacts with) PRELID2	5.34182
231351_PM_at (interacts with) BNC2	9.76252
231351_PM_at (interacts with) ARHGEF2	42.2285
231351_PM_at (interacts with) 235380_PM_at	15.048
231351_PM_at (interacts with) SERTAD4	12.3657
231351_PM_at (interacts with) SBSN	14.5975
231351_PM_at (interacts with) 235247_PM_at	15.0329
231351_PM_at (interacts with) FOXP2	8.47161
231351_PM_at (interacts with) MARVELD2	6.90494
231351_PM_at (interacts with) GAREM1	18.1791
231351_PM_at (interacts with) 234640_PM_x_at	14.0489
231351_PM_at (interacts with) 234632_PM_x_at	9.65028
231351_PM_at (interacts with) FAM84A	23.0629
231351_PM_at (interacts with) 234255_PM_at	7.81247
231351_PM_at (interacts with) 234151_PM_at	7.98562
231351_PM_at (interacts with) EFNA5	27.8578
231351_PM_at (interacts with) 233331_PM_at	6.6545
231351_PM_at (interacts with) FAM213A	15.98
231351_PM_at (interacts with) COL20A1	16.356
231351_PM_at (interacts with) CRB3	6.56784
231351_PM_at (interacts with) FAM83B	24.7352
231351_PM_at (interacts with) PIGN	7.2461
231351_PM_at (interacts with) SCEL	25.2374
231351_PM_at (interacts with) ELMOD1	9.54804
231351_PM_at (interacts with) PTGR1	20.2316
231351_PM_at (interacts with) TENM2	12.8926
231351_PM_at (interacts with) KRT80	11.9359
231351_PM_at (interacts with) KIAA1217	14.6667
231351_PM_at (interacts with) DLX3	11.3067
231351_PM_at (interacts with) PCDHB14	7.31703
231109_PM_at (interacts with) MIPEP	17.3537
231109_PM_at (interacts with) CELSR2	40.7222
231109_PM_at (interacts with) SEMA3F	45.5199
231109_PM_at (interacts with) 244357_PM_at	14.1897
231109_PM_at (interacts with) 244107_PM_at	48.5544
231109_PM_at (interacts with) 244061_PM_at	26.4443
231109_PM_at (interacts with) MCTP2	27.8637
231109_PM_at (interacts with) 242946_PM_at	15.9543
231109_PM_at (interacts with) CELF2	45.4573
231109_PM_at (interacts with) 241891_PM_at	17.3028
231109_PM_at (interacts with) C6orf132	21.5257
231109_PM_at (interacts with) 241268_PM_x_at	87.5417
231109_PM_at (interacts with) RASGRP4	67.6906
231109_PM_at (interacts with) LOC101928076	31.912
231109_PM_at (interacts with) 240154_PM_at	62.6871
231109_PM_at (interacts with) 239809_PM_at	110.38
231109_PM_at (interacts with) LRRC8E	25.4799
231109_PM_at (interacts with) DOCK11	10.3198
231109_PM_at (interacts with) SLC16A14	13.7304
231109_PM_at (interacts with) 237588_PM_at	85.0266
231109_PM_at (interacts with) 237442_PM_at	69.73
231109_PM_at (interacts with) 237104_PM_at	14.1506
231109_PM_at (interacts with) TGFBR1	97.6982
231109_PM_at (interacts with) PERP	144.861
231109_PM_at (interacts with) SH3RF2	76.2885
231109_PM_at (interacts with) ARHGEF2	48.6899
231109_PM_at (interacts with) 235247_PM_at	40.6124
231109_PM_at (interacts with) RASEF	14.266
231109_PM_at (interacts with) MARVELD2	13.9859
231109_PM_at (interacts with) 235084_PM_x_at	69.2424
231109_PM_at (interacts with) GAREM1	71.5501
231109_PM_at (interacts with) 234255_PM_at	25.0898
231109_PM_at (interacts with) FAM213A	43.7505
231109_PM_at (interacts with) CRB3	18.9654
231109_PM_at (interacts with) CREB5	179.885
231109_PM_at (interacts with) FAM83B	59.0658
231109_PM_at (interacts with) AKAP13	17.4317
231109_PM_at (interacts with) 231311_PM_at	49.3235
231109_PM_at (interacts with) YIF1B	19.8967
231109_PM_at (interacts with) LPAR3	14.4796
230798_PM_at (interacts with) AFFX-NonspecificGC9_at	5.81355
230798_PM_at (interacts with) AFFX-NonspecificGC8_at	8.98303
230798_PM_at (interacts with) AFFX-NonspecificGC7_at	6.17148
230798_PM_at (interacts with) AFFX-NonspecificGC6_at	6.93451
230798_PM_at (interacts with) AFFX-NonspecificGC5_at	7.81502
230798_PM_at (interacts with) AFFX-NonspecificGC4_at	6.57883
230798_PM_at (interacts with) AFFX-NonspecificGC12_at	79.3612
230798_PM_at (interacts with) AFFX-NonspecificGC11_at	6.9211
230798_PM_at (interacts with) AFFX-NonspecificGC10_at	6.17751
230798_PM_at (interacts with) EPS8L1	12.9954
230798_PM_at (interacts with) FERMT1	9.98542
230798_PM_at (interacts with) DOCK6	7.23314
230798_PM_at (interacts with) EHD2	13.0888
230798_PM_at (interacts with) TEAD4	9.10654
230798_PM_at (interacts with) PRELP	31.0545
230798_PM_at (interacts with) NBL1	11.6977
230798_PM_at (interacts with) CELSR2	21.397
230798_PM_at (interacts with) SEMA3F	12.3142
230798_PM_at (interacts with) SFN	30.2215
230798_PM_at (interacts with) ZSCAN16-AS1	7.18881
230798_PM_at (interacts with) 244357_PM_at	7.90379
230798_PM_at (interacts with) 244107_PM_at	15.8644
230798_PM_at (interacts with) ZNF462	11.9168
230798_PM_at (interacts with) STK4	45.6309
230798_PM_at (interacts with) SH3RF2	31.6676
230798_PM_at (interacts with) FOXP2	12.2441
230798_PM_at (interacts with) RDH12	6.01224
230798_PM_at (interacts with) CNTRL	6.1777
230798_PM_at (interacts with) 242768_PM_at	9.78419
230798_PM_at (interacts with) WFDC5	12.2639
230798_PM_at (interacts with) DOCK1	6.03879
230798_PM_at (interacts with) 241507_PM_x_at	5.13829
230798_PM_at (interacts with) 241268_PM_x_at	31.1503
230798_PM_at (interacts with) 240481_PM_at	7.43722
230798_PM_at (interacts with) AADACL2	15.2263
230798_PM_at (interacts with) LOC101928076	13.6157
230798_PM_at (interacts with) 240254_PM_at	9.23318
230798_PM_at (interacts with) 240154_PM_at	48.7248
230798_PM_at (interacts with) 239808_PM_at	5.92426
230798_PM_at (interacts with) ESYT3	13.0036
230798_PM_at (interacts with) CD109	26.2925
230798_PM_at (interacts with) NCKAP5	9.02894
230798_PM_at (interacts with) LRRC8E	8.91839
230798_PM_at (interacts with) KLK7	17.7577
230798_PM_at (interacts with) SPTSSB	8.96547
230798_PM_at (interacts with) VSIG10L	5.8189
230798_PM_at (interacts with) CRNDE	13.355
230798_PM_at (interacts with) SDR16C5	13.2959
230798_PM_at (interacts with) LOC100289057///LOC730465///ANKRD30BL///ANKRD30BP2	4.71398
230798_PM_at (interacts with) ADGRF4	17.1756
230798_PM_at (interacts with) ADORA2A-AS1	6.61175
230798_PM_at (interacts with) 237442_PM_at	38.1631
230798_PM_at (interacts with) TBX1	6.23302
230798_PM_at (interacts with) BNIPL	9.91093
230798_PM_at (interacts with) BCL2L10	7.31432
230798_PM_at (interacts with) MMRN2	10.4685
230798_PM_at (interacts with) GGT6	17.5691
230798_PM_at (interacts with) PERP	55.002
230798_PM_at (interacts with) 235924_PM_at	15.3085
230798_PM_at (interacts with) PRELID2	6.23302
230798_PM_at (interacts with) ASPRV1	10.8722
230798_PM_at (interacts with) CYP7B1	19.3892
230798_PM_at (interacts with) SERTAD4	14.3318
230798_PM_at (interacts with) SBSN	15.0313
230798_PM_at (interacts with) DSG3	27.9026
230798_PM_at (interacts with) GAREM1	18.9913
230798_PM_at (interacts with) 234640_PM_x_at	22.431
230798_PM_at (interacts with) 234632_PM_x_at	18.5699
230798_PM_at (interacts with) FAM84A	24.8047
230798_PM_at (interacts with) 234255_PM_at	8.69464
230798_PM_at (interacts with) RNASE7	6.24505
230798_PM_at (interacts with) 233331_PM_at	9.06491
230798_PM_at (interacts with) FRMD7	5.84305
230798_PM_at (interacts with) CRB3	6.20077
230798_PM_at (interacts with) FAM83B	29.9952
230798_PM_at (interacts with) PIGN	7.39372
230798_PM_at (interacts with) SCEL	34.1291
230798_PM_at (interacts with) ELMOD1	10.311
230798_PM_at (interacts with) PTGR1	12.9611
230798_PM_at (interacts with) TENM2	11.2537
230798_PM_at (interacts with) KRT80	13.7208
230798_PM_at (interacts with) CTTNBP2NL	18.6708
230798_PM_at (interacts with) KIAA1217	15.9921
230798_PM_at (interacts with) DLX3	12.3246
230798_PM_at (interacts with) PCDHB14	8.28772
230798_PM_at (interacts with) SEPP1	30.1308
230798_PM_at (interacts with) 231311_PM_at	19.0155
230798_PM_at (interacts with) YIF1B	8.14406
230798_PM_at (interacts with) JAG1	25.3192
230798_PM_at (interacts with) NHSL1	14.8177
230798_PM_at (interacts with) KRTDAP	18.0097
IMMP1L (interacts with) CELSR2	83.6856
IMMP1L (interacts with) SEMA3F	79.528
IMMP1L (interacts with) 244107_PM_at	85.4901
IMMP1L (interacts with) STK4	110.975
IMMP1L (interacts with) MCTP2	34.5026
IMMP1L (interacts with) PTGR1	56.1214
IMMP1L (interacts with) WFDC5	75.0534
IMMP1L (interacts with) C6orf132	46.2127
IMMP1L (interacts with) LOC101928076	64.2435
IMMP1L (interacts with) 240154_PM_at	156.731
IMMP1L (interacts with) SDR16C5	88.6448
IMMP1L (interacts with) 237118_PM_at	31.279
IMMP1L (interacts with) 237104_PM_at	29.8105
IMMP1L (interacts with) BCL2L10	38.5051
IMMP1L (interacts with) ARHGEF2	142.35
IMMP1L (interacts with) GAREM1	101.795
IMMP1L (interacts with) FAM84A	121.749
IMMP1L (interacts with) 234255_PM_at	39.8415
IMMP1L (interacts with) FAM83B	109.015
IMMP1L (interacts with) CTTNBP2NL	91.4997
IMMP1L (interacts with) LOC727820	90.8472
IMMP1L (interacts with) LPAR3	29.1299
SLC6A11 (interacts with) AFFX-NonspecificGC9_at	6.4319
SLC6A11 (interacts with) AFFX-NonspecificGC8_at	10.1525
SLC6A11 (interacts with) AFFX-NonspecificGC7_at	8.14557
SLC6A11 (interacts with) AFFX-NonspecificGC12_at	54.2724
SLC6A11 (interacts with) AFFX-NonspecificGC11_at	5.75778
SLC6A11 (interacts with) AFFX-NonspecificGC10_at	5.74308
SLC6A11 (interacts with) FERMT1	11.7424
SLC6A11 (interacts with) DOCK6	8.53702
SLC6A11 (interacts with) EHD2	23.3371
SLC6A11 (interacts with) TEAD4	8.7788
SLC6A11 (interacts with) NBL1	16.2033
SLC6A11 (interacts with) CELSR2	25.9585
SLC6A11 (interacts with) SEMA3F	16.3193
SLC6A11 (interacts with) SFN	33.2743
SLC6A11 (interacts with) CHST3	13.0527
SLC6A11 (interacts with) ZSCAN16-AS1	5.31983
SLC6A11 (interacts with) 244107_PM_at	19.1886
SLC6A11 (interacts with) ZNF462	15.4708
SLC6A11 (interacts with) STK4	49.2097
SLC6A11 (interacts with) SH3RF2	46.2991
SLC6A11 (interacts with) FOXP2	16.4413
SLC6A11 (interacts with) RDH12	6.53236
SLC6A11 (interacts with) SLC5A1	14.8234
SLC6A11 (interacts with) FAM160A1	23.5124
SLC6A11 (interacts with) WFDC5	15.8654
SLC6A11 (interacts with) DOCK1	8.98626
SLC6A11 (interacts with) 241507_PM_x_at	4.74935
SLC6A11 (interacts with) AADACL2	19.9042
SLC6A11 (interacts with) LOC101928076	16.782
SLC6A11 (interacts with) 240154_PM_at	52.8949
SLC6A11 (interacts with) ESYT3	16.1394
SLC6A11 (interacts with) CD109	31.2959
SLC6A11 (interacts with) LRRC8E	11.3989
SLC6A11 (interacts with) KLK7	22.8898
SLC6A11 (interacts with) SPTSSB	10.1904
SLC6A11 (interacts with) VSIG10L	6.64641
SLC6A11 (interacts with) OSBPL6	27.9767
SLC6A11 (interacts with) CRNDE	16.3383
SLC6A11 (interacts with) SDR16C5	17.0083
SLC6A11 (interacts with) ADGRF4	25.4671
SLC6A11 (interacts with) 237442_PM_at	42.2658
SLC6A11 (interacts with) BNIPL	13.4481
SLC6A11 (interacts with) BCL2L10	9.07152
SLC6A11 (interacts with) PERP	69.1119
SLC6A11 (interacts with) 235954_PM_at	17.7584
SLC6A11 (interacts with) 235924_PM_at	20.6676
SLC6A11 (interacts with) CYP7B1	20.4461
SLC6A11 (interacts with) SBSN	19.8987
SLC6A11 (interacts with) DSG3	21.3587
SLC6A11 (interacts with) GAREM1	23.061
SLC6A11 (interacts with) FAM84A	27.9638
SLC6A11 (interacts with) GSDMC	6.43052
SLC6A11 (interacts with) 234255_PM_at	10.1582
SLC6A11 (interacts with) TMEM134	13.4782
SLC6A11 (interacts with) CRB3	7.45403
SLC6A11 (interacts with) CARD14	4.0403
SLC6A11 (interacts with) FAM83B	32.9297
SLC6A11 (interacts with) GRHL3	8.11398
SLC6A11 (interacts with) PIGN	7.32088
SLC6A11 (interacts with) SCEL	50.3236
SLC6A11 (interacts with) ELMOD1	16.6247
SLC6A11 (interacts with) PTGR1	13.9475
SLC6A11 (interacts with) TENM2	11.4799
SLC6A11 (interacts with) KRT80	19.2098
SLC6A11 (interacts with) CTTNBP2NL	21.0418
SLC6A11 (interacts with) KIAA1217	20.6475
SLC6A11 (interacts with) PCDHB14	12.7108
SLC6A11 (interacts with) 231451_PM_s_at	11.1497
SLC6A11 (interacts with) 231311_PM_at	26.4465
SLC6A11 (interacts with) YIF1B	11.7015
SLC6A11 (interacts with) LPAR3	13.6628
SLC6A11 (interacts with) JAG1	28.1372
SLC6A11 (interacts with) NHSL1	17.0455
SLC6A11 (interacts with) KRTDAP	23.8808
SLC6A11 (interacts with) GRAMD2	6.63064
SLC6A11 (interacts with) 230798_PM_at	5.41249
SLC6A11 (interacts with) DENND2C	14.2878
SLC6A11 (interacts with) SORL1	89.3547
SLC6A11 (interacts with) SERTAD4	20.5202
SSFA2 (interacts with) PHKA1	35.3492
SSFA2 (interacts with) CASZ1	24.0422
SSFA2 (interacts with) ADGRF4	122.926
SSFA2 (interacts with) OSBPL6	78.2476
SSFA2 (interacts with) 235247_PM_at	90.5918
SSFA2 (interacts with) FOXP2	72.4333
SSFA2 (interacts with) 231311_PM_at	105.427
SSFA2 (interacts with) PITPNM3	89.2084
SSFA2 (interacts with) FBXW7	144.473
SSFA2 (interacts with) TSPOAP1-AS1///SUPT4H1	73.3383
SSFA2 (interacts with) IL20RB	80.3066
SSFA2 (interacts with) 228567_PM_at	50.8075
SSFA2 (interacts with) GNAI1	180.107
SSFA2 (interacts with) CHMP4C	97.0183
SSFA2 (interacts with) NHSL1	82.439
SSFA2 (interacts with) ERBB3	128.36
SSFA2 (interacts with) SH3RF1	26.1582
SSFA2 (interacts with) MOB3A	104.919
SSFA2 (interacts with) SMAP2	94.4337
SSFA2 (interacts with) NDFIP2	314.614
SSFA2 (interacts with) FAM135A	203.472
SSFA2 (interacts with) KCTD15	57.0022
SSFA2 (interacts with) GPSM2	60.3163
SSFA2 (interacts with) PPP1R13L	88.144
SSFA2 (interacts with) SNX24	28.0909
SSFA2 (interacts with) FBXO3	107.56
SSFA2 (interacts with) LGR4	168.63
SSFA2 (interacts with) KCTD3	116.655
SSFA2 (interacts with) DAAM1	138.254
SSFA2 (interacts with) RASGRP2	53.7234
SSFA2 (interacts with) CD7	20.1771
SSFA2 (interacts with) EXPH5	147.621
SSFA2 (interacts with) CLCC1	62.6212
SSFA2 (interacts with) PGAP1	118.363
SSFA2 (interacts with) RHEB	112.941
SSFA2 (interacts with) COL4A5	89.3096
SSFA2 (interacts with) 10-Sep	52.0204
SSFA2 (interacts with) NCR3	57.6148
SSFA2 (interacts with) TP63	177.732
SSFA2 (interacts with) MIOS	34.3248
SSFA2 (interacts with) NAB1	258.117
SSFA2 (interacts with) DEGS1	54.4885
SSFA2 (interacts with) KLF5	127.455
SSFA2 (interacts with) JAG1	202.731
SSFA2 (interacts with) RAB2A	273.282
SSFA2 (interacts with) CTNND1	226.712
SSFA2 (interacts with) SCEL	169.709
SSFA2 (interacts with) RAPGEF4	124.741
SSFA2 (interacts with) FYB	193.515
SSFA2 (interacts with) DMD	64.2388
SSFA2 (interacts with) WDR47	29.1633
SSFA2 (interacts with) RAB4A	18.1188
IQGAP3 (interacts with) EPS8L1	19.3061
IQGAP3 (interacts with) FERMT1	14.1308
IQGAP3 (interacts with) DOCK6	8.97521
IQGAP3 (interacts with) EHD2	30.7998
IQGAP3 (interacts with) CELSR2	29.4249
IQGAP3 (interacts with) SEMA3F	20.3328
IQGAP3 (interacts with) SFN	36.7215
IQGAP3 (interacts with) CYP4F22	15.7549
IQGAP3 (interacts with) 244357_PM_at	7.76695
IQGAP3 (interacts with) 244107_PM_at	22.9874
IQGAP3 (interacts with) ZNF462	19.4462
IQGAP3 (interacts with) STK4	46.9429
IQGAP3 (interacts with) RDH12	7.68183
IQGAP3 (interacts with) CNTRL	5.3706
IQGAP3 (interacts with) WFDC5	19.084
IQGAP3 (interacts with) 241507_PM_x_at	5.22703
IQGAP3 (interacts with) 240481_PM_at	11.8714
IQGAP3 (interacts with) AADACL2	24.4424
IQGAP3 (interacts with) LOC101928076	19.0751
IQGAP3 (interacts with) 240154_PM_at	56.0697
IQGAP3 (interacts with) ESYT3	18.9194
IQGAP3 (interacts with) CD109	34.4859
IQGAP3 (interacts with) CTTNBP2NL	24.1876
IQGAP3 (interacts with) LRRC8E	12.0856
IQGAP3 (interacts with) KLK7	26.7459
IQGAP3 (interacts with) SPTSSB	11.9787
IQGAP3 (interacts with) VSIG10L	6.97141
IQGAP3 (interacts with) SDR16C5	20.5055
IQGAP3 (interacts with) ADGRF4	29.8075
IQGAP3 (interacts with) 237442_PM_at	46.9695
IQGAP3 (interacts with) BNIPL	16.3886
IQGAP3 (interacts with) PERP	80.0693
IQGAP3 (interacts with) 235924_PM_at	25.9986
IQGAP3 (interacts with) PRELID2	9.67005
IQGAP3 (interacts with) SERTAD4	26.0057
IQGAP3 (interacts with) SBSN	23.9517
IQGAP3 (interacts with) RASEF	4.44548
IQGAP3 (interacts with) MARVELD2	7.18682
IQGAP3 (interacts with) DSG3	23.8379
IQGAP3 (interacts with) GAREM1	27.3266
IQGAP3 (interacts with) FAM84A	32.225
IQGAP3 (interacts with) 234255_PM_at	11.615
IQGAP3 (interacts with) 233331_PM_at	13.1904
IQGAP3 (interacts with) CRB3	8.54062
IQGAP3 (interacts with) CARD14	4.35128
IQGAP3 (interacts with) FAM83B	37.9462
IQGAP3 (interacts with) GRHL3	7.39687
IQGAP3 (interacts with) SCEL	64.2948
IQGAP3 (interacts with) PTGR1	15.6713
IQGAP3 (interacts with) TENM2	11.3796
IQGAP3 (interacts with) KRT80	22.577
IQGAP3 (interacts with) KIAA1217	25.4567
IQGAP3 (interacts with) 231311_PM_at	34.7193
IQGAP3 (interacts with) LOC727820	46.4899
IQGAP3 (interacts with) LPAR3	12.7668
IQGAP3 (interacts with) JAG1	32.5912
IQGAP3 (interacts with) KRTDAP	28.9303
IQGAP3 (interacts with) 230798_PM_at	6.65039
IQGAP3 (interacts with) DENND2C	17.0278
IQGAP3 (interacts with) SORL1	89.6842
IQGAP3 (interacts with) NIPAL4	13.8007
IQGAP3 (interacts with) THRB	29.7621
IQGAP3 (interacts with) ARHGAP32	15.3863
IQGAP3 (interacts with) IRX3	14.0115
IQGAP3 (interacts with) GRAMD2	7.954
FAM212A (interacts with) TEAD4	26.5198
FAM212A (interacts with) RHOV	9.18603
FAM212A (interacts with) C6orf132	45.0702
FAM212A (interacts with) LOC101928076	78.2553
FAM212A (interacts with) BCL2L10	47.9413
FAM212A (interacts with) PERP	344.343
FAM212A (interacts with) GAREM1	158.496
FAM212A (interacts with) CRB3	40.9114
FAM212A (interacts with) 231451_PM_s_at	33.7934
FAM212A (interacts with) NHSL1	63.3753
FAM212A (interacts with) RASSF3	16.2142
FAM212A (interacts with) SLC6A11	23.2618
FAM212A (interacts with) NIPAL4	65.0463
FAM212A (interacts with) FAM46B	20.3422
VANGL1 (interacts with) AFFX-NonspecificGC8_at	19.6187
VANGL1 (interacts with) FERMT1	10.8213
VANGL1 (interacts with) EHD2	34.0609
VANGL1 (interacts with) CELSR2	17.5186
VANGL1 (interacts with) SEMA3F	14.7494
VANGL1 (interacts with) 244679_PM_at	12.0627
VANGL1 (interacts with) 244357_PM_at	7.06231
VANGL1 (interacts with) 244107_PM_at	15.947
VANGL1 (interacts with) 244061_PM_at	22.4284
VANGL1 (interacts with) ZNF462	15.1091
VANGL1 (interacts with) STK4	28.3256
VANGL1 (interacts with) SH3RF2	42.4663
VANGL1 (interacts with) SLC25A37	48.7438
VANGL1 (interacts with) 241891_PM_at	47.9193
VANGL1 (interacts with) DOCK1	8.72526
VANGL1 (interacts with) 241470_PM_x_at	10.8596
VANGL1 (interacts with) C6orf132	26.1275
VANGL1 (interacts with) RASGRP4	47.1349
VANGL1 (interacts with) 240695_PM_at	30.5804
VANGL1 (interacts with) 240665_PM_at	12.4028
VANGL1 (interacts with) 240481_PM_at	9.80672
VANGL1 (interacts with) AADACL2	17.3584
VANGL1 (interacts with) 240254_PM_at	12.9915
VANGL1 (interacts with) 240057_PM_at	17.4147
VANGL1 (interacts with) LRRC8E	7.9386
VANGL1 (interacts with) SPTSSB	9.91403
VANGL1 (interacts with) MOCOS	15.7965
VANGL1 (interacts with) TMEM71	24.4083
VANGL1 (interacts with) DOCK11	13.0157
VANGL1 (interacts with) SDR16C5	15.6707
VANGL1 (interacts with) LOC100289057///LOC730465///ANKRD30BL///ANKRD30BP2	8.97181
VANGL1 (interacts with) ADGRF4	22.4498
VANGL1 (interacts with) 237442_PM_at	27.3906
VANGL1 (interacts with) 237118_PM_at	9.28154
VANGL1 (interacts with) BNIPL	12.2621
VANGL1 (interacts with) BCL2L10	10.6033
VANGL1 (interacts with) GGT6	23.0719
VANGL1 (interacts with) 235954_PM_at	13.7274
VANGL1 (interacts with) 235924_PM_at	20.4968
VANGL1 (interacts with) PRELID2	9.82505
VANGL1 (interacts with) ARHGEF2	69.009
VANGL1 (interacts with) STX3	84.3979
VANGL1 (interacts with) 235247_PM_at	24.1779
VANGL1 (interacts with) RASEF	9.34297
VANGL1 (interacts with) MARVELD2	7.5895
VANGL1 (interacts with) 235084_PM_x_at	41.8703
VANGL1 (interacts with) 234632_PM_x_at	18.5405
VANGL1 (interacts with) 234255_PM_at	11.2492
VANGL1 (interacts with) 234151_PM_at	13.2388
VANGL1 (interacts with) EFNA5	48.442
VANGL1 (interacts with) 233331_PM_at	10.3443
VANGL1 (interacts with) 233027_PM_at	16.8374
VANGL1 (interacts with) 232556_PM_at	67.4487
VANGL1 (interacts with) SLC28A3	8.53447
VANGL1 (interacts with) PIGN	6.35053
VANGL1 (interacts with) SCEL	45.9105
VANGL1 (interacts with) ELMOD1	16.5119
VANGL1 (interacts with) KRT80	15.9436
VANGL1 (interacts with) KIAA1217	20.885
VANGL1 (interacts with) PCDHB14	13.9381
VANGL1 (interacts with) 231451_PM_s_at	15.7619
VANGL1 (interacts with) 231351_PM_at	8.45463
VANGL1 (interacts with) 231311_PM_at	23.6133
VANGL1 (interacts with) YIF1B	8.29603
VANGL1 (interacts with) JAG1	28.5365
VANGL1 (interacts with) 231109_PM_at	16.658
VANGL1 (interacts with) DENND2C	11.6052
VANGL1 (interacts with) SORL1	43.6847
VANGL1 (interacts with) IMMP1L	28.1535
VANGL1 (interacts with) 230291_PM_s_at	26.1521
VANGL1 (interacts with) RAB7B	13.1445
VANGL1 (interacts with) PITPNM3	33.9306
VANGL1 (interacts with) CMTM2	52.0694
VANGL1 (interacts with) TPRG1	8.58066
VANGL1 (interacts with) SERTAD4	17.9938
VANGL1 (interacts with) THRB	22.2024
VANGL1 (interacts with) ARHGAP32	11.2983
VANGL1 (interacts with) IRX3	10.5959
VANGL1 (interacts with) GRAMD2	9.1507
VANGL1 (interacts with) WFDC21P	17.497
VANGL1 (interacts with) LOC653602	11.7671
VANGL1 (interacts with) SFN	28.7092
VANGL1 (interacts with) MCTP2	39.3672
VANGL1 (interacts with) RDH12	8.00638
VANGL1 (interacts with) 242480_PM_at	934.899
VANGL1 (interacts with) WFDC5	15.1172
VANGL1 (interacts with) 241268_PM_x_at	23.8389
VANGL1 (interacts with) LOC101928076	13.9268
VANGL1 (interacts with) 240154_PM_at	27.4941
VANGL1 (interacts with) ESYT3	14.3837
VANGL1 (interacts with) CD109	24.0585
VANGL1 (interacts with) CTTNBP2NL	16.138
VANGL1 (interacts with) KLK7	21.9715
VANGL1 (interacts with) VSIG10L	9.07124
VANGL1 (interacts with) 237104_PM_at	20.727
VANGL1 (interacts with) PERP	52.3523
VANGL1 (interacts with) SBSN	18.9166
VANGL1 (interacts with) DSG3	28.0348
VANGL1 (interacts with) 233007_PM_at	36.8565
VANGL1 (interacts with) 232615_PM_at	125.131
VANGL1 (interacts with) CRB3	7.3506
VANGL1 (interacts with) FAM83B	25.2755
VANGL1 (interacts with) TENM2	10.2863
VANGL1 (interacts with) LPAR3	9.07096
VANGL1 (interacts with) KRTDAP	23.3326
VANGL1 (interacts with) 230590_PM_at	502.093
VANGL1 (interacts with) NIPAL4	9.55298
VANGL1 (interacts with) OVOL1	7.17357
VANGL1 (interacts with) WNT3	9.27686
VANGL1 (interacts with) PTGR1	17.638
VANGL1 (interacts with) KMT5A	19.3062
VANGL1 (interacts with) GAREM1	19.9695
VANGL1 (interacts with) PPP2R2C	18.0523
VANGL1 (interacts with) S100A16	15.1061
VANGL1 (interacts with) ZBTB7C	15.4423
VANGL1 (interacts with) CNKSR3	16.2679
VANGL1 (interacts with) LOC103091866///LINC00623///LINC00869	77.0502
VANGL1 (interacts with) LOC727820	43.6934
VANGL1 (interacts with) MUC15	15.264
VANGL1 (interacts with) SOWAHC	16.2198
VANGL1 (interacts with) DMKN	19.4846
VANGL1 (interacts with) NRARP	11.0112
VANGL1 (interacts with) ATP8B1	22.0291
VANGL1 (interacts with) KCTD1	17.684
VANGL1 (interacts with) CDS1	23.1153
VANGL1 (interacts with) FAM83H	12.2863
VANGL1 (interacts with) ESRP1	22.7346
VANGL1 (interacts with) FAM84A	25.6755
VANGL1 (interacts with) TMEM54	24.3346
VANGL1 (interacts with) MYO5B	12.1182
VANGL1 (interacts with) MYO1C	10.5628
VANGL1 (interacts with) PTGFRN	33.0119
VANGL1 (interacts with) YAP1	28.9763
VANGL1 (interacts with) NDFIP2	62.6661
VANGL1 (interacts with) MAL2	21.5774
VANGL1 (interacts with) FAM213A	20.5477
VANGL1 (interacts with) TMEM117	13.9029
VANGL1 (interacts with) TMEM79	8.08595
VANGL1 (interacts with) GNG12	23.0409
VANGL1 (interacts with) GRHL1	9.84577
VANGL1 (interacts with) PALMD	22.8348
VANGL1 (interacts with) KLK5	8.20914
VANGL1 (interacts with) PKP1	25.013
VANGL1 (interacts with) STAP2	12.4832
VANGL1 (interacts with) RIPK4	6.56932
VANGL1 (interacts with) FAM162A	25.9707
VANGL1 (interacts with) CWH43	17.0463
VANGL1 (interacts with) CRCT1	15.2211
VANGL1 (interacts with) SLC39A2	12.1532
VANGL1 (interacts with) EPN3	11.4228
VANGL1 (interacts with) EPHX3	16.436
VANGL1 (interacts with) ZNF750	15.661
VANGL1 (interacts with) GPR87	15.8205
VANGL1 (interacts with) RNF39	7.41845
VANGL1 (interacts with) FZD10	11.5137
VANGL1 (interacts with) RASAL1	7.71709
VANGL1 (interacts with) TESPA1	17.7201
VANGL1 (interacts with) MREG	14.3275
VANGL1 (interacts with) DUOX1	9.79437
VANGL1 (interacts with) ESRP2	24.7804
LINC00673///LOC284072 (interacts with) FERMT1	35.7359
LINC00673///LOC284072 (interacts with) CELSR2	73.9776
LINC00673///LOC284072 (interacts with) SFN	81.6815
LINC00673///LOC284072 (interacts with) 244107_PM_at	60.0377
LINC00673///LOC284072 (interacts with) RDH12	20.0925
LINC00673///LOC284072 (interacts with) WFDC5	48.8996
LINC00673///LOC284072 (interacts with) DOCK1	30.396
LINC00673///LOC284072 (interacts with) LOC101928076	48.8601
LINC00673///LOC284072 (interacts with) CD109	86.2878
LINC00673///LOC284072 (interacts with) LRRC8E	30.1517
LINC00673///LOC284072 (interacts with) SDR16C5	53.9522
LINC00673///LOC284072 (interacts with) 237118_PM_at	25.0559
LINC00673///LOC284072 (interacts with) PERP	187.498
LINC00673///LOC284072 (interacts with) SERTAD4	66.0204
LINC00673///LOC284072 (interacts with) SBSN	62.7863
LINC00673///LOC284072 (interacts with) DSG3	35.146
LINC00673///LOC284072 (interacts with) FAM84A	74.0917
LINC00673///LOC284072 (interacts with) FAM83B	77.3991
LINC00673///LOC284072 (interacts with) PIGN	18.8611
LINC00673///LOC284072 (interacts with) TENM2	25.8553
LINC00673///LOC284072 (interacts with) KIAA1217	73.3572
LINC00673///LOC284072 (interacts with) 231451_PM_s_at	23.872
LINC00673///LOC284072 (interacts with) LPAR3	21.2685
LINC00673///LOC284072 (interacts with) NIPAL4	30.4291
LINC00673///LOC284072 (interacts with) PTGR1	32.8059
LINC00673///LOC284072 (interacts with) IRX2	36.199
LINC00673///LOC284072 (interacts with) 228441_PM_s_at	26.4625
LINC00673///LOC284072 (interacts with) 228440_PM_at	36.7567
LINC00673///LOC284072 (interacts with) GAREM1	66.3407
LINC00673///LOC284072 (interacts with) RAB37	61.9372
LINC00673///LOC284072 (interacts with) PPP2R2C	63.384
LINC00673///LOC284072 (interacts with) S100A16	56.5324
LINC00673///LOC284072 (interacts with) ZBTB7C	61.8631
LINC00673///LOC284072 (interacts with) CNKSR3	49.8605
LOC103091866///LINC00623///LINC00869 (interacts with) DOCK6	140.608
LOC103091866///LINC00623///LINC00869 (interacts with) CELSR2	360.257
LOC103091866///LINC00623///LINC00869 (interacts with) SEMA3F	297.525
LOC103091866///LINC00623///LINC00869 (interacts with) SFN	454.529
LOC103091866///LINC00623///LINC00869 (interacts with) 244679_PM_at	47.4779
LOC103091866///LINC00623///LINC00869 (interacts with) 244357_PM_at	84.489
LOC103091866///LINC00623///LINC00869 (interacts with) 244107_PM_at	322.741
LOC103091866///LINC00623///LINC00869 (interacts with) 244061_PM_at	277.169
LOC103091866///LINC00623///LINC00869 (interacts with) SYK	538.332
LOC103091866///LINC00623///LINC00869 (interacts with) STK4	361.264
LOC103091866///LINC00623///LINC00869 (interacts with) 243878_PM_at	126.021
LOC103091866///LINC00623///LINC00869 (interacts with) 243819_PM_at	214.269
LOC103091866///LINC00623///LINC00869 (interacts with) 243458_PM_at	124.568
LOC103091866///LINC00623///LINC00869 (interacts with) MCTP2	74.0036
LOC103091866///LINC00623///LINC00869 (interacts with) RDH12	128.919
LOC103091866///LINC00623///LINC00869 (interacts with) 242946_PM_at	275.501
LOC103091866///LINC00623///LINC00869 (interacts with) CNTRL	93.7759
LOC103091866///LINC00623///LINC00869 (interacts with) 242480_PM_at	372.065
LOC103091866///LINC00623///LINC00869 (interacts with) TNRC6C-AS1	533.232
LOC103091866///LINC00623///LINC00869 (interacts with) CELF2	733.674
LOC103091866///LINC00623///LINC00869 (interacts with) WFDC5	277.494
LOC103091866///LINC00623///LINC00869 (interacts with) 242008_PM_at	1556.92
LOC103091866///LINC00623///LINC00869 (interacts with) 241993_PM_x_at	266.255
LOC103091866///LINC00623///LINC00869 (interacts with) 241891_PM_at	60.6513
LOC103091866///LINC00623///LINC00869 (interacts with) DOCK1	154.137
LOC103091866///LINC00623///LINC00869 (interacts with) SMCHD1	527.095
LOC103091866///LINC00623///LINC00869 (interacts with) 241508_PM_at	1186.36
LOC103091866///LINC00623///LINC00869 (interacts with) C6orf132	225.882
LOC103091866///LINC00623///LINC00869 (interacts with) 241435_PM_at	433.478
LOC103091866///LINC00623///LINC00869 (interacts with) 241268_PM_x_at	365.326
LOC103091866///LINC00623///LINC00869 (interacts with) 241155_PM_at	62.9625
LOC103091866///LINC00623///LINC00869 (interacts with) 240621_PM_at	2110.1
LOC103091866///LINC00623///LINC00869 (interacts with) 240481_PM_at	158.806
LOC103091866///LINC00623///LINC00869 (interacts with) LOC101928076	226.984
LOC103091866///LINC00623///LINC00869 (interacts with) RHOA	1246.29
LOC103091866///LINC00623///LINC00869 (interacts with) 240254_PM_at	105.663
LOC103091866///LINC00623///LINC00869 (interacts with) 240154_PM_at	616.799
LOC103091866///LINC00623///LINC00869 (interacts with) 239886_PM_at	494.229
LOC103091866///LINC00623///LINC00869 (interacts with) 239811_PM_at	3028.69
LOC103091866///LINC00623///LINC00869 (interacts with) 239808_PM_at	72.7188
LOC103091866///LINC00623///LINC00869 (interacts with) CD109	476.579
LOC103091866///LINC00623///LINC00869 (interacts with) LRRC8E	123.991
LOC103091866///LINC00623///LINC00869 (interacts with) 239409_PM_at	130.087
LOC103091866///LINC00623///LINC00869 (interacts with) 239408_PM_at	297.119
LOC103091866///LINC00623///LINC00869 (interacts with) KLK7	408.36
LOC103091866///LINC00623///LINC00869 (interacts with) SPTSSB	168.364
LOC103091866///LINC00623///LINC00869 (interacts with) VSIG10L	140.47
LOC103091866///LINC00623///LINC00869 (interacts with) OSBPL6	462.39
LOC103091866///LINC00623///LINC00869 (interacts with) SLFN5	121.618
LOC103091866///LINC00623///LINC00869 (interacts with) 238279_PM_x_at	909.147
LOC103091866///LINC00623///LINC00869 (interacts with) SDR16C5	298.26
LOC103091866///LINC00623///LINC00869 (interacts with) 237588_PM_at	85.708
LOC103091866///LINC00623///LINC00869 (interacts with) 237330_PM_at	19627.5
LOC103091866///LINC00623///LINC00869 (interacts with) 237302_PM_at	87.1255
LOC103091866///LINC00623///LINC00869 (interacts with) 237104_PM_at	71.5257
LOC103091866///LINC00623///LINC00869 (interacts with) 237018_PM_at	985.061
LOC103091866///LINC00623///LINC00869 (interacts with) 236921_PM_at	1842.01
LOC103091866///LINC00623///LINC00869 (interacts with) PPP1R2	222.957
LOC103091866///LINC00623///LINC00869 (interacts with) TGFBR1	187.871
LOC103091866///LINC00623///LINC00869 (interacts with) BCL2L10	155.022
LOC103091866///LINC00623///LINC00869 (interacts with) PERP	1023.22
LOC103091866///LINC00623///LINC00869 (interacts with) ARHGEF2	684.086
LOC103091866///LINC00623///LINC00869 (interacts with) SERTAD4	354.738
LOC103091866///LINC00623///LINC00869 (interacts with) SBSN	355.645
LOC103091866///LINC00623///LINC00869 (interacts with) RASEF	72.675
LOC103091866///LINC00623///LINC00869 (interacts with) 235084_PM_x_at	165.033
LOC103091866///LINC00623///LINC00869 (interacts with) DSG3	349.169
LOC103091866///LINC00623///LINC00869 (interacts with) FAM84A	445.466
LOC103091866///LINC00623///LINC00869 (interacts with) 234255_PM_at	165.622
LOC103091866///LINC00623///LINC00869 (interacts with) 233807_PM_at	129.829
LOC103091866///LINC00623///LINC00869 (interacts with) 233411_PM_at	520.022
LOC103091866///LINC00623///LINC00869 (interacts with) 233331_PM_at	179.935
LOC103091866///LINC00623///LINC00869 (interacts with) 233007_PM_at	77.3392
LOC103091866///LINC00623///LINC00869 (interacts with) 232615_PM_at	76.0754
LOC103091866///LINC00623///LINC00869 (interacts with) CRB3	127
LOC103091866///LINC00623///LINC00869 (interacts with) 232583_PM_at	931.074
LOC103091866///LINC00623///LINC00869 (interacts with) 232556_PM_at	28.0007
LOC103091866///LINC00623///LINC00869 (interacts with) COA1	164.342
LOC103091866///LINC00623///LINC00869 (interacts with) B2M	543.692
LOC103091866///LINC00623///LINC00869 (interacts with) C5orf56	320.645
LOC103091866///LINC00623///LINC00869 (interacts with) FAM83B	398.146
LOC103091866///LINC00623///LINC00869 (interacts with) TENM2	125.936
LOC103091866///LINC00623///LINC00869 (interacts with) KRT80	286.263
LOC103091866///LINC00623///LINC00869 (interacts with) CTTNBP2NL	352.479
LOC103091866///LINC00623///LINC00869 (interacts with) KIAA1217	424.048
LOC103091866///LINC00623///LINC00869 (interacts with) LOC727820	50.5205
LOC103091866///LINC00623///LINC00869 (interacts with) YIF1B	133.534
LOC103091866///LINC00623///LINC00869 (interacts with) LPAR3	134.509
LOC103091866///LINC00623///LINC00869 (interacts with) 231109_PM_at	90.8785
LOC103091866///LINC00623///LINC00869 (interacts with) KRTDAP	469.954
LOC103091866///LINC00623///LINC00869 (interacts with) 230590_PM_at	285.435
LOC103091866///LINC00623///LINC00869 (interacts with) NIPAL4	174.685
LOC103091866///LINC00623///LINC00869 (interacts with) FNBP1	1128.47
LOC103091866///LINC00623///LINC00869 (interacts with) IQGAP3	72.5104
LOC103091866///LINC00623///LINC00869 (interacts with) FAM46B	183.427
LOC103091866///LINC00623///LINC00869 (interacts with) OVOL1	91.3034
LOC103091866///LINC00623///LINC00869 (interacts with) LOC101928673	4962.43
LOC103091866///LINC00623///LINC00869 (interacts with) DAPL1	388.404
LOC103091866///LINC00623///LINC00869 (interacts with) WNT3	164.197
LOC103091866///LINC00623///LINC00869 (interacts with) TSPOAP1-AS1///SUPT4H1	280.554
LOC103091866///LINC00623///LINC00869 (interacts with) PTGR1	258.729
LOC103091866///LINC00623///LINC00869 (interacts with) JMJD1C	1250.39
LOC103091866///LINC00623///LINC00869 (interacts with) IRX2	203.658
LOC103091866///LINC00623///LINC00869 (interacts with) 228441_PM_s_at	137.67
LOC103091866///LINC00623///LINC00869 (interacts with) KIF9	133.699
LOC103091866///LINC00623///LINC00869 (interacts with) GAREM1	358.683
LOC103091866///LINC00623///LINC00869 (interacts with) PPP2R2C	338.412
LOC103091866///LINC00623///LINC00869 (interacts with) S100A16	288.855
LOC103091866///LINC00623///LINC00869 (interacts with) ZBTB7C	253.177
LOC103091866///LINC00623///LINC00869 (interacts with) GNAI1	397.851
LOC103091866///LINC00623///LINC00869 (interacts with) CNKSR3	239.988
LOC103091866///LINC00623///LINC00869 (interacts with) LINC00673///LOC284072	104.357
FGF11 (interacts with) FERMT1	27.2099
FGF11 (interacts with) DOCK6	14.1513
FGF11 (interacts with) CELSR2	57.4796
FGF11 (interacts with) SEMA3F	38.2664
FGF11 (interacts with) SFN	65.9506
FGF11 (interacts with) 244107_PM_at	43.8257
FGF11 (interacts with) STK4	85.564
FGF11 (interacts with) WFDC5	35.9425
FGF11 (interacts with) AADACL2	48.5366
FGF11 (interacts with) LOC101928076	34.4719
FGF11 (interacts with) LRRC8E	23.0442
FGF11 (interacts with) 239388_PM_at	6.80063
FGF11 (interacts with) KLK7	54.1483
FGF11 (interacts with) SDR16C5	39.8195
FGF11 (interacts with) BCL2L10	18.799
FGF11 (interacts with) PERP	158.173
FGF11 (interacts with) 235954_PM_at	37.4281
FGF11 (interacts with) 235924_PM_at	53.0692
FGF11 (interacts with) SBSN	45.3776
FGF11 (interacts with) DSG3	32.7282
FGF11 (interacts with) FAM84A	57.3431
FGF11 (interacts with) 234255_PM_at	21.9319
FGF11 (interacts with) FAM83B	61.0586
FGF11 (interacts with) TENM2	21.6186
FGF11 (interacts with) CTTNBP2NL	49.9756
FGF11 (interacts with) KIAA1217	51.5221
FGF11 (interacts with) PCDHB14	33.2422
FGF11 (interacts with) LPAR3	17.2833
FGF11 (interacts with) KRTDAP	56.541
FGF11 (interacts with) SLC6A11	7.75074
FGF11 (interacts with) NIPAL4	25.1917
FGF11 (interacts with) GRAMD2	12.4163
FGF11 (interacts with) WNT3	20.3868
FGF11 (interacts with) SH3RF2	108.196
FGF11 (interacts with) PTGR1	26.9582
FGF11 (interacts with) IRX2	26.0236
FGF11 (interacts with) 228441_PM_s_at	18.1452
FGF11 (interacts with) 228440_PM_at	25.7666
FGF11 (interacts with) GAREM1	50.0729
FGF11 (interacts with) PPP2R2C	48.6835
FGF11 (interacts with) S100A16	44.9435
FGF11 (interacts with) ZBTB7C	49.1953
FGF11 (interacts with) CNKSR3	44.8556
FGF11 (interacts with) BAIAP2L1	14.8675
FGF11 (interacts with) ITGA2	46.5824
BTF3L4 (interacts with) FERMT1	34.9892
BTF3L4 (interacts with) SFN	74.7109
BTF3L4 (interacts with) 244107_PM_at	51.5769
BTF3L4 (interacts with) STK4	93.0327
BTF3L4 (interacts with) WFDC5	47.91
