## Supplemental Tables for "Integrative systems biology framework discovers common gene regulatory signatures in multiple mechanistically distinct inflammatory skin diseases": Table S2.xlsx (part 6 of 24)

### Sheet: HS (continued)
Network					Node Attributes
BTF3L4 (interacts with) 241268_PM_x_at	56.5754
BTF3L4 (interacts with) 240695_PM_at	20.0671
BTF3L4 (interacts with) 240154_PM_at	74.2704
BTF3L4 (interacts with) CD109	62.1466
BTF3L4 (interacts with) CTTNBP2NL	42.3082
BTF3L4 (interacts with) KLK7	69.0181
BTF3L4 (interacts with) SDR16C5	46.7941
BTF3L4 (interacts with) SBSN	57.3362
BTF3L4 (interacts with) 235084_PM_x_at	67.6186
BTF3L4 (interacts with) DSG3	28.0482
BTF3L4 (interacts with) FAM84A	65.5612
BTF3L4 (interacts with) 233331_PM_at	31.7767
BTF3L4 (interacts with) FAM83B	86.7194
BTF3L4 (interacts with) ZC3H12C	18.8401
BTF3L4 (interacts with) TENM2	28.9558
BTF3L4 (interacts with) KIAA1217	52.9069
BTF3L4 (interacts with) 231274_PM_s_at	8.58625
BTF3L4 (interacts with) JAG1	68.7011
BTF3L4 (interacts with) KRTDAP	65.6912
BTF3L4 (interacts with) SORL1	59.8974
BTF3L4 (interacts with) NIPAL4	37.0216
BTF3L4 (interacts with) 228440_PM_at	40.9215
BTF3L4 (interacts with) GAREM1	65.3811
BTF3L4 (interacts with) PPP2R2C	55.3992
BTF3L4 (interacts with) S100A16	52.6624
BTF3L4 (interacts with) SOCS6	32.7565
BTF3L4 (interacts with) CNKSR3	39.8624
BTF3L4 (interacts with) ITGA2	56.6397
BTF3L4 (interacts with) SOWAHC	51.3621
HVCN1 (interacts with) JAG2	22.461
HVCN1 (interacts with) 244598_PM_at	18.2894
HVCN1 (interacts with) LCP2	58.7642
HVCN1 (interacts with) NFAM1	727.397
HVCN1 (interacts with) PERP	492.923
HVCN1 (interacts with) SLITRK6	22.6894
HVCN1 (interacts with) 235247_PM_at	80.3403
HVCN1 (interacts with) TAGAP	30.0576
HVCN1 (interacts with) EFNA5	83.4996
HVCN1 (interacts with) 231451_PM_s_at	42.9243
HVCN1 (interacts with) 231311_PM_at	104.828
HVCN1 (interacts with) FAM129C	483.152
HVCN1 (interacts with) TNS4	33.7243
HVCN1 (interacts with) PITPNM3	84.5751
HVCN1 (interacts with) ALS2CL	34.1873
HVCN1 (interacts with) GRTP1	39.9933
HVCN1 (interacts with) DAPL1	108.738
HVCN1 (interacts with) 229011_PM_at	59.2113
HVCN1 (interacts with) IL20RB	73.3827
HVCN1 (interacts with) PTPN3	105.912
HVCN1 (interacts with) MUC15	124.159
HVCN1 (interacts with) PPP1R14C	115.135
MARK1 (interacts with) AFFX-NonspecificGC8_at	17.3508
MARK1 (interacts with) AFFX-NonspecificGC7_at	8.96002
MARK1 (interacts with) AFFX-NonspecificGC6_at	9.63797
MARK1 (interacts with) AFFX-NonspecificGC5_at	10.0975
MARK1 (interacts with) AFFX-NonspecificGC4_at	9.63325
MARK1 (interacts with) FERMT1	11.1689
MARK1 (interacts with) EHD2	12.3714
MARK1 (interacts with) NBL1	11.4559
MARK1 (interacts with) CELSR2	23.6056
MARK1 (interacts with) SEMA3F	13.7868
MARK1 (interacts with) SFN	29.3391
MARK1 (interacts with) CHST3	28.7023
MARK1 (interacts with) ZSCAN16-AS1	9.31178
MARK1 (interacts with) 244679_PM_at	15.9169
MARK1 (interacts with) 244107_PM_at	14.414
MARK1 (interacts with) ZNF462	9.96974
MARK1 (interacts with) ALS2CL	16.4348
MARK1 (interacts with) RDH12	10.9034
MARK1 (interacts with) 242995_PM_at	17.1914
MARK1 (interacts with) RNF148	18.5521
MARK1 (interacts with) 242768_PM_at	15.6267
MARK1 (interacts with) C3orf70	9.99215
MARK1 (interacts with) WFDC5	14.5275
MARK1 (interacts with) 242153_PM_at	26.7513
MARK1 (interacts with) RFTN2	32.652
MARK1 (interacts with) 241507_PM_x_at	8.1981
MARK1 (interacts with) 241470_PM_x_at	10.1225
MARK1 (interacts with) HR	11.625
MARK1 (interacts with) 241268_PM_x_at	19.8434
MARK1 (interacts with) RASGRP4	54.6583
MARK1 (interacts with) 240695_PM_at	21.6854
MARK1 (interacts with) 240665_PM_at	10.2234
MARK1 (interacts with) 240481_PM_at	8.1589
MARK1 (interacts with) ROBO2	12.2327
MARK1 (interacts with) AADACL2	13.9253
MARK1 (interacts with) LOC101928076	20.3526
MARK1 (interacts with) 240154_PM_at	31.1037
MARK1 (interacts with) 240131_PM_at	7.85861
MARK1 (interacts with) 240057_PM_at	16.5505
MARK1 (interacts with) FIGN	12.4507
MARK1 (interacts with) NCKAP5	6.61841
MARK1 (interacts with) LRRC8E	12.7965
MARK1 (interacts with) KLK7	18.1746
MARK1 (interacts with) PABPC4L	62.2294
MARK1 (interacts with) SPTSSB	10.3232
MARK1 (interacts with) VSIG10L	11.5309
MARK1 (interacts with) CRNDE	9.35089
MARK1 (interacts with) SDR16C5	12.2851
MARK1 (interacts with) LOC100289057///LOC730465///ANKRD30BL///ANKRD30BP2	9.11874
MARK1 (interacts with) ADGRF4	26.649
MARK1 (interacts with) ADORA2A-AS1	8.387
MARK1 (interacts with) 237442_PM_at	25.2136
MARK1 (interacts with) 237302_PM_at	46.9018
MARK1 (interacts with) BNIPL	10.9026
MARK1 (interacts with) BCL2L10	13.5946
MARK1 (interacts with) STK4	46.2854
MARK1 (interacts with) 236199_PM_at	13.4191
MARK1 (interacts with) PERP	59.356
MARK1 (interacts with) 235954_PM_at	11.3715
MARK1 (interacts with) 235924_PM_at	11.0364
MARK1 (interacts with) PRELID2	6.49398
MARK1 (interacts with) BNC2	6.65805
MARK1 (interacts with) RHOJ	44.428
MARK1 (interacts with) CYP7B1	12.8418
MARK1 (interacts with) SBSN	14.4077
MARK1 (interacts with) 235247_PM_at	29.1072
MARK1 (interacts with) FOXP2	13.4353
MARK1 (interacts with) RASEF	14.1548
MARK1 (interacts with) 235084_PM_x_at	71.2335
MARK1 (interacts with) DSG3	31.8661
MARK1 (interacts with) 234640_PM_x_at	23.108
MARK1 (interacts with) 234632_PM_x_at	15.0698
MARK1 (interacts with) ITPK1-AS1	13.8008
MARK1 (interacts with) FAM84A	23.7275
MARK1 (interacts with) 234255_PM_at	12.2403
MARK1 (interacts with) 234151_PM_at	10.9244
MARK1 (interacts with) 233468_PM_at	16.8717
MARK1 (interacts with) 233331_PM_at	8.34393
MARK1 (interacts with) GALNTL5	7.97132
MARK1 (interacts with) FRMD7	8.72524
MARK1 (interacts with) OR52K3P	7.81869
MARK1 (interacts with) CARD14	11.727
MARK1 (interacts with) SLC28A3	6.34624
MARK1 (interacts with) FAM83B	36.7726
MARK1 (interacts with) SCEL	36.8069
MARK1 (interacts with) TENM2	15.5338
MARK1 (interacts with) KRT80	20.4863
MARK1 (interacts with) CTTNBP2NL	14.173
MARK1 (interacts with) KIAA1217	11.5565
MARK1 (interacts with) GJB6	16.4183
MARK1 (interacts with) PCDHB14	8.35072
MARK1 (interacts with) PAX3	12.3087
MARK1 (interacts with) LHFP	15.8232
MARK1 (interacts with) LOC100289494	9.22643
MARK1 (interacts with) 231351_PM_at	8.79083
MARK1 (interacts with) 231311_PM_at	24.4475
MARK1 (interacts with) YIF1B	11.6552
MARK1 (interacts with) JAG1	25.6306
MARK1 (interacts with) 231078_PM_at	23.3581
MARK1 (interacts with) KRTDAP	14.8753
MARK1 (interacts with) DENND2C	11.5915
MARK1 (interacts with) SORL1	45.5919
MARK1 (interacts with) GPR161	83.8689
MARK1 (interacts with) 230291_PM_s_at	17.7186
MARK1 (interacts with) RAB7B	11.306
MARK1 (interacts with) PTPRB	51.4692
MARK1 (interacts with) NIPAL4	19.5321
MARK1 (interacts with) CMTM2	38.9812
MARK1 (interacts with) LCA5	30.421
MARK1 (interacts with) PHKA1	13.7327
MARK1 (interacts with) TPRG1	8.29675
MARK1 (interacts with) SERTAD4	10.4944
MARK1 (interacts with) ARHGAP32	12.6735
MARK1 (interacts with) IRX3	9.91778
MARK1 (interacts with) TMEM150C	12.2665
MARK1 (interacts with) GRAMD2	12.4119
MARK1 (interacts with) WFDC21P	17.202
MARK1 (interacts with) LOC653602	12.9722
MARK1 (interacts with) VANGL1	14.4857
MARK1 (interacts with) OVOL1	10.7789
MARK1 (interacts with) SPATA18	25.7976
MARK1 (interacts with) GKAP1	8.09194
MARK1 (interacts with) DAPL1	15.7131
MARK1 (interacts with) WNT3	10.0486
MARK1 (interacts with) IL17RA	49.7461
MARK1 (interacts with) 229011_PM_at	15.6751
MARK1 (interacts with) SH3RF2	50.6027
MARK1 (interacts with) RUNX1T1	56.2442
MARK1 (interacts with) THRB	15.0334
MARK1 (interacts with) SOX7	24.9909
MARK1 (interacts with) PREX2	13.3057
MARK1 (interacts with) CYYR1	13.5274
MARK1 (interacts with) PCDH7	39.3602
MARK1 (interacts with) IL20RB	24.6429
MARK1 (interacts with) 228541_PM_x_at	12.5558
MARK1 (interacts with) ZNF662	16.9384
MARK1 (interacts with) IRX2	9.7028
MARK1 (interacts with) 228440_PM_at	11.5368
MARK1 (interacts with) POU2F2	34.3472
MARK1 (interacts with) EMILIN3	8.79086
MARK1 (interacts with) DEPDC7	100.615
MARK1 (interacts with) FAM213A	28.1701
MARK1 (interacts with) GAREM1	21.5228
MARK1 (interacts with) SNHG19	27.3137
MARK1 (interacts with) PPP2R2C	18.0767
MARK1 (interacts with) S100A16	18.5434
MARK1 (interacts with) SHANK3	9.88184
MARK1 (interacts with) TNFRSF19	17.2808
MARK1 (interacts with) ZBTB7C	28.608
MARK1 (interacts with) ECSCR	130.466
MARK1 (interacts with) RERG	16.3206
MARK1 (interacts with) GNAI1	18.3356
MARK1 (interacts with) CACNA2D1	11.6794
MARK1 (interacts with) SOCS6	53.5369
MARK1 (interacts with) CNKSR3	16.4714
MARK1 (interacts with) LURAP1L	49.5107
MARK1 (interacts with) VGLL3	13.5326
MARK1 (interacts with) GLI3	8.73003
MARK1 (interacts with) BAIAP2L1	10.6956
MARK1 (interacts with) ITGA2	15.8012
MARK1 (interacts with) MUC15	17.2973
MARK1 (interacts with) PARD6G	19.9587
MARK1 (interacts with) CNTN1	6.05379
MARK1 (interacts with) PTPRG	21.015
MARK1 (interacts with) LINC01279	26.411
MARK1 (interacts with) RASAL2	21.6067
MARK1 (interacts with) SOWAHC	20.4252
MARK1 (interacts with) LOC100287917	34.1422
MARK1 (interacts with) DMKN	15.8892
MARK1 (interacts with) LRIG3	11.7463
MARK1 (interacts with) PPP1R14C	22.3078
MARK1 (interacts with) C17orf58	6.96938
MARK1 (interacts with) STOX2	10.2723
MARK1 (interacts with) CHMP4C	22.7775
MARK1 (interacts with) MORN2	30.8249
MARK1 (interacts with) MIR205HG	22.8313
MARK1 (interacts with) PRRX1	39.9778
MARK1 (interacts with) ZNF521	44.5168
MARK1 (interacts with) CD109	22.3436
MARK1 (interacts with) PTGR1	24.8626
MARK1 (interacts with) GPX8	23.949
MARK1 (interacts with) PTGFRN	15.014
MARK1 (interacts with) ENAH	23.6069
OSMR (interacts with) AFFX-NonspecificGC8_at	32.5872
OSMR (interacts with) AFFX-NonspecificGC7_at	20.4999
OSMR (interacts with) AFFX-NonspecificGC6_at	22.8631
OSMR (interacts with) AFFX-NonspecificGC5_at	25.2408
OSMR (interacts with) AFFX-NonspecificGC4_at	22.4856
OSMR (interacts with) FERMT1	23.2117
OSMR (interacts with) EHD2	25.0326
OSMR (interacts with) NBL1	23.8985
OSMR (interacts with) SEMA3F	39.7395
OSMR (interacts with) SFN	56.1482
OSMR (interacts with) CHST3	30.5235
OSMR (interacts with) ZSCAN16-AS1	10.3541
OSMR (interacts with) 244107_PM_at	38.6596
OSMR (interacts with) ZNF462	28.8897
OSMR (interacts with) MAP4	48.2199
OSMR (interacts with) STK4	124.708
OSMR (interacts with) 243555_PM_at	220.114
OSMR (interacts with) RDH12	21.6497
OSMR (interacts with) 242995_PM_at	17.574
OSMR (interacts with) SLC5A1	34.7056
OSMR (interacts with) WFDC5	33.7151
OSMR (interacts with) 241268_PM_x_at	51.8795
OSMR (interacts with) AADACL2	44.8173
OSMR (interacts with) 240154_PM_at	99.7026
OSMR (interacts with) NCKAP5	20.195
OSMR (interacts with) CTTNBP2NL	35.9809
OSMR (interacts with) KLK7	38.7439
OSMR (interacts with) CXADR	46.3549
OSMR (interacts with) SPTSSB	25.7495
OSMR (interacts with) CRNDE	32.0343
OSMR (interacts with) SDR16C5	27.7829
OSMR (interacts with) ADORA2A-AS1	14.1679
OSMR (interacts with) 237442_PM_at	75.5589
OSMR (interacts with) BNIPL	32.1417
OSMR (interacts with) SPRR2G	74.5499
OSMR (interacts with) 235954_PM_at	28.2476
OSMR (interacts with) 235924_PM_at	26.9512
OSMR (interacts with) BNC2	15.6889
OSMR (interacts with) RHOJ	31.6888
OSMR (interacts with) CYP7B1	7.23899
OSMR (interacts with) GGCX	14.5789
OSMR (interacts with) SBSN	32.2592
OSMR (interacts with) 235084_PM_x_at	145.88
OSMR (interacts with) DSG3	30.5634
OSMR (interacts with) FAM84A	49.1438
OSMR (interacts with) GSDMC	39.7126
OSMR (interacts with) 233331_PM_at	22.0882
OSMR (interacts with) OR52K3P	15.6169
OSMR (interacts with) CARD14	17.0552
OSMR (interacts with) SLC28A3	12.6872
OSMR (interacts with) FAM83B	93.9446
OSMR (interacts with) GRHL3	30.6318
OSMR (interacts with) SPRR3	138.288
OSMR (interacts with) SCEL	161.302
OSMR (interacts with) ZC3H12C	70.441
OSMR (interacts with) TENM2	26.4125
OSMR (interacts with) KIAA1217	23.5598
OSMR (interacts with) GJB6	12.1536
OSMR (interacts with) PCDHB14	27.2311
OSMR (interacts with) JAG1	63.0961
OSMR (interacts with) KRTDAP	33.4735
OSMR (interacts with) 230798_PM_at	17.0989
OSMR (interacts with) DENND2C	32.3422
OSMR (interacts with) SORL1	126.883
OSMR (interacts with) HAS2	100.961
OSMR (interacts with) SLC6A11	16.1901
OSMR (interacts with) PTPRB	48.5809
OSMR (interacts with) NIPAL4	38.3779
OSMR (interacts with) CD109	50.3504
OSMR (interacts with) TPRG1	20.1604
OSMR (interacts with) SERTAD4	33.4956
OSMR (interacts with) THRB	52.1193
OSMR (interacts with) IRX3	27.9471
OSMR (interacts with) GRAMD2	25.1678
OSMR (interacts with) FAM20C	17.5663
OSMR (interacts with) OVOL1	18.1884
OSMR (interacts with) GKAP1	12.2783
OSMR (interacts with) WNT3	23.7774
OSMR (interacts with) PTGR1	37.7852
OSMR (interacts with) CD59	21.2545
OSMR (interacts with) SOX7	20.0264
OSMR (interacts with) PREX2	23.5757
OSMR (interacts with) CYYR1	14.4821
OSMR (interacts with) 228541_PM_x_at	30.8126
OSMR (interacts with) IRX2	24.4613
OSMR (interacts with) ENAH	36.1584
OSMR (interacts with) FAM213A	91.2201
OSMR (interacts with) GAREM1	49.2259
OSMR (interacts with) PPP2R2C	40.6277
OSMR (interacts with) S100A16	40.4684
OSMR (interacts with) SHANK3	11.214
OSMR (interacts with) CDC42EP5	20.8655
OSMR (interacts with) TNFRSF19	59.7403
OSMR (interacts with) ECSCR	93.8794
OSMR (interacts with) GPX8	28.6663
OSMR (interacts with) CACNA2D1	39.2048
OSMR (interacts with) NME7	22.6841
OSMR (interacts with) CNKSR3	29.3749
OSMR (interacts with) VGLL3	34.8883
OSMR (interacts with) GLI3	22.8976
OSMR (interacts with) BAIAP2L1	25.5936
OSMR (interacts with) ITGA2	47.8394
OSMR (interacts with) CNTN1	14.0692
OSMR (interacts with) PTPRG	28.2898
OSMR (interacts with) SOWAHC	58.0649
OSMR (interacts with) BTF3L4	41.6194
OSMR (interacts with) DMKN	43.7375
OSMR (interacts with) FAM110C	100.082
OSMR (interacts with) CPXM2	24.7294
OSMR (interacts with) MIR205HG	59.616
OSMR (interacts with) PRRX1	61.4255
OSMR (interacts with) MARK1	12.7072
MAST4 (interacts with) FERMT1	35.7363
MAST4 (interacts with) CELSR2	39.5858
MAST4 (interacts with) SEMA3F	46.3797
MAST4 (interacts with) SFN	125.671
MAST4 (interacts with) 244107_PM_at	44.7126
MAST4 (interacts with) ZNF462	43.6586
MAST4 (interacts with) PTGR1	83.0654
MAST4 (interacts with) WFDC5	51.8499
MAST4 (interacts with) 241891_PM_at	153.209
MAST4 (interacts with) C6orf132	119.464
MAST4 (interacts with) AADACL2	49.0248
MAST4 (interacts with) LOC101928076	46.8555
MAST4 (interacts with) 240154_PM_at	48.9784
MAST4 (interacts with) ESYT3	55.8791
MAST4 (interacts with) CTTNBP2NL	39.2276
MAST4 (interacts with) SDR16C5	51.4259
MAST4 (interacts with) 237442_PM_at	51.569
MAST4 (interacts with) 237118_PM_at	19.0177
MAST4 (interacts with) 237104_PM_at	69.2932
MAST4 (interacts with) BCL2L10	43.8067
MAST4 (interacts with) PERP	127.264
MAST4 (interacts with) ARHGEF2	148.539
MAST4 (interacts with) 235247_PM_at	66.6127
MAST4 (interacts with) 234255_PM_at	52.2665
MAST4 (interacts with) EFNA5	165.062
MAST4 (interacts with) CRB3	36.3411
MAST4 (interacts with) FAM83B	74.3067
MAST4 (interacts with) KRT80	56.4074
MAST4 (interacts with) 231311_PM_at	63.1927
MAST4 (interacts with) LPAR3	27.242
MAST4 (interacts with) 231109_PM_at	33.6512
MAST4 (interacts with) KRTDAP	94.8365
MAST4 (interacts with) DENND2C	28.269
MAST4 (interacts with) IMMP1L	78.4774
MAST4 (interacts with) NIPAL4	51.2118
MAST4 (interacts with) PITPNM3	73.6688
MAST4 (interacts with) IRX3	36.0601
MAST4 (interacts with) GRAMD2	44.448
MAST4 (interacts with) LOC653602	35.8902
MAST4 (interacts with) TINCR	75.4608
MAST4 (interacts with) WNT3	37.5189
MAST4 (interacts with) SH3RF2	132.034
MAST4 (interacts with) PCDH7	101.864
MAST4 (interacts with) IL20RB	52.0846
MAST4 (interacts with) IRX2	34.4886
MAST4 (interacts with) 228441_PM_s_at	39.9741
MAST4 (interacts with) STK10	26.4131
MAST4 (interacts with) FAM213A	54.5326
MAST4 (interacts with) GAREM1	67.3341
MAST4 (interacts with) RAB37	37.955
MAST4 (interacts with) PPP2R2C	52.4359
MAST4 (interacts with) S100A16	58.8235
MAST4 (interacts with) TNFRSF19	62.289
MAST4 (interacts with) ZBTB7C	52.975
MAST4 (interacts with) ARHGEF37	45.6517
MAST4 (interacts with) GNAI1	52.5213
MAST4 (interacts with) CNKSR3	66.6888
MAST4 (interacts with) BAIAP2L1	32.7859
MAST4 (interacts with) ITGA2	43.9127
MAST4 (interacts with) MUC15	48.055
MAST4 (interacts with) PARD6G	51.6174
MAST4 (interacts with) KIAA1551	28.5921
MAST4 (interacts with) DMKN	64.0778
MAST4 (interacts with) PPP1R14C	54.0407
MAST4 (interacts with) DAAM1	70.3406
MAST4 (interacts with) SGPP2	26.0249
MAST4 (interacts with) NRARP	55.0507
MAST4 (interacts with) CXADR	62.8899
MAST4 (interacts with) ATP8B1	51.117
MAST4 (interacts with) KCTD1	51.3989
MAST4 (interacts with) ARHGAP30	590.822
MAST4 (interacts with) ERBB3	65.92
MAST4 (interacts with) CDS1	62.8153
MAST4 (interacts with) FAM83H	47.241
MAST4 (interacts with) SSH2	56.1781
MAST4 (interacts with) VANGL2	31.2817
MAST4 (interacts with) EXOC6B	35.9226
MAST4 (interacts with) ESRP1	65.0006
MAST4 (interacts with) AJUBA	57.0508
MAST4 (interacts with) FAM84A	81.1307
MAST4 (interacts with) CELSR1	17.1045
MAST4 (interacts with) RORA	38.9545
MAST4 (interacts with) CREB5	63.4711
MAST4 (interacts with) P2RY1	27.3333
MAST4 (interacts with) SORL1	49.6326
MAST4 (interacts with) FER	66.0742
MAST4 (interacts with) MAP3K3	60.6905
MAST4 (interacts with) RNF217	25.2633
MAST4 (interacts with) ARL5A	173.522
MAST4 (interacts with) JMY	427.236
MAST4 (interacts with) MCEE	22.9403
MAST4 (interacts with) 226231_PM_at	32.4435
MAST4 (interacts with) 226223_PM_at	63.2887
MAST4 (interacts with) MPP5	120.342
MAST4 (interacts with) AEBP2	335.652
MAST4 (interacts with) KLHL42	619.44
MAST4 (interacts with) TMEM54	113.199
MAST4 (interacts with) S100A14	63.5889
NECTIN1 (interacts with) DOCK6	54.7187
NECTIN1 (interacts with) RHOV	13.0872
NECTIN1 (interacts with) C6orf132	57.3328
NECTIN1 (interacts with) LOC101928076	139.831
NECTIN1 (interacts with) PERP	817.007
NECTIN1 (interacts with) SH3RF2	329.747
NECTIN1 (interacts with) KRT80	161.681
NECTIN1 (interacts with) TNS4	47.3666
NECTIN1 (interacts with) FAM46B	26.2185
NECTIN1 (interacts with) TSPOAP1-AS1///SUPT4H1	64.3693
NECTIN1 (interacts with) 228441_PM_s_at	71.0904
NECTIN1 (interacts with) GPR157	12.7116
NECTIN1 (interacts with) 227128_PM_s_at	9.2538
NECTIN1 (interacts with) AJUBA	212.607
NECTIN1 (interacts with) TMEM54	77.2244
PURB (interacts with) FERMT1	21.4113
PURB (interacts with) CELSR2	30.0021
PURB (interacts with) SEMA3F	26.5659
PURB (interacts with) SFN	83.5866
PURB (interacts with) 244107_PM_at	29.0685
PURB (interacts with) ZNF462	25.1618
PURB (interacts with) CASZ1	7.1677
PURB (interacts with) RDH12	14.7274
PURB (interacts with) WFDC5	29.6166
PURB (interacts with) AADACL2	29.9367
PURB (interacts with) LOC101928076	24.0586
PURB (interacts with) 240154_PM_at	56.1036
PURB (interacts with) ESYT3	32.7677
PURB (interacts with) SPTSSB	15.5382
PURB (interacts with) DOCK11	5.93636
PURB (interacts with) SDR16C5	31.8801
PURB (interacts with) ADGRF4	31.0385
PURB (interacts with) 237442_PM_at	45.6213
PURB (interacts with) 237118_PM_at	10.6894
PURB (interacts with) BNIPL	22.2404
PURB (interacts with) RORA	47.0412
PURB (interacts with) PERP	88.9165
PURB (interacts with) 235924_PM_at	50.1278
PURB (interacts with) SBSN	39.1849
PURB (interacts with) 235247_PM_at	29.1057
PURB (interacts with) MARVELD2	9.34432
PURB (interacts with) EFNA5	43.1995
PURB (interacts with) 233331_PM_at	19.7227
PURB (interacts with) FAM83B	47.198
PURB (interacts with) PIGN	12.4724
PURB (interacts with) SCEL	58.5635
PURB (interacts with) P2RY1	32.5959
PURB (interacts with) KRT80	27.5486
PURB (interacts with) 231451_PM_s_at	13.078
PURB (interacts with) 231311_PM_at	30.5919
PURB (interacts with) LPAR3	13.0802
PURB (interacts with) JAG1	38.0078
PURB (interacts with) 231109_PM_at	11.4462
PURB (interacts with) KRTDAP	58.8413
PURB (interacts with) DENND2C	19.8081
PURB (interacts with) PITPNM3	42.7979
PURB (interacts with) TPRG1	14.6431
PURB (interacts with) DLG5	5.95106
PURB (interacts with) ARHGAP32	18.6646
PURB (interacts with) IRX3	16.6626
PURB (interacts with) LOC653602	16.6097
PURB (interacts with) OVOL1	13.1097
PURB (interacts with) TINCR	27.8618
PURB (interacts with) WNT3	16.3907
PURB (interacts with) SH3RF2	56.3511
PURB (interacts with) TSPOAP1-AS1///SUPT4H1	25.2178
PURB (interacts with) IL20RB	23.7491
PURB (interacts with) IRX2	19.3148
PURB (interacts with) 228441_PM_s_at	13.7939
PURB (interacts with) 228440_PM_at	17.1835
PURB (interacts with) GAREM1	41.526
PURB (interacts with) RAB37	25.4586
PURB (interacts with) PPP2R2C	35.9822
PURB (interacts with) S100A16	38.6382
PURB (interacts with) TNFRSF19	33.5344
PURB (interacts with) ZBTB7C	37.083
PURB (interacts with) GNAI1	33.8997
PURB (interacts with) CNKSR3	46.4236
PURB (interacts with) BAIAP2L1	12.5024
PURB (interacts with) ITGA2	27.8531
PURB (interacts with) MUC15	25.8685
PURB (interacts with) SOWAHC	29.7908
PURB (interacts with) DMKN	37.517
PURB (interacts with) PPP1R14C	28.3638
PURB (interacts with) DAAM1	75.847
PURB (interacts with) PANK1	9.25169
PURB (interacts with) ARHGAP23	25.5262
PURB (interacts with) SGPP2	11.6806
PURB (interacts with) NHSL1	21.5677
PURB (interacts with) CXADR	40.5742
PURB (interacts with) ZNRF3	35.962
PURB (interacts with) PTPN14	35.3927
PURB (interacts with) KCTD1	33.2694
PURB (interacts with) MCC	15.4999
PURB (interacts with) ERBB3	34.3023
PURB (interacts with) ITGB8	29.444
PURB (interacts with) CDS1	39.7492
PURB (interacts with) FAM83H	27.1424
PURB (interacts with) VANGL2	21.5868
PURB (interacts with) CTTNBP2NL	27.7022
PURB (interacts with) RPRD1A	30.4684
PURB (interacts with) MYO19	10.6571
PURB (interacts with) ESRP1	43.5954
PURB (interacts with) AJUBA	28.1152
PURB (interacts with) FAM84A	50.2387
PURB (interacts with) AK4	24.1233
PURB (interacts with) MFSD6	19.1822
PURB (interacts with) TANC1	33.2201
PURB (interacts with) MYO5B	22.6601
PURB (interacts with) RTKN	10.8828
KMT5A (interacts with) AFFX-NonspecificGC7_at	20.872
KMT5A (interacts with) STK4	88.0171
KMT5A (interacts with) CASZ1	16.6795
KMT5A (interacts with) 240254_PM_at	13.8715
KMT5A (interacts with) 240154_PM_at	114.362
KMT5A (interacts with) 239808_PM_at	10.1219
KMT5A (interacts with) 237104_PM_at	57.3019
KMT5A (interacts with) PRELID2	18.3325
KMT5A (interacts with) 231351_PM_at	17.2052
KMT5A (interacts with) LOC727820	194.135
KMT5A (interacts with) IQGAP3	12.5755
KMT5A (interacts with) EPS8L1	26.3214
KMT5A (interacts with) AP1M2	49.1483
KMT5A (interacts with) FERMT1	29.8898
KMT5A (interacts with) NOL3	21.4554
KMT5A (interacts with) DOCK6	17.8465
KMT5A (interacts with) EHD2	73.2471
KMT5A (interacts with) CELSR2	47.6269
KMT5A (interacts with) SEMA3F	36.4631
KMT5A (interacts with) SFN	103.676
KMT5A (interacts with) 244107_PM_at	44.4558
KMT5A (interacts with) 244061_PM_at	26.5066
KMT5A (interacts with) ZNF462	35.9516
KMT5A (interacts with) ALS2CL	15.7606
KMT5A (interacts with) RDH12	16.5573
KMT5A (interacts with) CNTRL	12.2776
KMT5A (interacts with) PTGR1	47.8858
KMT5A (interacts with) WFDC5	39.5893
KMT5A (interacts with) RHOV	18.4853
KMT5A (interacts with) DOCK1	15.1498
KMT5A (interacts with) 241507_PM_x_at	11.4231
KMT5A (interacts with) 241470_PM_x_at	13.8979
KMT5A (interacts with) C6orf132	28.0468
KMT5A (interacts with) 240481_PM_at	20.8463
KMT5A (interacts with) AADACL2	43.3345
KMT5A (interacts with) LOC101928076	28.7271
KMT5A (interacts with) ESYT3	34.4013
KMT5A (interacts with) CD109	75.6734
KMT5A (interacts with) NCKAP5	37.8373
KMT5A (interacts with) LRRC8E	24.9216
KMT5A (interacts with) KLK7	61.8337
KMT5A (interacts with) TNFRSF11A	14.7373
KMT5A (interacts with) SPTSSB	23.3976
KMT5A (interacts with) VSIG10L	18.3523
KMT5A (interacts with) TMEM71	23.9299
KMT5A (interacts with) SDR16C5	44.2436
KMT5A (interacts with) ADGRF4	39.0235
KMT5A (interacts with) 237442_PM_at	93.5708
KMT5A (interacts with) TBX1	16.8599
KMT5A (interacts with) BNIPL	28.7011
KMT5A (interacts with) BCL2L10	19.0422
KMT5A (interacts with) 236293_PM_at	138.976
KMT5A (interacts with) GGT6	26.754
KMT5A (interacts with) PERP	142.978
KMT5A (interacts with) 235924_PM_at	54.4549
KMT5A (interacts with) TTC22	83.4947
KMT5A (interacts with) SBSN	52.0532
KMT5A (interacts with) 235247_PM_at	37.7009
KMT5A (interacts with) RASEF	15.4895
KMT5A (interacts with) MARVELD2	11.1322
KMT5A (interacts with) 234255_PM_at	22.4784
KMT5A (interacts with) 233331_PM_at	27.1704
KMT5A (interacts with) CRB3	14.5195
KMT5A (interacts with) SLC28A3	15.4551
KMT5A (interacts with) FAM83B	72.1365
KMT5A (interacts with) NIPAL1	26.3792
KMT5A (interacts with) PIGN	16.5424
KMT5A (interacts with) SCEL	78.8285
KMT5A (interacts with) ELMOD1	26.451
KMT5A (interacts with) TENM2	34.707
KMT5A (interacts with) KRT80	32.0022
KMT5A (interacts with) CTTNBP2NL	49.1044
KMT5A (interacts with) KIAA1217	59.0996
KMT5A (interacts with) DLX3	23.2406
KMT5A (interacts with) PCDHB14	26.5747
KMT5A (interacts with) 231451_PM_s_at	18.9017
KMT5A (interacts with) 231311_PM_at	41.3092
KMT5A (interacts with) YIF1B	18.5335
KMT5A (interacts with) LPAR3	23.1594
KMT5A (interacts with) JAG1	66.6846
KMT5A (interacts with) KRTDAP	64.0072
KMT5A (interacts with) DENND2C	31.2294
KMT5A (interacts with) 230428_PM_at	13.043
KMT5A (interacts with) TNS4	16.8877
KMT5A (interacts with) 230291_PM_s_at	45.1664
KMT5A (interacts with) RAB7B	19.8854
KMT5A (interacts with) NIPAL4	34.7442
KMT5A (interacts with) PITPNM3	59.8441
KMT5A (interacts with) TPRG1	20.4678
KMT5A (interacts with) SERTAD4	49.1975
KMT5A (interacts with) ARHGAP32	27.7509
KMT5A (interacts with) IRX3	23.7566
KMT5A (interacts with) GRAMD2	17.3727
KMT5A (interacts with) WFDC21P	27.5743
KMT5A (interacts with) LOC653602	22.049
KMT5A (interacts with) FAM46B	34.305
KMT5A (interacts with) OVOL1	16.413
KMT5A (interacts with) TINCR	37.847
KMT5A (interacts with) USP2	11.7983
KMT5A (interacts with) SPATA18	43.4173
KMT5A (interacts with) EPB41L5	18.8509
KMT5A (interacts with) DAPL1	33.9671
KMT5A (interacts with) WNT3	20.498
KMT5A (interacts with) SP6	10.1183
KMT5A (interacts with) SH3RF2	59.6182
KMT5A (interacts with) TSPOAP1-AS1///SUPT4H1	24.8882
KMT5A (interacts with) THRB	47.1963
KMT5A (interacts with) PCDH7	72.8012
KMT5A (interacts with) IL20RB	31.2889
KMT5A (interacts with) 228541_PM_x_at	37.947
KMT5A (interacts with) 228441_PM_s_at	13.1332
KMT5A (interacts with) 228440_PM_at	23.5286
KMT5A (interacts with) IRX2	26.7409
KMT5A (interacts with) POU2F2	29.7323
KMT5A (interacts with) EMILIN3	16.1291
KMT5A (interacts with) FAM213A	56.0718
KMT5A (interacts with) GAREM1	59.3693
KMT5A (interacts with) RAB37	52.3314
KMT5A (interacts with) PPP2R2C	55.4047
KMT5A (interacts with) S100A16	54.1803
KMT5A (interacts with) GPR157	13.887
KMT5A (interacts with) EFNA5	58.9697
KMT5A (interacts with) TNFRSF19	47.6522
KMT5A (interacts with) ZBTB7C	49.4075
KMT5A (interacts with) SPTLC3	17.3052
KMT5A (interacts with) ARHGEF37	22.7607
KMT5A (interacts with) GNAI1	52.1122
KMT5A (interacts with) CNKSR3	62.8744
KMT5A (interacts with) GLI3	42.8904
KMT5A (interacts with) BAIAP2L1	15.5745
KMT5A (interacts with) ITGA2	43.8114
KMT5A (interacts with) MUC15	31.9703
KMT5A (interacts with) PARD6G	42.7027
KMT5A (interacts with) GSTO2	28.0011
KMT5A (interacts with) KIAA1551	22.1499
KMT5A (interacts with) SOWAHC	51.933
KMT5A (interacts with) 227010_PM_at	16.2303
KMT5A (interacts with) LOC100287917	62.849
KMT5A (interacts with) DMKN	51.3131
KMT5A (interacts with) LRIG3	36.3357
KMT5A (interacts with) PPP1R14C	36.3376
KMT5A (interacts with) STOX2	12.2195
KMT5A (interacts with) CHMP4C	35.2702
KMT5A (interacts with) PANK1	17.5985
KMT5A (interacts with) ARHGAP23	31.9584
KMT5A (interacts with) SGPP2	14.803
KMT5A (interacts with) NRARP	26.8539
KMT5A (interacts with) NHSL1	25.8713
KMT5A (interacts with) PTPN21	45.0731
KMT5A (interacts with) CXADR	70.1801
KMT5A (interacts with) ZNRF3	48.725
KMT5A (interacts with) ATP8B1	75.3756
KMT5A (interacts with) PTPN14	44.5673
KMT5A (interacts with) KCTD1	48.9761
KMT5A (interacts with) ERBB3	45.6579
KMT5A (interacts with) ITGB8	44.1354
KMT5A (interacts with) CDS1	58.2158
KMT5A (interacts with) FAM83H	35.0557
KMT5A (interacts with) VANGL2	34.369
KMT5A (interacts with) NPNT	34.3368
KMT5A (interacts with) EXOC6B	23.0975
KMT5A (interacts with) ESRP1	66.9543
KMT5A (interacts with) AJUBA	37.4159
KMT5A (interacts with) RCSD1	91.7448
KMT5A (interacts with) FAM84A	78.7825
KMT5A (interacts with) EHF	83.6341
KMT5A (interacts with) MAP2	33.8151
KMT5A (interacts with) TMEM54	57.0573
KMT5A (interacts with) MAGI1	82.7391
KMT5A (interacts with) FRMD6	88.4366
KMT5A (interacts with) AMOTL1	13.5972
KMT5A (interacts with) NEURL1B	31.7039
KMT5A (interacts with) AK4	32.697
KMT5A (interacts with) TANC1	55.0039
KMT5A (interacts with) MYO5B	26.4219
KMT5A (interacts with) NECTIN1	49.3728
KMT5A (interacts with) SH3D19	63.2835
MYO1C (interacts with) AFFX-NonspecificGC9_at	10.8106
MYO1C (interacts with) AFFX-NonspecificGC8_at	15.0084
MYO1C (interacts with) AFFX-NonspecificGC7_at	8.01133
MYO1C (interacts with) AFFX-NonspecificGC6_at	9.37208
MYO1C (interacts with) AFFX-NonspecificGC5_at	10.345
MYO1C (interacts with) AFFX-NonspecificGC4_at	11.6727
MYO1C (interacts with) AFFX-NonspecificGC12_at	148.672
MYO1C (interacts with) AFFX-NonspecificGC11_at	14.1714
MYO1C (interacts with) AFFX-NonspecificGC10_at	12.5418
MYO1C (interacts with) EPS8L1	21.5981
MYO1C (interacts with) FERMT1	9.31567
MYO1C (interacts with) DOCK6	14.0169
MYO1C (interacts with) EHD2	13.2066
MYO1C (interacts with) TEAD4	18.1059
MYO1C (interacts with) ATN1	19.8409
MYO1C (interacts with) APBB2	21.1882
MYO1C (interacts with) PRELP	47.9555
MYO1C (interacts with) NBL1	13.8641
MYO1C (interacts with) CELSR2	19.1886
MYO1C (interacts with) SEMA3F	12.5498
MYO1C (interacts with) SFN	24.4979
MYO1C (interacts with) CHST3	35.0528
MYO1C (interacts with) ZSCAN16-AS1	12.4017
MYO1C (interacts with) 244679_PM_at	16.6703
MYO1C (interacts with) 244357_PM_at	10.7087
MYO1C (interacts with) PCDHB3	13.6092
MYO1C (interacts with) 244107_PM_at	13.6769
MYO1C (interacts with) MAP4	20.5583
MYO1C (interacts with) 243878_PM_at	54.209
MYO1C (interacts with) FOXP2	16.0947
MYO1C (interacts with) RDH12	8.89071
MYO1C (interacts with) 242995_PM_at	19.6055
MYO1C (interacts with) CNTRL	12.0857
MYO1C (interacts with) 242768_PM_at	16.5176
MYO1C (interacts with) WFDC5	11.1908
MYO1C (interacts with) DOCK1	8.27744
MYO1C (interacts with) 241268_PM_x_at	19.8679
MYO1C (interacts with) 240695_PM_at	26.88
MYO1C (interacts with) 240665_PM_at	12.5252
MYO1C (interacts with) 240481_PM_at	8.48538
MYO1C (interacts with) AADACL2	14.539
MYO1C (interacts with) LOC101928076	16.2229
MYO1C (interacts with) 240254_PM_at	17.4908
MYO1C (interacts with) 240154_PM_at	32.8904
MYO1C (interacts with) 240094_PM_at	24.1563
MYO1C (interacts with) NUP153	47.9421
MYO1C (interacts with) ESYT3	13.0757
MYO1C (interacts with) NCKAP5	9.92627
MYO1C (interacts with) 239645_PM_at	42.4671
MYO1C (interacts with) LRRC8E	8.73377
MYO1C (interacts with) KLK7	13.656
MYO1C (interacts with) SPTSSB	10.6411
MYO1C (interacts with) VSIG10L	9.3865
MYO1C (interacts with) LRRFIP1	44.4316
MYO1C (interacts with) CRNDE	15.2205
MYO1C (interacts with) SDR16C5	11.1329
MYO1C (interacts with) LOC100289057///LOC730465///ANKRD30BL///ANKRD30BP2	9.5104
MYO1C (interacts with) ADGRF4	22.0014
MYO1C (interacts with) ADORA2A-AS1	11.864
MYO1C (interacts with) 237442_PM_at	27.5875
MYO1C (interacts with) TBX1	11.4334
MYO1C (interacts with) BNIPL	10.1659
MYO1C (interacts with) BCL2L10	10.9438
MYO1C (interacts with) STK4	37.6489
MYO1C (interacts with) GGT6	29.0161
MYO1C (interacts with) PERP	46.9269
MYO1C (interacts with) 235954_PM_at	13.7999
MYO1C (interacts with) 235924_PM_at	12.2952
MYO1C (interacts with) PRELID2	7.84485
MYO1C (interacts with) ARHGEF2	113.303
MYO1C (interacts with) CYP7B1	20.9192
MYO1C (interacts with) GGCX	18.1184
MYO1C (interacts with) SBSN	11.8773
MYO1C (interacts with) 235084_PM_x_at	67.1476
MYO1C (interacts with) DSG3	30.0605
MYO1C (interacts with) 234640_PM_x_at	26.1412
MYO1C (interacts with) 234632_PM_x_at	16.8565
MYO1C (interacts with) 234255_PM_at	12.0797
MYO1C (interacts with) 234151_PM_at	13.3055
MYO1C (interacts with) EFNA5	46.9218
MYO1C (interacts with) RNASE7	12.3353
MYO1C (interacts with) 233468_PM_at	18.2744
MYO1C (interacts with) 233331_PM_at	8.62223
MYO1C (interacts with) GALNTL5	10.9005
MYO1C (interacts with) FRMD7	10.8566
MYO1C (interacts with) 233007_PM_at	43.2639
MYO1C (interacts with) RNASET2	24.3202
MYO1C (interacts with) COL20A1	24.6012
MYO1C (interacts with) CRB3	9.19281
MYO1C (interacts with) SLC28A3	7.91021
MYO1C (interacts with) FAM83B	28.7058
MYO1C (interacts with) PIGN	10.2509
MYO1C (interacts with) SCEL	43.9088
MYO1C (interacts with) ELMOD1	14.817
MYO1C (interacts with) TENM2	11.4926
MYO1C (interacts with) KRT80	15.8382
MYO1C (interacts with) KIAA1217	12.4224
MYO1C (interacts with) DLX3	19.1543
MYO1C (interacts with) GJB6	18.6309
MYO1C (interacts with) PCDHB14	9.037
MYO1C (interacts with) LOC100289494	15.697
MYO1C (interacts with) 231351_PM_at	7.85157
MYO1C (interacts with) 231311_PM_at	24.4694
MYO1C (interacts with) YIF1B	9.48191
MYO1C (interacts with) LPAR3	21.1567
MYO1C (interacts with) JAG1	26.3322
MYO1C (interacts with) KRTDAP	14.3183
MYO1C (interacts with) 230798_PM_at	7.34921
MYO1C (interacts with) DENND2C	11.9036
MYO1C (interacts with) CISD3	28.4474
MYO1C (interacts with) SORL1	54.6311
MYO1C (interacts with) 230291_PM_s_at	20.4689
MYO1C (interacts with) SLC6A11	10.5605
MYO1C (interacts with) NIPAL4	11.5273
MYO1C (interacts with) DCBLD2	10.4791
MYO1C (interacts with) CMTM2	57.4003
MYO1C (interacts with) TPRG1	8.36891
MYO1C (interacts with) SHANK3	15.9289
MYO1C (interacts with) SERTAD4	11.7053
MYO1C (interacts with) ARHGAP32	11.4131
MYO1C (interacts with) IRX3	10.7902
MYO1C (interacts with) GRAMD2	11.7758
MYO1C (interacts with) WFDC21P	16.4961
MYO1C (interacts with) LOC653602	13.0576
MYO1C (interacts with) IQGAP3	12.1352
MYO1C (interacts with) OVOL1	9.53812
MYO1C (interacts with) SPATA18	31.533
MYO1C (interacts with) GKAP1	12.4123
MYO1C (interacts with) DAPL1	15.1719
MYO1C (interacts with) WNT3	9.23626
MYO1C (interacts with) SH3RF2	46.8904
MYO1C (interacts with) PTGR1	16.1805
MYO1C (interacts with) CD59	23.4608
MYO1C (interacts with) THRB	16.0539
MYO1C (interacts with) SOX7	28.7664
MYO1C (interacts with) PREX2	30.0142
MYO1C (interacts with) CYYR1	22.5626
MYO1C (interacts with) PCDH7	30.3208
MYO1C (interacts with) 228541_PM_x_at	16.9093
MYO1C (interacts with) IRX2	10.0088
MYO1C (interacts with) 228441_PM_s_at	11.267
MYO1C (interacts with) 228440_PM_at	10.9775
MYO1C (interacts with) ENAH	28.6174
MYO1C (interacts with) FAM213A	23.7741
MYO1C (interacts with) GAREM1	16.3985
MYO1C (interacts with) PPP2R2C	14.5778
MYO1C (interacts with) S100A16	13.0522
MYO1C (interacts with) FAM104B	31.7064
MYO1C (interacts with) CDC42EP5	48.9806
MYO1C (interacts with) TNFRSF19	17.8302
MYO1C (interacts with) ZBTB7C	19.8751
MYO1C (interacts with) ECSCR	203.96
MYO1C (interacts with) SPTLC3	10.1806
MYO1C (interacts with) ARHGEF37	16.4417
MYO1C (interacts with) GNAI1	17.4223
MYO1C (interacts with) GPX8	48.3991
MYO1C (interacts with) CACNA2D1	17.9597
MYO1C (interacts with) CNKSR3	13.6807
MYO1C (interacts with) VGLL3	24.0153
MYO1C (interacts with) LOC103091866///LINC00623///LINC00869	185.596
MYO1C (interacts with) LOC727820	101.089
MYO1C (interacts with) GLI3	10.6085
MYO1C (interacts with) BAIAP2L1	10.0877
MYO1C (interacts with) ITGA2	16.2114
MYO1C (interacts with) MUC15	15.1678
MYO1C (interacts with) CNTN1	9.19331
MYO1C (interacts with) PARD6G	17.5582
MYO1C (interacts with) KIAA1551	14.1607
MYO1C (interacts with) PTPRG	41.6395
MYO1C (interacts with) RASAL2	24.5522
MYO1C (interacts with) SOWAHC	18.6056
MYO1C (interacts with) 227010_PM_at	19.7897
MYO1C (interacts with) LOC100287917	36.4626
MYO1C (interacts with) DMKN	13.6078
MYO1C (interacts with) LRIG3	13.9214
MYO1C (interacts with) PPP1R14C	19.0572
MYO1C (interacts with) C17orf58	11.0305
MYO1C (interacts with) STOX2	10.4804
MYO1C (interacts with) CHMP4C	21.2896
MYO1C (interacts with) MORN2	27.5553
MYO1C (interacts with) FAM114A1	18.4933
MYO1C (interacts with) PRRX1	83.7055
MYO1C (interacts with) ZNF521	85.3245
MYO1C (interacts with) MARK1	9.15194
MYO1C (interacts with) ARHGAP23	13.9316
MYO1C (interacts with) OSMR	19.1124
MYO1C (interacts with) ZNF462	11.5446
MYO1C (interacts with) ATP1B3	16.4622
MYO1C (interacts with) SGPP2	14.0052
MYO1C (interacts with) CD109	20.3912
MYO1C (interacts with) KITLG	11.024
MYO1C (interacts with) NRARP	12.4695
MYO1C (interacts with) SEMA6D	14.2466
MYO1C (interacts with) NHSL1	24.0364
MYO1C (interacts with) PTPN21	25.6677
MYO1C (interacts with) CXADR	21.2542
MYO1C (interacts with) ATP8B1	21.6439
MYO1C (interacts with) PTPN14	21.3284
MYO1C (interacts with) KCTD1	17.8211
MYO1C (interacts with) MCEE	21.7278
MYO1C (interacts with) ERBB3	27.3772
MYO1C (interacts with) IFT43	28.5899
MYO1C (interacts with) ITGB8	18.6155
MYO1C (interacts with) CDS1	24.5076
MYO1C (interacts with) GLTP	9.5281
MYO1C (interacts with) FAM83H	11.7924
MYO1C (interacts with) SSH2	50.3969
MYO1C (interacts with) VANGL2	11.3548
MYO1C (interacts with) CTTNBP2NL	14.2464
MYO1C (interacts with) PRICKLE2	20.7861
MYO1C (interacts with) NPNT	9.61934
MYO1C (interacts with) EXOC6B	17.6118
MYO1C (interacts with) ESRP1	18.9981
MYO1C (interacts with) AJUBA	19.1888
MYO1C (interacts with) FAM84A	19.7271
MYO1C (interacts with) COL12A1	45.6539
MYO1C (interacts with) EHF	22.0901
MYO1C (interacts with) TBX3	19.5828
MYO1C (interacts with) MAP2	12.4817
MYO1C (interacts with) TMEM54	50.0754
MYO1C (interacts with) MAGI1	49.7661
MYO1C (interacts with) FRMD6	19.8995
MYO1C (interacts with) USMG5	40.4226
MYO1C (interacts with) NEURL1B	11.76
MYO1C (interacts with) AK4	14.5133
MYO1C (interacts with) TANC1	19.7189
MYO1C (interacts with) MYO5B	13.0028
MYO1C (interacts with) COL27A1	12.803
MYO1C (interacts with) EDIL3	13.1262
MYO1C (interacts with) SH3D19	14.9118
MYO1C (interacts with) KMT5A	28.5514
SLAIN2 (interacts with) SEMA3F	157.941
SLAIN2 (interacts with) SFN	371.834
SLAIN2 (interacts with) 244107_PM_at	170.089
SLAIN2 (interacts with) FAM160A1	114.177
SLAIN2 (interacts with) WFDC5	166.381
SLAIN2 (interacts with) C6orf132	170.04
SLAIN2 (interacts with) LOC101928076	142.379
SLAIN2 (interacts with) BCL2L10	106.547
SLAIN2 (interacts with) NHSL1	143.028
SLAIN2 (interacts with) 234255_PM_at	102.933
SLAIN2 (interacts with) FAM83B	242.921
SLAIN2 (interacts with) SLC6A11	67.6979
SLAIN2 (interacts with) GRAMD2	94.8596
SLAIN2 (interacts with) WNT3	102.062
SLAIN2 (interacts with) SH3RF2	360.99
SLAIN2 (interacts with) ENSA	660.285
SLAIN2 (interacts with) GAREM1	221.015
SLAIN2 (interacts with) PPP2R2C	192.952
SLAIN2 (interacts with) BAIAP2L1	81.3007
SLAIN2 (interacts with) MUC15	161.684
SLAIN2 (interacts with) NRARP	125.694
SLAIN2 (interacts with) AJUBA	175.841
SLAIN2 (interacts with) TMEM54	194.063
SLAIN2 (interacts with) PARD6B	2205.64
SLAIN2 (interacts with) MBLAC2	1914.54
SLAIN2 (interacts with) CPEB2	780.525
SLAIN2 (interacts with) DAAM1	226.071
SLAIN2 (interacts with) PS1TP4	326.686
SLAIN2 (interacts with) AEBP2	411.936
SLAIN2 (interacts with) ARL6IP6	253.126
SLAIN2 (interacts with) GTF3C4	226.203
SLAIN2 (interacts with) FOPNL	436.461
SLAIN2 (interacts with) ATL3	121.182
WASL (interacts with) FERMT1	62.3675
WASL (interacts with) NBL1	184.749
WASL (interacts with) CELSR2	73.2544
WASL (interacts with) SEMA3F	90.2195
WASL (interacts with) SFN	209.357
WASL (interacts with) 244107_PM_at	62.8749
WASL (interacts with) ZNF462	62.3403
WASL (interacts with) STK4	182.724
WASL (interacts with) SH3RF2	381.005
WASL (interacts with) CASZ1	94.7134
WASL (interacts with) RDH12	92.5943
WASL (interacts with) PTGR1	208.135
WASL (interacts with) WFDC5	89.9353
WASL (interacts with) 242153_PM_at	54.9168
WASL (interacts with) 241356_PM_at	38.9497
WASL (interacts with) 241268_PM_x_at	91.1246
WASL (interacts with) RASGRP4	66.2045
WASL (interacts with) 240695_PM_at	52.4761
WASL (interacts with) 240665_PM_at	81.9454
WASL (interacts with) 240481_PM_at	69.3824
WASL (interacts with) AADACL2	69.8675
WASL (interacts with) LOC101928076	135.801
WASL (interacts with) HBM	808.162
WASL (interacts with) 240154_PM_at	57.1131
WASL (interacts with) 240057_PM_at	44.2563
WASL (interacts with) NUP153	361.097
WASL (interacts with) 239893_PM_at	45.8443
WASL (interacts with) RAB12	86.1454
WASL (interacts with) ESYT3	112.772
WASL (interacts with) NCKAP5	114.451
WASL (interacts with) LRRC8E	96.9785
WASL (interacts with) KLK7	130.203
WASL (interacts with) GAS2L3	39.357
WASL (interacts with) SPTSSB	48.5185
WASL (interacts with) VSIG10L	143.573
WASL (interacts with) SLC16A14	63.3884
WASL (interacts with) CRNDE	64.9574
WASL (interacts with) SDR16C5	74.4493
WASL (interacts with) CD48	339.498
WASL (interacts with) ADGRF4	165.529
WASL (interacts with) 237442_PM_at	55.4617
WASL (interacts with) 237118_PM_at	52.8527
WASL (interacts with) 236869_PM_at	771.575
WASL (interacts with) BNIPL	74.7126
WASL (interacts with) BCL2L10	150.147
WASL (interacts with) RORA	62.1929
WASL (interacts with) 236199_PM_at	51.0474
WASL (interacts with) PERP	225.065
WASL (interacts with) 235954_PM_at	27.9643
WASL (interacts with) 235924_PM_at	77.7455
WASL (interacts with) PRELID2	49.9102
WASL (interacts with) ARHGEF2	407.886
WASL (interacts with) CYP7B1	155.541
WASL (interacts with) SERTAD4	99.9151
WASL (interacts with) SBSN	97.7399
WASL (interacts with) 235084_PM_x_at	324.489
WASL (interacts with) DSG3	199.827
WASL (interacts with) 234640_PM_x_at	102.031
WASL (interacts with) 234632_PM_x_at	66.2529
WASL (interacts with) TNFRSF10C	159.21
WASL (interacts with) 234151_PM_at	49.7369
WASL (interacts with) 233331_PM_at	57.0504
WASL (interacts with) 233027_PM_at	109.65
WASL (interacts with) CREB5	42.0849
WASL (interacts with) SLC28A3	79.7316
WASL (interacts with) FAM83B	175.742
WASL (interacts with) PIGN	94.4168
WASL (interacts with) SCEL	221.546
WASL (interacts with) P2RY1	38.8203
WASL (interacts with) ZC3H12C	44.6352
WASL (interacts with) TENM2	123.721
WASL (interacts with) KRT80	149.117
WASL (interacts with) KIAA1217	80.0085
WASL (interacts with) CARD18	141.227
WASL (interacts with) ZBTB43	183.619
WASL (interacts with) 231351_PM_at	60.6174
WASL (interacts with) 231311_PM_at	144.757
WASL (interacts with) 231274_PM_s_at	55.6866
WASL (interacts with) 231222_PM_at	2710.49
WASL (interacts with) LPAR3	93.7466
WASL (interacts with) JAG1	126.542
WASL (interacts with) LOC101928045	158.281
WASL (interacts with) 231078_PM_at	93.3961
WASL (interacts with) KRTDAP	99.4865
WASL (interacts with) DENND2C	48.6434
WASL (interacts with) SORL1	44.4613
WASL (interacts with) HECA	537.867
WASL (interacts with) NFAM1	220.992
WASL (interacts with) NIPAL4	125.246
WASL (interacts with) CMTM2	52.9744
WASL (interacts with) KDSR	136.267
WASL (interacts with) TPRG1	46.7424
WASL (interacts with) THRB	116.59
WASL (interacts with) ARHGAP32	61.7419
WASL (interacts with) IRX3	78.9162
WASL (interacts with) LOC653602	85.854
WASL (interacts with) VANGL1	93.9797
WASL (interacts with) OVOL1	88.7553
WASL (interacts with) WNT3	84.2858
WASL (interacts with) IL17RA	38.2519
WASL (interacts with) SEMA4D	38.9384
WASL (interacts with) 228871_PM_at	193.783
WASL (interacts with) SOX7	123.34
WASL (interacts with) PCDH7	259.624
WASL (interacts with) IL20RB	156.885
WASL (interacts with) 228541_PM_x_at	73.6208
WASL (interacts with) ZNF662	182.685
WASL (interacts with) IRX2	62.613
WASL (interacts with) 228441_PM_s_at	151.151
WASL (interacts with) 228440_PM_at	67.3557
WASL (interacts with) ENAH	166.369
WASL (interacts with) EMILIN3	81.0263
WASL (interacts with) CNN3	65.5204
WASL (interacts with) ZC3HAV1L	125.206
WASL (interacts with) ATP5G3	613.825
WASL (interacts with) AP4E1	1869.37
WASL (interacts with) FAM213A	98.6119
WASL (interacts with) GAREM1	120.693
WASL (interacts with) RAB37	94.5306
WASL (interacts with) SNHG19	70.6861
WASL (interacts with) PPP2R2C	82.286
WASL (interacts with) S100A16	100.71
WASL (interacts with) TNFRSF19	111.218
WASL (interacts with) ZBTB7C	126.177
WASL (interacts with) SPTLC3	95.7023
WASL (interacts with) GNAI1	77.8392
WASL (interacts with) CACNA2D1	120.084
WASL (interacts with) FER	123.268
WASL (interacts with) NME7	54.9327
WASL (interacts with) SOCS6	36.4544
WASL (interacts with) CNKSR3	93.6291
WASL (interacts with) VGLL3	342.872
WASL (interacts with) TUSC1	41.7635
WASL (interacts with) GLI3	84.9125
WASL (interacts with) BAIAP2L1	99.527
WASL (interacts with) ITGA2	68.3989
WASL (interacts with) 227273_PM_at	47.2127
WASL (interacts with) MUC15	105.715
WASL (interacts with) PARD6G	104.645
WASL (interacts with) MAP3K3	156.947
WASL (interacts with) SMIM13	215.714
WASL (interacts with) RASAL2	91.3971
WASL (interacts with) SOWAHC	51.0951
WASL (interacts with) ELL2	21.0745
WASL (interacts with) BTF3L4	54.8992
WASL (interacts with) SLC25A37	94.0543
WASL (interacts with) DMKN	102.164
WASL (interacts with) PPP1R14C	127.596
WASL (interacts with) ARHGAP9	370.524
WASL (interacts with) C17orf58	92.8251
WASL (interacts with) RNF217	21.1308
WASL (interacts with) CHMP4C	124.26
WASL (interacts with) SAR1B	235.001
WASL (interacts with) DAAM1	92.7239
WASL (interacts with) MARK1	77.8769
WASL (interacts with) PANK1	48.0205
WASL (interacts with) OSMR	166.381
WASL (interacts with) ARL5A	190.545
WASL (interacts with) TMTC3	79.4604
WASL (interacts with) BRMS1L	204.145
WASL (interacts with) SGPP2	128.113
WASL (interacts with) CD109	94.8479
WASL (interacts with) KITLG	59.2703
WASL (interacts with) SEMA6D	100.043
WASL (interacts with) PTPN21	162.255
WASL (interacts with) CXADR	95.8856
WASL (interacts with) JMY	734.822
WASL (interacts with) ATP8B1	67.1167
WASL (interacts with) PTPN14	143.837
WASL (interacts with) KCTD1	92.1938
WASL (interacts with) MCEE	19.6551
WASL (interacts with) 226231_PM_at	37.9431
WASL (interacts with) MCC	52.9736
WASL (interacts with) 226223_PM_at	50.7345
WASL (interacts with) ERBB3	159.16
WASL (interacts with) ITGB8	91.3611
WASL (interacts with) CDS1	130.019
WASL (interacts with) GLTP	62.4034
WASL (interacts with) C8orf59	77.1594
WASL (interacts with) FAM83H	109.725
WASL (interacts with) TTC8	28.6284
WASL (interacts with) MPP5	93.6353
WASL (interacts with) SSH2	64.8462
WASL (interacts with) USP31	32.6837
WASL (interacts with) VANGL2	43.0157
WASL (interacts with) RDH10	87.5846
WASL (interacts with) CTTNBP2NL	44.9146
WASL (interacts with) TMEM41A	2450.65
WASL (interacts with) RPRD1A	41.4121
WASL (interacts with) NPNT	94.2037
WASL (interacts with) AEBP2	403.068
WASL (interacts with) EEA1	1369.73
WASL (interacts with) SLC35F5	1102.67
WASL (interacts with) ESRP1	100.482
WASL (interacts with) AJUBA	141.849
WASL (interacts with) REEP3	528.931
WASL (interacts with) FAM84A	135.264
WASL (interacts with) EHF	124.26
WASL (interacts with) MAST4	46.0153
WASL (interacts with) RWDD4	294.231
WASL (interacts with) MAP2	83.7271
WASL (interacts with) ZNF770	1249.24
WASL (interacts with) FRMD6	107.001
WASL (interacts with) USMG5	122.727
WASL (interacts with) TWSG1	180.622
WASL (interacts with) C10orf54	89.4948
WASL (interacts with) AK4	101.531
WASL (interacts with) MFSD6	47.9425
WASL (interacts with) TANC1	75.2335
WASL (interacts with) MYO5B	99.127
WASL (interacts with) SMAP2	44.6775
WASL (interacts with) PCYOX1	29.2929
WASL (interacts with) RARS2	328.347
WASL (interacts with) SMAD5	564.9
WASL (interacts with) RAPH1	76.4886
WASL (interacts with) SH3D19	121.39
WASL (interacts with) BMPR2	86.029
WASL (interacts with) PURB	73.0702
WASL (interacts with) FOPNL	535.34
WASL (interacts with) EMP2	110.693
WASL (interacts with) LRP11	29.0597
WASL (interacts with) TOMM5	198.032
WASL (interacts with) BOD1	121.687
WASL (interacts with) ZNF532	1979.59
WASL (interacts with) CCDC6	50.4374
WASL (interacts with) ASPH	84.8166
WASL (interacts with) EGFR	197.296
WASL (interacts with) TEAD1	103.902
WASL (interacts with) PTGFRN	160.543
WASL (interacts with) SETD7	29.8971
WASL (interacts with) DCBLD2	89.7241
WASL (interacts with) YAP1	132.15
WASL (interacts with) EPT1	334.97
WASL (interacts with) TCEAL8	41.196
MRPL27 (interacts with) AFFX-NonspecificGC9_at	47.4272
MRPL27 (interacts with) AFFX-NonspecificGC8_at	68.3329
MRPL27 (interacts with) AFFX-NonspecificGC7_at	53.434
MRPL27 (interacts with) AFFX-NonspecificGC6_at	80.2739
MRPL27 (interacts with) AFFX-NonspecificGC11_at	42.4119
MRPL27 (interacts with) AFFX-NonspecificGC10_at	44.1233
MRPL27 (interacts with) FERMT1	68.6936
MRPL27 (interacts with) DOCK6	66.9617
MRPL27 (interacts with) EHD2	194.199
MRPL27 (interacts with) SEMA3F	128.884
MRPL27 (interacts with) SFN	157.68
MRPL27 (interacts with) 244679_PM_at	33.4424
MRPL27 (interacts with) 244357_PM_at	40.3046
MRPL27 (interacts with) 244107_PM_at	127.475
MRPL27 (interacts with) STK4	271.174
MRPL27 (interacts with) 243878_PM_at	102.035
MRPL27 (interacts with) SLC5A1	65.9794
MRPL27 (interacts with) 242768_PM_at	34.8158
MRPL27 (interacts with) 242480_PM_at	815.119
MRPL27 (interacts with) SLC25A37	267.525
MRPL27 (interacts with) WFDC5	98.2846
MRPL27 (interacts with) 241597_PM_at	615.081
MRPL27 (interacts with) 241268_PM_x_at	173.482
MRPL27 (interacts with) LOC101928076	133.993
MRPL27 (interacts with) 240154_PM_at	317.819
MRPL27 (interacts with) 240094_PM_at	61.5423
MRPL27 (interacts with) CTTNBP2NL	131.191
MRPL27 (interacts with) LRRC8E	61.4786
MRPL27 (interacts with) 239388_PM_at	40.0591
MRPL27 (interacts with) KLK7	140.457
MRPL27 (interacts with) VSIG10L	50.7761
MRPL27 (interacts with) SDR16C5	105.038
MRPL27 (interacts with) 237442_PM_at	285.775
MRPL27 (interacts with) PERP	478.572
MRPL27 (interacts with) 235954_PM_at	99.0904
MRPL27 (interacts with) 235924_PM_at	147.857
MRPL27 (interacts with) GGCX	43.8605
MRPL27 (interacts with) SBSN	124.344
MRPL27 (interacts with) RASEF	46.8784
MRPL27 (interacts with) MARVELD2	54.9535
MRPL27 (interacts with) DSG3	67.5198
MRPL27 (interacts with) RNASET2	88.9278
MRPL27 (interacts with) CRB3	63.1858
MRPL27 (interacts with) FAM83B	186.43
MRPL27 (interacts with) GRHL3	41.452
MRPL27 (interacts with) PIGN	39.231
MRPL27 (interacts with) TENM2	40.3979
MRPL27 (interacts with) KIAA1217	136.797
MRPL27 (interacts with) KRTDAP	154.676
MRPL27 (interacts with) 230798_PM_at	43.8866
MRPL27 (interacts with) SLC6A11	49.2023
MRPL27 (interacts with) NIPAL4	47.1114
MRPL27 (interacts with) CD109	190.231
MRPL27 (interacts with) SERTAD4	145.492
MRPL27 (interacts with) IRX3	90.0359
MRPL27 (interacts with) GRAMD2	51.3672
MRPL27 (interacts with) IQGAP3	40.2874
MRPL27 (interacts with) OVOL1	41.5253
MRPL27 (interacts with) VANGL1	44.9256
MRPL27 (interacts with) WNT3	71.7378
MRPL27 (interacts with) PTGR1	62.8812
MRPL27 (interacts with) IRX2	88.4798
MRPL27 (interacts with) NDUFAF2	67.9639
MRPL27 (interacts with) ENAH	251.475
MRPL27 (interacts with) GAREM1	134.171
MRPL27 (interacts with) PPP2R2C	125.83
MRPL27 (interacts with) S100A16	103.344
MRPL27 (interacts with) ZBTB7C	151.652
MRPL27 (interacts with) CNKSR3	94.8993
MRPL27 (interacts with) BAIAP2L1	58.6958
MRPL27 (interacts with) ITGA2	150.467
MRPL27 (interacts with) MUC15	161.608
MRPL27 (interacts with) SOWAHC	152.373
MRPL27 (interacts with) DMKN	153.044
MRPL27 (interacts with) MORN2	57.1045
MRPL27 (interacts with) OSMR	125.665
MRPL27 (interacts with) ATP1B3	60.636
MRPL27 (interacts with) NRARP	54.6228
MRPL27 (interacts with) ANAPC11	4597.2
MRPL27 (interacts with) CXADR	156.893
MRPL27 (interacts with) ATP8B1	175.615
MRPL27 (interacts with) MRPS15	4384.27
MRPL27 (interacts with) KCTD1	176.172
MRPL27 (interacts with) LINC00493	669.225
MRPL27 (interacts with) FAM83H	95.1363
MRPL27 (interacts with) ESRP1	168.856
MRPL27 (interacts with) AJUBA	195.752
MRPL27 (interacts with) COX14	275.453
MRPL27 (interacts with) FAM84A	154.663
MRPL27 (interacts with) EHF	144.024
MRPL27 (interacts with) TMEM54	92.4072
MRPL27 (interacts with) ABHD17C	30.7509
MRPL27 (interacts with) USMG5	120.737
MRPL27 (interacts with) MRPL14	2908.64
MRPL27 (interacts with) SH3D19	194.106
MRPL27 (interacts with) MYO1C	58.5815
MRPL27 (interacts with) EMP2	189.827
MRPL27 (interacts with) TOMM5	137.498
MRPL27 (interacts with) PTGFRN	140.347
MRPL27 (interacts with) YAP1	190.515
MRPL27 (interacts with) GPT2	101.409
MRPL27 (interacts with) NDFIP2	789.826
MRPL27 (interacts with) TNKS1BP1	114.786
MRPL27 (interacts with) MAL2	161.943
MRPL27 (interacts with) UQCC2	241.556
MRPL27 (interacts with) FAM213A	200.292
MRPL27 (interacts with) FAM162A	78.4345
MRPL27 (interacts with) MRPL36	2583.65
CNIH4 (interacts with) AFFX-NonspecificGC7_at	12.2446
CNIH4 (interacts with) FERMT1	16.3675
CNIH4 (interacts with) DOCK6	17.9146
CNIH4 (interacts with) CELSR2	27.8006
CNIH4 (interacts with) SEMA3F	23.3075
CNIH4 (interacts with) SFN	47.3999
CNIH4 (interacts with) 244107_PM_at	23.8699
CNIH4 (interacts with) ZNF462	21.6021
CNIH4 (interacts with) STK4	51.3199
CNIH4 (interacts with) SH3RF2	65.5084
CNIH4 (interacts with) 242768_PM_at	8.68621
CNIH4 (interacts with) WFDC5	21.5848
CNIH4 (interacts with) 241268_PM_x_at	40.3265
CNIH4 (interacts with) RASGRP4	80.4077
CNIH4 (interacts with) 240665_PM_at	9.98803
CNIH4 (interacts with) AADACL2	25.8978
CNIH4 (interacts with) LOC101928076	24.2146
CNIH4 (interacts with) 240154_PM_at	49.6052
CNIH4 (interacts with) ESYT3	24.0305
CNIH4 (interacts with) CTTNBP2NL	24.8172
CNIH4 (interacts with) 239479_PM_x_at	50.558
CNIH4 (interacts with) LRRC8E	15.3067
CNIH4 (interacts with) KLK7	32.9488
CNIH4 (interacts with) CRNDE	19.2945
CNIH4 (interacts with) SDR16C5	23.0659
CNIH4 (interacts with) ADGRF4	33.8701
CNIH4 (interacts with) 237442_PM_at	43.793
CNIH4 (interacts with) BNIPL	18.6426
CNIH4 (interacts with) PERP	84.194
CNIH4 (interacts with) 235924_PM_at	27.858
CNIH4 (interacts with) PRELID2	10.3948
CNIH4 (interacts with) SBSN	27.1473
CNIH4 (interacts with) 233331_PM_at	13.7596
CNIH4 (interacts with) CRB3	11.0529
CNIH4 (interacts with) FAM83B	40.7138
CNIH4 (interacts with) SCEL	65.2996
CNIH4 (interacts with) ELMOD1	23.3346
CNIH4 (interacts with) TENM2	16.374
CNIH4 (interacts with) KRT80	26.2161
CNIH4 (interacts with) KIAA1217	28.664
CNIH4 (interacts with) PCDHB14	17.4734
CNIH4 (interacts with) 231351_PM_at	8.97566
CNIH4 (interacts with) 231311_PM_at	36.7847
CNIH4 (interacts with) LOC101928045	20.5074
CNIH4 (interacts with) KRTDAP	31.9691
CNIH4 (interacts with) SORL1	73.8351
CNIH4 (interacts with) NIPAL4	17.9636
CNIH4 (interacts with) TPRG1	13.007
CNIH4 (interacts with) DAPL1	27.1298
CNIH4 (interacts with) PTGR1	24.4849
CNIH4 (interacts with) 228541_PM_x_at	23.9049
CNIH4 (interacts with) IRX2	15.7591
CNIH4 (interacts with) GAREM1	31.6461
CNIH4 (interacts with) RAB37	27.8997
CNIH4 (interacts with) PPP2R2C	28.2225
CNIH4 (interacts with) S100A16	27.2687
CNIH4 (interacts with) SPTLC3	14.8249
CNIH4 (interacts with) GNAI1	29.728
CNIH4 (interacts with) CNKSR3	29.5752
CNIH4 (interacts with) GLI3	24.423
CNIH4 (interacts with) ITGA2	24.8627
CNIH4 (interacts with) MUC15	25.0404
CNIH4 (interacts with) PARD6G	28.3197
CNIH4 (interacts with) SOWAHC	26.9693
CNIH4 (interacts with) DMKN	28.8107
CNIH4 (interacts with) PPP1R14C	31.1163
CNIH4 (interacts with) MORN2	12.9291
CNIH4 (interacts with) ARHGAP23	23.5459
CNIH4 (interacts with) SGPP2	11.3197
CNIH4 (interacts with) CD109	39.6839
CNIH4 (interacts with) NSMCE2	280.837
CNIH4 (interacts with) KITLG	19.181
CNIH4 (interacts with) NHSL1	29.7846
CNIH4 (interacts with) CXADR	33.0959
CNIH4 (interacts with) ATP8B1	30.5793
CNIH4 (interacts with) PTPN14	35.7031
CNIH4 (interacts with) KCTD1	29.5446
CNIH4 (interacts with) ERBB3	40.8405
CNIH4 (interacts with) CDS1	37.2135
CNIH4 (interacts with) FAM83H	21.0028
CNIH4 (interacts with) SSH2	54.3888
CNIH4 (interacts with) VANGL2	18.5287
CNIH4 (interacts with) NPNT	19.2382
CNIH4 (interacts with) ESRP1	34.4907
CNIH4 (interacts with) FAM84A	37.3744
CNIH4 (interacts with) EHF	35.2032
CNIH4 (interacts with) MAP2	22.6825
CNIH4 (interacts with) FRMD6	43.4678
CNIH4 (interacts with) USMG5	20.5763
CNIH4 (interacts with) AK4	23.4508
CNIH4 (interacts with) TANC1	33.1875
CNIH4 (interacts with) MYO5B	21.2767
CNIH4 (interacts with) SH3D19	32.9401
CNIH4 (interacts with) EMP2	33.2799
CNIH4 (interacts with) LRP11	29.05
CNIH4 (interacts with) TOMM5	35.4529
CNIH4 (interacts with) EGFR	44.2081
CNIH4 (interacts with) DCBLD2	16.6573
CNIH4 (interacts with) YAP1	39.7827
CNIH4 (interacts with) NDFIP2	115.146
CNIH4 (interacts with) TNKS1BP1	21.609
CNIH4 (interacts with) LINC00998	47.9698
CNIH4 (interacts with) ANTXR1	38.7716
CNIH4 (interacts with) MAL2	32.2798
CNIH4 (interacts with) FAM213A	33.4041
CNIH4 (interacts with) DPY30	12.3383
CNIH4 (interacts with) PTRHD1	205.998
TMEM117 (interacts with) FERMT1	17.4124
TMEM117 (interacts with) SEMA3F	28.3582
TMEM117 (interacts with) SFN	39.9844
TMEM117 (interacts with) QSER1	39.0838
TMEM117 (interacts with) 244107_PM_at	24.5848
TMEM117 (interacts with) ZNF462	25.6049
TMEM117 (interacts with) WFDC5	25.2686
TMEM117 (interacts with) 241268_PM_x_at	27.644
TMEM117 (interacts with) RASGRP4	46.1464
TMEM117 (interacts with) AADACL2	30.8578
TMEM117 (interacts with) LOC101928076	31.8611
TMEM117 (interacts with) 240154_PM_at	30.6594
TMEM117 (interacts with) 240094_PM_at	20.8968
TMEM117 (interacts with) 239886_PM_at	745.15
TMEM117 (interacts with) LRRC8E	17.7253
TMEM117 (interacts with) 239388_PM_at	16.5919
TMEM117 (interacts with) KLK7	34.589
TMEM117 (interacts with) SPTSSB	16.1679
TMEM117 (interacts with) CRNDE	24.2126
TMEM117 (interacts with) SDR16C5	23.351
TMEM117 (interacts with) 237588_PM_at	154.936
TMEM117 (interacts with) 237442_PM_at	33.551
TMEM117 (interacts with) 237302_PM_at	24.8093
TMEM117 (interacts with) PERP	91.1451
TMEM117 (interacts with) 235954_PM_at	13.71
TMEM117 (interacts with) 235924_PM_at	30.5171
TMEM117 (interacts with) CYP7B1	40.2873
TMEM117 (interacts with) SBSN	29.4891
TMEM117 (interacts with) RASEF	15.6981
TMEM117 (interacts with) 235084_PM_x_at	42.6824
TMEM117 (interacts with) DSG3	22.4769
TMEM117 (interacts with) 234632_PM_x_at	25.6371
TMEM117 (interacts with) 233331_PM_at	16.4339
TMEM117 (interacts with) GALNTL5	18.5247
TMEM117 (interacts with) NTNG2	122.267
TMEM117 (interacts with) CREB5	78.9292
TMEM117 (interacts with) FAM83B	41.9748
TMEM117 (interacts with) PIGN	13.7783
TMEM117 (interacts with) TENM2	16.4093
TMEM117 (interacts with) KIAA1217	28.0892
TMEM117 (interacts with) 231274_PM_s_at	13.7724
TMEM117 (interacts with) LPAR3	13.7842
TMEM117 (interacts with) JAG1	43.5449
TMEM117 (interacts with) KRTDAP	33.8332
TMEM117 (interacts with) DENND2C	19.345
TMEM117 (interacts with) SORL1	29.6347
TMEM117 (interacts with) SERTAD4	29.4504
TMEM117 (interacts with) 230590_PM_at	463.229
TMEM117 (interacts with) SLC6A11	16.9712
TMEM117 (interacts with) NIPAL4	18.6306
TMEM117 (interacts with) CMTM2	43.0498
TMEM117 (interacts with) OVOL1	12.2077
TMEM117 (interacts with) WNT3	19.0381
TMEM117 (interacts with) IL17RA	36.21
TMEM117 (interacts with) SH3RF2	124.583
TMEM117 (interacts with) PTGR1	32.0793
TMEM117 (interacts with) SOX7	23.6835
TMEM117 (interacts with) 228541_PM_x_at	28.8054
TMEM117 (interacts with) IRX2	18.4811
TMEM117 (interacts with) ENAH	43.9729
TMEM117 (interacts with) GAREM1	32.1366
TMEM117 (interacts with) RAB37	28.8751
TMEM117 (interacts with) PPP2R2C	26.0082
TMEM117 (interacts with) S100A16	24.7069
TMEM117 (interacts with) ZBTB7C	32.7233
TMEM117 (interacts with) GNAI1	32.6081
TMEM117 (interacts with) SOCS6	32.2072
TMEM117 (interacts with) CNKSR3	21.3391
TMEM117 (interacts with) BAIAP2L1	16.6397
TMEM117 (interacts with) ITGA2	28.7721
TMEM117 (interacts with) MUC15	34.9183
TMEM117 (interacts with) KIAA1551	21.4085
TMEM117 (interacts with) MAP3K3	111.133
TMEM117 (interacts with) SOWAHC	23.3606
TMEM117 (interacts with) BTF3L4	12.3288
TMEM117 (interacts with) DMKN	33.6564
TMEM117 (interacts with) RNF217	29.0521
TMEM117 (interacts with) DAAM1	91.88
TMEM117 (interacts with) MARK1	19.8462
TMEM117 (interacts with) OSMR	34.8072
TMEM117 (interacts with) SGPP2	18.3183
TMEM117 (interacts with) CD109	33.6836
TMEM117 (interacts with) KITLG	21.9188
TMEM117 (interacts with) NRARP	20.0984
TMEM117 (interacts with) CXADR	28.589
TMEM117 (interacts with) ATP8B1	26.8647
TMEM117 (interacts with) MRPS22	73.7353
TMEM117 (interacts with) KCTD1	33.4839
TMEM117 (interacts with) MCEE	15.5968
TMEM117 (interacts with) 226231_PM_at	25.5357
TMEM117 (interacts with) 226223_PM_at	84.1063
TMEM117 (interacts with) CDS1	43.1209
TMEM117 (interacts with) C8orf59	76.2288
TMEM117 (interacts with) FAM83H	26.003
TMEM117 (interacts with) SSH2	42.5752
TMEM117 (interacts with) VANGL2	18.7531
TMEM117 (interacts with) CTTNBP2NL	21.7249
TMEM117 (interacts with) RPRD1A	34.8099
TMEM117 (interacts with) ESRP1	33.2453
TMEM117 (interacts with) FAM84A	34.8281
TMEM117 (interacts with) EHF	28.7546
TMEM117 (interacts with) MAP2	28.3488
TMEM117 (interacts with) TMEM54	50.8937
TMEM117 (interacts with) FRMD6	47.0298
TMEM117 (interacts with) USMG5	25.8657
TMEM117 (interacts with) MYO5B	31.8679
TMEM117 (interacts with) COL27A1	21.7326
TMEM117 (interacts with) SMAP2	36.807
TMEM117 (interacts with) RAPH1	44.6648
TMEM117 (interacts with) SH3D19	41.8466
TMEM117 (interacts with) MYO1C	20.335
TMEM117 (interacts with) EMP2	40.4621
TMEM117 (interacts with) LRP11	20.5041
TMEM117 (interacts with) TOMM5	35.8033
TMEM117 (interacts with) PTGFRN	37.9938
TMEM117 (interacts with) YAP1	42.5096
TMEM117 (interacts with) WASL	45.0735
TMEM117 (interacts with) NDFIP2	97.3845
TMEM117 (interacts with) LINC00998	38.1369
TMEM117 (interacts with) MAL2	30.9095
TMEM117 (interacts with) SLC44A1	57.8908
TMEM117 (interacts with) HECTD1	160.3
TMEM117 (interacts with) FAM213A	34.3503
TMEM117 (interacts with) FAM162A	30.0427
TMEM117 (interacts with) 224316_PM_at	18.676
TMEM117 (interacts with) PBDC1	46.7785
TMEM117 (interacts with) DPY30	19.1347
TMEM117 (interacts with) REXO2	20.8894
TMEM117 (interacts with) CAPNS2	38.525
EGLN3 (interacts with) FERMT1	24.5098
EGLN3 (interacts with) DOCK6	10.0496
EGLN3 (interacts with) TEAD4	9.58115
EGLN3 (interacts with) CELSR2	43.3351
EGLN3 (interacts with) SEMA3F	30.8205
EGLN3 (interacts with) SFN	73.9112
EGLN3 (interacts with) JAG2	8.96094
EGLN3 (interacts with) 244107_PM_at	39.2934
EGLN3 (interacts with) 244061_PM_at	21.9294
EGLN3 (interacts with) SH3RF2	52.6146
EGLN3 (interacts with) RDH12	12.7981
EGLN3 (interacts with) WFDC5	31.9341
EGLN3 (interacts with) RHOV	6.36278
EGLN3 (interacts with) DOCK1	14.3192
EGLN3 (interacts with) LOC101928076	23.5266
EGLN3 (interacts with) ESYT3	29.2824
EGLN3 (interacts with) LRRC8E	19.122
EGLN3 (interacts with) KLK7	55.6291
EGLN3 (interacts with) SDR16C5	38.0559
EGLN3 (interacts with) ADGRF4	34.0109
EGLN3 (interacts with) BNIPL	25.3897
EGLN3 (interacts with) BCL2L10	13.7624
EGLN3 (interacts with) 236279_PM_at	35.2754
EGLN3 (interacts with) GGT6	20.2716
EGLN3 (interacts with) PERP	143.434
EGLN3 (interacts with) SBSN	43.8008
EGLN3 (interacts with) MARVELD2	8.27051
EGLN3 (interacts with) FAM213A	46.1367
EGLN3 (interacts with) CRB3	11.4845
EGLN3 (interacts with) FAM83B	53.4591
EGLN3 (interacts with) PIGN	11.0355
EGLN3 (interacts with) KRT80	26.1596
EGLN3 (interacts with) CTTNBP2NL	49.4513
EGLN3 (interacts with) DLX3	17.3485
EGLN3 (interacts with) 231451_PM_s_at	11.4482
EGLN3 (interacts with) 231311_PM_at	36.4731
EGLN3 (interacts with) YIF1B	15.5651
EGLN3 (interacts with) KRTDAP	63.2849
EGLN3 (interacts with) 230798_PM_at	10.1433
EGLN3 (interacts with) DENND2C	28.2649
EGLN3 (interacts with) TNS4	9.58338
EGLN3 (interacts with) NIPAL4	21.8132
EGLN3 (interacts with) 229934_PM_at	30.615
EGLN3 (interacts with) GRAMD2	10.943
EGLN3 (interacts with) FAM46B	8.83753
EGLN3 (interacts with) OVOL1	11.9155
EGLN3 (interacts with) TINCR	29.9174
EGLN3 (interacts with) DAPL1	30.0343
EGLN3 (interacts with) WNT3	16.8255
EGLN3 (interacts with) ENSA	56.6388
EGLN3 (interacts with) PTGR1	27.64
EGLN3 (interacts with) FAM83G	28.5608
EGLN3 (interacts with) 228441_PM_s_at	11.896
EGLN3 (interacts with) GAREM1	46.0538
EGLN3 (interacts with) PPP2R2C	44.963
EGLN3 (interacts with) S100A16	41.9487
EGLN3 (interacts with) GPR157	4.2753
EGLN3 (interacts with) TNFRSF19	42.0136
EGLN3 (interacts with) ZBTB7C	37.9855
EGLN3 (interacts with) SPTLC3	15.3024
EGLN3 (interacts with) ARHGEF37	18.5947
EGLN3 (interacts with) BAIAP2L1	12.0053
EGLN3 (interacts with) MUC15	28.6515
EGLN3 (interacts with) PARD6G	38.3598
EGLN3 (interacts with) RASSF3	7.44187
EGLN3 (interacts with) GSTO2	18.6436
EGLN3 (interacts with) KIAA1551	16.4651
EGLN3 (interacts with) SOWAHC	51.0935
EGLN3 (interacts with) DMKN	43.5099
EGLN3 (interacts with) PPP1R14C	31.6476
EGLN3 (interacts with) CHMP4C	31.0987
EGLN3 (interacts with) SGPP2	12.7159
EGLN3 (interacts with) NRARP	16.5428
EGLN3 (interacts with) FAM89A	5.25765
EGLN3 (interacts with) CXADR	56.0651
EGLN3 (interacts with) ZNRF3	36.549
EGLN3 (interacts with) PTPN14	40.9874
EGLN3 (interacts with) KCTD1	41.6288
EGLN3 (interacts with) ERBB3	40.1239
EGLN3 (interacts with) CDS1	48.6686
EGLN3 (interacts with) FAM83H	25.8655
EGLN3 (interacts with) EXOC6B	13.7168
EGLN3 (interacts with) ESRP1	55.6356
EGLN3 (interacts with) AJUBA	32.1886
EGLN3 (interacts with) FAM84A	58.0593
EGLN3 (interacts with) MAP2	30.0983
EGLN3 (interacts with) TMEM54	25.2081
EGLN3 (interacts with) AK4	27.5559
EGLN3 (interacts with) MYO5B	22.4415
EGLN3 (interacts with) NECTIN1	16.5131
EGLN3 (interacts with) KMT5A	12.5515
EGLN3 (interacts with) EMP2	50.1467
EGLN3 (interacts with) EGFR	48.883
EGLN3 (interacts with) YAP1	83.0922
EGLN3 (interacts with) NDFIP2	270.265
EGLN3 (interacts with) TNKS1BP1	25.7621
EGLN3 (interacts with) KIAA1522	20.5159
EGLN3 (interacts with) MAL2	54.4425
EGLN3 (interacts with) TMEM246	28.7468
EGLN3 (interacts with) CAPNS2	26.5742
EGLN3 (interacts with) TRIM7	6.2152
EGLN3 (interacts with) C19orf33	14.6509
EGLN3 (interacts with) TMEM79	10.2794
EGLN3 (interacts with) NECTIN4	19.5334
EGLN3 (interacts with) CGN	8.24758
EGLN3 (interacts with) FAM162A	54.0426
EGLN3 (interacts with) OSBPL6	26.7525
EGLN3 (interacts with) EFNA5	39.1863
ANLN (interacts with) CELSR2	44.7552
ANLN (interacts with) SEMA3F	33.0856
ANLN (interacts with) SFN	64.5517
ANLN (interacts with) 244357_PM_at	11.4385
ANLN (interacts with) 244107_PM_at	38.1162
ANLN (interacts with) STK4	64.0724
ANLN (interacts with) RDH12	12.9988
ANLN (interacts with) PTGR1	27.5086
ANLN (interacts with) WFDC5	32.3007
ANLN (interacts with) AADACL2	40.6877
ANLN (interacts with) LOC101928076	28.7705
ANLN (interacts with) 240154_PM_at	100.219
ANLN (interacts with) ESYT3	30.5766
ANLN (interacts with) CD109	60.5094
ANLN (interacts with) CTTNBP2NL	42.702
ANLN (interacts with) LRRC8E	19.1202
ANLN (interacts with) KLK7	48.6607
ANLN (interacts with) SPTSSB	19.6602
ANLN (interacts with) SDR16C5	35.8712
ANLN (interacts with) ADGRF4	47.8443
ANLN (interacts with) BNIPL	27.4728
ANLN (interacts with) BCL2L10	18.1482
ANLN (interacts with) PERP	131.557
ANLN (interacts with) ARHGEF2	92.7518
ANLN (interacts with) SBSN	41.6684
ANLN (interacts with) RASEF	6.25812
ANLN (interacts with) DSG3	39.7904
ANLN (interacts with) 234255_PM_at	19.7599
ANLN (interacts with) CRB3	13.94
ANLN (interacts with) FAM83B	54.51
ANLN (interacts with) TENM2	19.0327
ANLN (interacts with) KRT80	34.8174
ANLN (interacts with) YIF1B	17.7744
ANLN (interacts with) LPAR3	14.1237
ANLN (interacts with) 231109_PM_at	13.8956
ANLN (interacts with) KRTDAP	53.7508
ANLN (interacts with) NIPAL4	22.0755
ANLN (interacts with) IQGAP3	4.92122
ANLN (interacts with) 229490_PM_s_at	8.76998
ANLN (interacts with) OVOL1	9.70045
ANLN (interacts with) SH3RF2	84.5383
ANLN (interacts with) GAREM1	45.4018
ANLN (interacts with) RAB37	39.7819
ANLN (interacts with) PPP2R2C	43.2736
ANLN (interacts with) S100A16	39.6708
ANLN (interacts with) ZBTB7C	40.9793
ANLN (interacts with) SPTLC3	18.195
ANLN (interacts with) CNKSR3	40.5678
ANLN (interacts with) LOC103091866///LINC00623///LINC00869	85.4138
ANLN (interacts with) LOC727820	57.9507
ANLN (interacts with) ITGA2	40.8935
ANLN (interacts with) MUC15	34.0064
ANLN (interacts with) SOWAHC	43.5757
ANLN (interacts with) DMKN	44.6216
ANLN (interacts with) PPP1R14C	41.6642
ANLN (interacts with) SGPP2	14.0521
ANLN (interacts with) KITLG	35.2031
ANLN (interacts with) CXADR	49.7363
ANLN (interacts with) KCTD1	45.9039
ANLN (interacts with) ERBB3	59.774
ANLN (interacts with) CDS1	53.6173
ANLN (interacts with) FAM83H	29.6731
ANLN (interacts with) NPNT	35.6579
ANLN (interacts with) ESRP1	53.2533
ANLN (interacts with) FAM84A	55.0401
ANLN (interacts with) MAP2	33.0511
ANLN (interacts with) TMEM54	25.4145
ANLN (interacts with) FRMD6	98.0026
ANLN (interacts with) MYO5B	27.6981
ANLN (interacts with) EMP2	52.9088
ANLN (interacts with) YAP1	67.4246
ANLN (interacts with) NDFIP2	201.893
ANLN (interacts with) TNKS1BP1	27.8215
ANLN (interacts with) MAL2	51.9273
ANLN (interacts with) FAM213A	48.2207
ANLN (interacts with) SP110	86.4968
ANLN (interacts with) EPN3	16.6484
ANLN (interacts with) CAPNS2	31.4362
ANLN (interacts with) C19orf33	21.6841
ANLN (interacts with) TMEM79	11.2145
ANLN (interacts with) FAM162A	33.0457
ANLN (interacts with) GNG12	53.7545
ANLN (interacts with) GRHL1	23.0893
ANLN (interacts with) PALMD	48.3555
SLC25A37 (interacts with) EHD2	120.997
SLC25A37 (interacts with) NBL1	73.9598
SLC25A37 (interacts with) QSER1	82.9312
SLC25A37 (interacts with) STK4	205.95
SLC25A37 (interacts with) DOCK1	51.3575
SLC25A37 (interacts with) NUP153	95.4076
SLC25A37 (interacts with) NCKAP5	64.1738
SLC25A37 (interacts with) LRRC8E	57.1349
SLC25A37 (interacts with) SPTSSB	45.8651
SLC25A37 (interacts with) VSIG10L	48.6056
SLC25A37 (interacts with) SLC16A14	28.8523
SLC25A37 (interacts with) ADGRF4	119.101
SLC25A37 (interacts with) CYP7B1	112.175
SLC25A37 (interacts with) GGCX	42.34
SLC25A37 (interacts with) 235084_PM_x_at	270.221
SLC25A37 (interacts with) DSG3	133.541
SLC25A37 (interacts with) TNFRSF10C	512.48
SLC25A37 (interacts with) 234632_PM_x_at	82.8892
SLC25A37 (interacts with) 234255_PM_at	61.5783
SLC25A37 (interacts with) 234151_PM_at	40.6265
SLC25A37 (interacts with) RNASET2	60.1167
SLC25A37 (interacts with) SCEL	197.175
SLC25A37 (interacts with) ZC3H12C	52.277
SLC25A37 (interacts with) TENM2	69.3187
SLC25A37 (interacts with) KRT80	91.5998
SLC25A37 (interacts with) PCDHB14	56.4165
SLC25A37 (interacts with) 231451_PM_s_at	51.9736
SLC25A37 (interacts with) 231351_PM_at	38.821
SLC25A37 (interacts with) 231311_PM_at	116.402
SLC25A37 (interacts with) LOC101928045	69.0251
SLC25A37 (interacts with) DENND2C	55.0847
SLC25A37 (interacts with) SLC6A11	37.9222
SLC25A37 (interacts with) RAB7B	52.1717
SLC25A37 (interacts with) ARHGAP32	46.1305
SLC25A37 (interacts with) OVOL1	41.1365
SLC25A37 (interacts with) DAPL1	86.3615
SLC25A37 (interacts with) IL17RA	112.007
SLC25A37 (interacts with) PTGR1	110.751
SLC25A37 (interacts with) IL20RB	99.8279
SLC25A37 (interacts with) IRX2	46.1643
SLC25A37 (interacts with) KMT5A	98.7265
SLC25A37 (interacts with) 228441_PM_s_at	55.7039
SLC25A37 (interacts with) TNFRSF19	94.9217
SLC25A37 (interacts with) GLI3	55.2893
SLC25A37 (interacts with) CNTN1	44.1985
SLC25A37 (interacts with) LRIG3	71.6555
SLC25A37 (interacts with) MARK1	46.6486
SLC25A37 (interacts with) PANK1	34.4653
SLC25A37 (interacts with) SGPP2	50.4466
SLC25A37 (interacts with) NHSL1	73.3988
SLC25A37 (interacts with) PTPN14	111.394
SLC25A37 (interacts with) ERBB3	145.157
SLC25A37 (interacts with) SSH2	124.744
SLC25A37 (interacts with) AJUBA	88.9403
SLC25A37 (interacts with) NEURL1B	66.6214
SLC25A37 (interacts with) AK4	72.0384
SLC25A37 (interacts with) TANC1	70.6469
SLC25A37 (interacts with) COL27A1	42.9532
SLC25A37 (interacts with) MYO1C	54.3695
SLC25A37 (interacts with) EGFR	147.957
SLC25A37 (interacts with) DCBLD2	43.831
SLC25A37 (interacts with) ANTXR1	85.5588
SLC25A37 (interacts with) DYNC1LI2	54.0835
SLC25A37 (interacts with) CNIH4	39.7154
SLC25A37 (interacts with) EPN3	69.0857
SLC25A37 (interacts with) TMEM79	59.5732
SLC25A37 (interacts with) GJB2	104.91
SLC25A37 (interacts with) GRHL1	44.4112
SLC25A37 (interacts with) CLDN1	290.706
SLC25A37 (interacts with) FERMT1	49.9225
SLC25A37 (interacts with) SEMA3F	67.0215
SLC25A37 (interacts with) 244107_PM_at	56.1566
SLC25A37 (interacts with) ZNF462	49.1425
SLC25A37 (interacts with) RDH12	46.105
SLC25A37 (interacts with) RASGRP4	173.22
SLC25A37 (interacts with) LOC101928076	71.1914
SLC25A37 (interacts with) ESYT3	75.9363
SLC25A37 (interacts with) 237588_PM_at	706.949
SLC25A37 (interacts with) 237118_PM_at	35.6553
SLC25A37 (interacts with) BNIPL	54.2469
SLC25A37 (interacts with) BCL2L10	60.3978
SLC25A37 (interacts with) 235924_PM_at	64.2549
SLC25A37 (interacts with) CREB5	181.52
SLC25A37 (interacts with) FAM83B	142.764
SLC25A37 (interacts with) PIGN	44.2028
SLC25A37 (interacts with) FOXRED2	89.2704
SLC25A37 (interacts with) ZBTB43	111.368
SLC25A37 (interacts with) LPAR3	53.6244
SLC25A37 (interacts with) JAG1	77.6748
SLC25A37 (interacts with) NIPAL4	75.6113
SLC25A37 (interacts with) WNT3	46.5654
SLC25A37 (interacts with) SOX7	60.6975
SLC25A37 (interacts with) 228440_PM_at	39.1973
SLC25A37 (interacts with) ZBTB7C	112.448
SLC25A37 (interacts with) GNAI1	71.9279
SLC25A37 (interacts with) PARD6G	90.2437
SLC25A37 (interacts with) ELL2	43.8553
SLC25A37 (interacts with) BTF3L4	45.9622
SLC25A37 (interacts with) PPP1R14C	98.788
SLC25A37 (interacts with) C17orf58	39.8539
SLC25A37 (interacts with) RNF217	72.5187
SLC25A37 (interacts with) ATP1B3	56.0881
SLC25A37 (interacts with) KCTD1	87.8203
SLC25A37 (interacts with) C8orf59	269.359
SLC25A37 (interacts with) FAM83H	73.0256
SLC25A37 (interacts with) VANGL2	45.9328
SLC25A37 (interacts with) RPRD1A	91.0584
SLC25A37 (interacts with) MAP2	69.8731
SLC25A37 (interacts with) MYO5B	76.3654
SLC25A37 (interacts with) PCYOX1	53.3254
SLC25A37 (interacts with) SH3D19	79.9443
SLC25A37 (interacts with) EMP2	86.0704
SLC25A37 (interacts with) LRP11	59.1902
SLC25A37 (interacts with) PTGFRN	90.0903
SLC25A37 (interacts with) TNKS1BP1	67.6408
SLC25A37 (interacts with) HECTD1	359.495
SLC25A37 (interacts with) FAM162A	148.116
SLC25A37 (interacts with) FAM135A	253.658
SLC25A37 (interacts with) STRADB	5993.85
SLC25A37 (interacts with) CLDN12	128.675
SLC25A37 (interacts with) YWHAG	76.1921
SLC25A37 (interacts with) KCTD15	72.5253
SLC25A37 (interacts with) CELSR2	71.3012
SLC25A37 (interacts with) SFN	141.208
SLC25A37 (interacts with) WFDC5	57.9386
SLC25A37 (interacts with) 241507_PM_x_at	26.7676
SLC25A37 (interacts with) 241268_PM_x_at	103.481
SLC25A37 (interacts with) AADACL2	62.3268
SLC25A37 (interacts with) HBM	208.943
SLC25A37 (interacts with) 240154_PM_at	100.066
SLC25A37 (interacts with) CTTNBP2NL	45.7825
SLC25A37 (interacts with) KLK7	85.6512
SLC25A37 (interacts with) SDR16C5	56.0561
SLC25A37 (interacts with) 237442_PM_at	88.6424
SLC25A37 (interacts with) PERP	182.556
SLC25A37 (interacts with) 235954_PM_at	37.6229
SLC25A37 (interacts with) SERTAD4	72.8578
SLC25A37 (interacts with) SBSN	68.7976
SLC25A37 (interacts with) CRB3	46.6289
SLC25A37 (interacts with) KIAA1217	64.9166
SLC25A37 (interacts with) KRTDAP	77.3678
SLC25A37 (interacts with) SORL1	117.39
SLC25A37 (interacts with) CMTM2	114.979
SLC25A37 (interacts with) TPRG1	27.1814
SLC25A37 (interacts with) PPP2R2C	70.8913
SLC25A37 (interacts with) S100A16	81.0436
SLC25A37 (interacts with) SPTLC3	48.5601
SLC25A37 (interacts with) CNKSR3	87.639
SLC25A37 (interacts with) ITGA2	61.6427
SLC25A37 (interacts with) MUC15	79.3998
SLC25A37 (interacts with) SOWAHC	62.0129
SLC25A37 (interacts with) DMKN	74.8543
SLC25A37 (interacts with) CD109	66.4564
SLC25A37 (interacts with) KITLG	50.7913
SLC25A37 (interacts with) CXADR	80.2846
SLC25A37 (interacts with) ATP8B1	88.1367
SLC25A37 (interacts with) MCEE	35.5772
SLC25A37 (interacts with) CDS1	114.72
SLC25A37 (interacts with) ESRP1	85.4503
SLC25A37 (interacts with) FAM84A	98.3503
SLC25A37 (interacts with) EHF	81.2848
SLC25A37 (interacts with) FRMD6	88.3677
SLC25A37 (interacts with) USMG5	130.685
SLC25A37 (interacts with) YAP1	96.7443
SLC25A37 (interacts with) NDFIP2	227.361
SLC25A37 (interacts with) MAL2	77.8176
SLC25A37 (interacts with) FAM213A	106.642
SLC25A37 (interacts with) DPY30	93.582
SLC25A37 (interacts with) CAPNS2	89.7459
SLC25A37 (interacts with) TMEM117	49.1841
SLC25A37 (interacts with) UACA	91.262
SLC25A37 (interacts with) GNG12	86.3376
SLC25A37 (interacts with) ENAH	133.473
SLC25A37 (interacts with) GPSM2	38.542
SLC25A37 (interacts with) CWH43	65.2465
SLC25A37 (interacts with) CRCT1	77.5349
SLC25A37 (interacts with) SLC39A2	71.0884
SLC25A37 (interacts with) TP53AIP1	42.8503
SLC25A37 (interacts with) EPHX3	85.793
SLC25A37 (interacts with) ZNF750	81.5104
SLC25A37 (interacts with) GPR87	83.2754
SLC25A37 (interacts with) FZD10	58.3013
SLC25A37 (interacts with) POF1B	84.3578
SLC25A37 (interacts with) MREG	62.6123
SLC25A37 (interacts with) DUOX1	50.54
SLC25A37 (interacts with) ELOVL4	47.1163
SLC25A37 (interacts with) GAREM1	84.2926
SLC25A37 (interacts with) RPL26L1	91.2266
SLC25A37 (interacts with) PALMD	134.333
SLC25A37 (interacts with) LGR4	75.1816
SLC25A37 (interacts with) DHX32	57.683
MCM4 (interacts with) FERMT1	16.0894
MCM4 (interacts with) CELSR2	25.3126
MCM4 (interacts with) SEMA3F	21.4383
MCM4 (interacts with) SFN	55.1142
MCM4 (interacts with) NAF1	6.91034
MCM4 (interacts with) 244107_PM_at	23.3805
MCM4 (interacts with) MAP4	14.8541
MCM4 (interacts with) STK4	44.3185
MCM4 (interacts with) SH3RF2	56.7889
MCM4 (interacts with) PTGR1	26.1421
MCM4 (interacts with) WFDC5	23.4853
MCM4 (interacts with) DOCK1	11.7974
MCM4 (interacts with) 241268_PM_x_at	42.3045
MCM4 (interacts with) AADACL2	23.7399
MCM4 (interacts with) LOC101928076	21.5221
MCM4 (interacts with) 240154_PM_at	43.3603
MCM4 (interacts with) ESYT3	25.8145
MCM4 (interacts with) KLK7	36.0015
MCM4 (interacts with) SDR16C5	24.0103
MCM4 (interacts with) ADGRF4	28.1137
MCM4 (interacts with) 237442_PM_at	37.2136
MCM4 (interacts with) BNIPL	17.0039
MCM4 (interacts with) BCL2L10	14.2021
MCM4 (interacts with) 235924_PM_at	28.7455
MCM4 (interacts with) ARHGEF2	76.4047
MCM4 (interacts with) SBSN	28.7016
MCM4 (interacts with) 235247_PM_at	30.5798
MCM4 (interacts with) EFNA5	49.9674
MCM4 (interacts with) 233331_PM_at	14.5876
MCM4 (interacts with) CREB5	117.283
MCM4 (interacts with) FAM83B	43.048
MCM4 (interacts with) PIGN	9.97781
MCM4 (interacts with) SCEL	54.0044
MCM4 (interacts with) KRT80	23.8993
MCM4 (interacts with) KIAA1217	31.2389
MCM4 (interacts with) 231311_PM_at	28.9052
MCM4 (interacts with) JAG1	34.5348
MCM4 (interacts with) LOC101928045	14.8918
MCM4 (interacts with) KRTDAP	33.9811
MCM4 (interacts with) SORL1	59.4558
MCM4 (interacts with) NIPAL4	20.8414
MCM4 (interacts with) CMTM2	46.7217
MCM4 (interacts with) TPRG1	11.633
MCM4 (interacts with) THRB	27.6089
MCM4 (interacts with) LOC653602	15.1415
MCM4 (interacts with) WNT3	13.3137
MCM4 (interacts with) 228541_PM_x_at	18.3742
MCM4 (interacts with) 228487_PM_s_at	23.7498
MCM4 (interacts with) IRX2	14.8627
MCM4 (interacts with) 228441_PM_s_at	12.3518
MCM4 (interacts with) 228440_PM_at	14.9687
MCM4 (interacts with) ZC3HAV1L	24.3566
MCM4 (interacts with) FAM213A	34.9462
MCM4 (interacts with) GAREM1	33.8423
MCM4 (interacts with) RAB37	27.1805
MCM4 (interacts with) PPP2R2C	28.6949
MCM4 (interacts with) S100A16	28.8009
MCM4 (interacts with) TNFRSF19	27.5241
MCM4 (interacts with) ZBTB7C	34.038
MCM4 (interacts with) GNAI1	28.2836
MCM4 (interacts with) NME7	11.4014
MCM4 (interacts with) CNKSR3	31.5583
MCM4 (interacts with) GLI3	24.0136
MCM4 (interacts with) ITGA2	24.0528
MCM4 (interacts with) MUC15	22.7862
MCM4 (interacts with) PARD6G	27.4393
MCM4 (interacts with) KIAA1551	13.5946
MCM4 (interacts with) SOWAHC	26.0052
MCM4 (interacts with) ELL2	23.4146
MCM4 (interacts with) DMKN	28.721
MCM4 (interacts with) PPP1R14C	26.1211
MCM4 (interacts with) ARHGAP23	20.8142
MCM4 (interacts with) ZNF462	19.3383
MCM4 (interacts with) ATP1B3	14.7579
MCM4 (interacts with) SGPP2	13.0079
MCM4 (interacts with) CD109	38.6927
MCM4 (interacts with) PTPN21	31.3091
MCM4 (interacts with) CXADR	33.9999
MCM4 (interacts with) ATP8B1	33.3977
MCM4 (interacts with) PTPN14	28.9329
MCM4 (interacts with) KCTD1	27.9922
MCM4 (interacts with) MCEE	24.031
MCM4 (interacts with) ERBB3	33.534
MCM4 (interacts with) ITGB8	23.7889
MCM4 (interacts with) CDS1	35.7725
MCM4 (interacts with) FAM83H	21.741
MCM4 (interacts with) SSH2	48.4109
MCM4 (interacts with) SPSB1	9.60193
MCM4 (interacts with) VANGL2	17.6714
MCM4 (interacts with) CTTNBP2NL	24.1452
MCM4 (interacts with) NPNT	21.2192
MCM4 (interacts with) ESRP1	35.3184
MCM4 (interacts with) AJUBA	27.4633
MCM4 (interacts with) FAM84A	40.4316
MCM4 (interacts with) UHRF1	1322.21
MCM4 (interacts with) EHF	37.2931
MCM4 (interacts with) FRMD6	46.1365
MCM4 (interacts with) MFSD6	27.3904
MCM4 (interacts with) TANC1	29.1562
MCM4 (interacts with) MYO5B	19.3268
MCM4 (interacts with) SH3D19	36.1166
MCM4 (interacts with) PURB	10.4511
MCM4 (interacts with) EMP2	32.6088
MCM4 (interacts with) LRP11	27.4142
MCM4 (interacts with) CCDC6	26.0327
MCM4 (interacts with) EGFR	38.4514
MCM4 (interacts with) TEAD1	22.1793
MCM4 (interacts with) YAP1	42.4099
MCM4 (interacts with) WASL	125.787
MCM4 (interacts with) NDFIP2	82.9464
MCM4 (interacts with) TNKS1BP1	21.0526
MCM4 (interacts with) KIAA1522	21.9964
MCM4 (interacts with) ANTXR1	47.7369
MCM4 (interacts with) MAL2	32.5887
MCM4 (interacts with) 224316_PM_at	21.507
MCM4 (interacts with) CNIH4	16.2071
MCM4 (interacts with) NECTIN4	24.2966
MCM4 (interacts with) GNG12	33.0569
MCM4 (interacts with) GRHL1	14.4458
MCM4 (interacts with) CLDN1	71.2059
MCM4 (interacts with) CXCL14	46.2036
MCM4 (interacts with) PERP	74.6138
MCM4 (interacts with) FAM46B	25.1933
MCM4 (interacts with) TMEM54	34.8738
MCM4 (interacts with) TMEM79	13.3437
MCM4 (interacts with) TESPA1	26.7222
MCM4 (interacts with) LAD1	61.6015
METTL5 (interacts with) SFN	99.388
METTL5 (interacts with) 244357_PM_at	20.2127
METTL5 (interacts with) 244107_PM_at	39.5691
METTL5 (interacts with) FOXP2	37.5972
METTL5 (interacts with) 241268_PM_x_at	48.0072
METTL5 (interacts with) RASGRP4	29.6124
METTL5 (interacts with) 240665_PM_at	17.4863
METTL5 (interacts with) AADACL2	44.766
METTL5 (interacts with) 240154_PM_at	35.6982
METTL5 (interacts with) 240094_PM_at	26.2549
METTL5 (interacts with) 240057_PM_at	15.7704
METTL5 (interacts with) 239701_PM_at	95.9282
METTL5 (interacts with) CTTNBP2NL	36.4148
METTL5 (interacts with) SPTSSB	28.0368
METTL5 (interacts with) LRRFIP1	18.7015
METTL5 (interacts with) CRNDE	33.6226
METTL5 (interacts with) SDR16C5	45.4484
METTL5 (interacts with) 237442_PM_at	42.6393
METTL5 (interacts with) 237118_PM_at	16.9674
METTL5 (interacts with) 237104_PM_at	42.4099
METTL5 (interacts with) STK4	60.0006
METTL5 (interacts with) PERP	127.583
METTL5 (interacts with) 235954_PM_at	18.5271
METTL5 (interacts with) SERTAD4	49.8536
METTL5 (interacts with) SBSN	57.4966
METTL5 (interacts with) 235084_PM_x_at	81.988
METTL5 (interacts with) 234640_PM_x_at	31.9188
METTL5 (interacts with) 234632_PM_x_at	29.4259
METTL5 (interacts with) ITPK1-AS1	16.3461
METTL5 (interacts with) 234255_PM_at	37.2596
METTL5 (interacts with) TNFRSF10C	113.925
METTL5 (interacts with) NTNG2	82.7204
METTL5 (interacts with) CREB5	50.8085
METTL5 (interacts with) FAM83B	71.5945
METTL5 (interacts with) SCEL	110.533
METTL5 (interacts with) LPAR3	22.7029
METTL5 (interacts with) KRTDAP	65.9088
METTL5 (interacts with) SORL1	31.4346
METTL5 (interacts with) 230590_PM_at	534.911
METTL5 (interacts with) CMTM2	38.5902
METTL5 (interacts with) GRAMD2	35.3896
METTL5 (interacts with) IL17RA	27.9166
METTL5 (interacts with) 229011_PM_at	35.2135
METTL5 (interacts with) SEMA4D	17.877
METTL5 (interacts with) GAREM1	67.2344
METTL5 (interacts with) RAB37	32.5636
METTL5 (interacts with) SNHG19	17.7053
METTL5 (interacts with) PPP2R2C	50.0749
METTL5 (interacts with) S100A16	53.7197
METTL5 (interacts with) FAM104B	39.1919
METTL5 (interacts with) ZBTB7C	49.5307
METTL5 (interacts with) SOCS6	27.0983
METTL5 (interacts with) ITGA2	39.9496
METTL5 (interacts with) SOWAHC	31.9191
METTL5 (interacts with) BTF3L4	16.1967
METTL5 (interacts with) DMKN	57.3836
METTL5 (interacts with) RNF217	25.0413
METTL5 (interacts with) NUDCD2	123.452
METTL5 (interacts with) CXADR	54.4575
METTL5 (interacts with) ATP8B1	36.8489
METTL5 (interacts with) KCTD1	48.7472
METTL5 (interacts with) 226231_PM_at	20.8767
METTL5 (interacts with) 226223_PM_at	41.3474
METTL5 (interacts with) ERBB3	74.2974
METTL5 (interacts with) CDS1	60.7009
METTL5 (interacts with) C8orf59	40.39
METTL5 (interacts with) SSH2	33.9007
METTL5 (interacts with) VANGL2	30.344
METTL5 (interacts with) RPRD1A	24.324
METTL5 (interacts with) ESRP1	60.0289
METTL5 (interacts with) FAM84A	72.4694
METTL5 (interacts with) MAP2	42.181
METTL5 (interacts with) CEBPG	107.501
METTL5 (interacts with) FRMD6	101.92
METTL5 (interacts with) USMG5	21.75
METTL5 (interacts with) C10orf54	43.69
METTL5 (interacts with) COMMD6	56.4554
METTL5 (interacts with) TANC1	51.7412
METTL5 (interacts with) SMAP2	24.0483
METTL5 (interacts with) EMP2	63.5583
METTL5 (interacts with) TOMM5	39.2966
METTL5 (interacts with) YAP1	83.5918
METTL5 (interacts with) TCEAL8	17.7573
METTL5 (interacts with) WASL	53.9741
METTL5 (interacts with) NDFIP2	96.1999
METTL5 (interacts with) LINC00998	23.1544
METTL5 (interacts with) MAL2	51.7279
METTL5 (interacts with) RNF7	24.8607
METTL5 (interacts with) FAM213A	43.0499
METTL5 (interacts with) DPY30	19.3749
METTL5 (interacts with) TMEM117	14.6021
METTL5 (interacts with) NUDT12	55.4816
METTL5 (interacts with) MRPL47	70.0655
METTL5 (interacts with) MRPS22	41.2628
METTL5 (interacts with) UACA	48.0772
METTL5 (interacts with) CLDN12	58.9818
METTL5 (interacts with) ARV1	486.671
METTL5 (interacts with) COX16	10.2516
METTL5 (interacts with) GNG12	66.7282
METTL5 (interacts with) IPPK	41.8969
METTL5 (interacts with) PALMD	65.732
METTL5 (interacts with) CXCL14	104.468
METTL5 (interacts with) ENAH	123.651
METTL5 (interacts with) HIGD1A	29.4695
METTL5 (interacts with) PKP1	88.5252
PPA2 (interacts with) EPOR	775.409
PPA2 (interacts with) CELSR2	42.6833
PPA2 (interacts with) 244107_PM_at	43.7102
PPA2 (interacts with) SH3RF2	100.663
PPA2 (interacts with) PGAP1	125.128
PPA2 (interacts with) 241356_PM_at	20.8124
PPA2 (interacts with) RASGRP4	48.7918
PPA2 (interacts with) AADACL2	46.8257
PPA2 (interacts with) 240154_PM_at	51.1757
PPA2 (interacts with) CTTNBP2NL	40.979
PPA2 (interacts with) GAS2L3	28.7522
PPA2 (interacts with) CRNDE	34.7021
PPA2 (interacts with) 237442_PM_at	53.7846
PPA2 (interacts with) 237302_PM_at	22.678
PPA2 (interacts with) 237118_PM_at	16.0902
PPA2 (interacts with) 236345_PM_at	48.7752
PPA2 (interacts with) STK4	69.1476
PPA2 (interacts with) 235954_PM_at	22.2066
PPA2 (interacts with) 235247_PM_at	53.4167
PPA2 (interacts with) FOXP2	31.9554
PPA2 (interacts with) 234255_PM_at	29.678
PPA2 (interacts with) WDR61	15.7814
PPA2 (interacts with) SCEL	85.6316
PPA2 (interacts with) 231311_PM_at	54.3473
PPA2 (interacts with) JAG1	69.588
PPA2 (interacts with) SORL1	58.6592
PPA2 (interacts with) RAB7B	29.5209
PPA2 (interacts with) PITPNM3	56.4454
PPA2 (interacts with) PHKA1	21.3762
PPA2 (interacts with) GRAMD2	26.967
PPA2 (interacts with) LOC653602	29.0693
PPA2 (interacts with) IL20RB	45.0494
PPA2 (interacts with) IRX2	33.1769
PPA2 (interacts with) 228440_PM_at	28.3541
PPA2 (interacts with) SNHG19	15.8086
PPA2 (interacts with) GNAI1	49.9079
PPA2 (interacts with) SOCS6	37.0647
PPA2 (interacts with) ITGA2	39.2644
PPA2 (interacts with) MUC15	45.2917
PPA2 (interacts with) RNF217	33.855
PPA2 (interacts with) TMTC3	198.823
PPA2 (interacts with) CD109	79.3991
PPA2 (interacts with) ATP8B1	46.9739
PPA2 (interacts with) KCTD1	49.8003
PPA2 (interacts with) 226223_PM_at	70.9303
PPA2 (interacts with) ERBB3	60.0154
PPA2 (interacts with) ITGB8	44.5404
PPA2 (interacts with) CDS1	60.7891
PPA2 (interacts with) C8orf59	73.8206
PPA2 (interacts with) TTC8	24.7938
PPA2 (interacts with) SSH2	47.1362
PPA2 (interacts with) RPRD1A	31.2991
PPA2 (interacts with) ESRP1	70.3187
PPA2 (interacts with) AJUBA	51.5632
PPA2 (interacts with) FAM84A	91.4595
PPA2 (interacts with) MOB3A	105.793
PPA2 (interacts with) MAGI1	100.643
PPA2 (interacts with) C10orf54	49.9311
PPA2 (interacts with) TANC1	51.7537
PPA2 (interacts with) SMAP2	32.5293
PPA2 (interacts with) EMP2	68.0596
PPA2 (interacts with) EGFR	81.017
PPA2 (interacts with) CMTM4	45.276
PPA2 (interacts with) SETD7	32.1696
PPA2 (interacts with) YAP1	119.768
PPA2 (interacts with) WASL	73.8759
PPA2 (interacts with) NDFIP2	104.805
PPA2 (interacts with) LINC00998	29.3087
PPA2 (interacts with) MAL2	60.8222
PPA2 (interacts with) WNT16	15.6513
PPA2 (interacts with) NUDT12	57.9968
PPA2 (interacts with) CLDN12	84.6289
PPA2 (interacts with) ZHX1	34.112
PPA2 (interacts with) KCTD15	30.3273
PPA2 (interacts with) CLDN1	108.54
PPA2 (interacts with) CXCL14	95.1363
PPA2 (interacts with) LRRFIP1	14.7854
PPA2 (interacts with) ARHGEF2	86.1068
PPA2 (interacts with) FAM83B	72.9365
PPA2 (interacts with) TENM2	46.8731
PPA2 (interacts with) RAB37	28.4737
PPA2 (interacts with) SOWAHC	36.9476
PPA2 (interacts with) BTF3L4	17.6126
PPA2 (interacts with) MORN2	27.7727
PPA2 (interacts with) SGPP2	21.5174
PPA2 (interacts with) USMG5	24.7937
PPA2 (interacts with) TOMM5	53.587
PPA2 (interacts with) MRPL27	100.524
PPA2 (interacts with) PBDC1	41.3303
PPA2 (interacts with) DPY30	18.3139
PPA2 (interacts with) MRPL47	72.8151
PPA2 (interacts with) COX16	11.5876
PPA2 (interacts with) METTL5	13.7526
PPA2 (interacts with) SLIRP	38.5156
PPA2 (interacts with) NUDT15	33.7923
PPA2 (interacts with) C3orf14	15.4386
PPA2 (interacts with) MRPS22	52.5306
PPA2 (interacts with) TPRKB	44.4581
PPA2 (interacts with) RPL26L1	31.0767
PPA2 (interacts with) TIMM8B	16.4333
PPA2 (interacts with) RNF7	14.8945
PPA2 (interacts with) TOMM6///PRICKLE4	213.222
PPA2 (interacts with) MRPL15	21.2725
PPA2 (interacts with) C14orf166	139.156
PPA2 (interacts with) 217329_PM_x_at	28.7029
PPA2 (interacts with) 217249_PM_x_at	169.203
PPA2 (interacts with) 215147_PM_at	59.6775
PPA2 (interacts with) GTF2H5	219.515
PPA2 (interacts with) PSMD14	71.479
PPA2 (interacts with) PPIA	22.7912
PPA2 (interacts with) FAM65B	42.2837
PPA2 (interacts with) PTK6	60.3208
PPA2 (interacts with) CXADR	62.5302
PPA2 (interacts with) DCTN6	28.3784
PPA2 (interacts with) DBI	38.9541
PPA2 (interacts with) UQCRH	23.6239
PPA2 (interacts with) LSM3	20.8496
PPA2 (interacts with) NDUFAB1	54.9674
PPA2 (interacts with) NDUFA6	86.8509
PPA2 (interacts with) COX6C	29.9094
PPA2 (interacts with) NME1	177.966
PPA2 (interacts with) UQCRQ	19.57
PPA2 (interacts with) PSMC2	17.859
PPA2 (interacts with) COX6A1	70.6799
PPA2 (interacts with) RPL35	38.3796
PPA2 (interacts with) ANXA8L1///ANXA8	54.9689
MCUR1 (interacts with) 244061_PM_at	17.5858
MCUR1 (interacts with) CASZ1	7.28734
MCUR1 (interacts with) RDH12	11.3966
MCUR1 (interacts with) DOCK1	12.9112
MCUR1 (interacts with) ESYT3	21.6383
MCUR1 (interacts with) LOC284023	39.8844
MCUR1 (interacts with) 236279_PM_at	19.053
MCUR1 (interacts with) RORA	50.3796
MCUR1 (interacts with) GGT6	16.4345
MCUR1 (interacts with) EFNA5	32.3355
MCUR1 (interacts with) 231451_PM_s_at	10.6212
MCUR1 (interacts with) 231311_PM_at	22.5942
MCUR1 (interacts with) USP2	7.21034
MCUR1 (interacts with) ESRP2	22.2899
MCUR1 (interacts with) THRB	28.4981
MCUR1 (interacts with) POU2F2	13.2917
MCUR1 (interacts with) RAB37	21.983
MCUR1 (interacts with) SPTLC3	11.4249
MCUR1 (interacts with) RNF166	10.6444
MCUR1 (interacts with) CELSR2	21.7917
MCUR1 (interacts with) SEMA3F	20.9067
MCUR1 (interacts with) SFN	59.1955
MCUR1 (interacts with) 244679_PM_at	12.175
MCUR1 (interacts with) 244357_PM_at	8.80063
MCUR1 (interacts with) 244107_PM_at	24.3523
MCUR1 (interacts with) STK4	39.8534
MCUR1 (interacts with) SH3RF2	40.8245
MCUR1 (interacts with) WFDC5	23.0659
MCUR1 (interacts with) 240481_PM_at	12.8099
MCUR1 (interacts with) AADACL2	24.5819
MCUR1 (interacts with) LOC101928076	18.0851
MCUR1 (interacts with) 240154_PM_at	45.6326
MCUR1 (interacts with) KLK7	40.8325
MCUR1 (interacts with) TMEM71	10.5458
MCUR1 (interacts with) SDR16C5	26.1919
MCUR1 (interacts with) ADGRF4	23.4134
MCUR1 (interacts with) 237442_PM_at	42.1911
MCUR1 (interacts with) BNIPL	17.3636
MCUR1 (interacts with) BCL2L10	12.389
MCUR1 (interacts with) PERP	75.744
MCUR1 (interacts with) ARHGEF2	47.3526
MCUR1 (interacts with) SBSN	31.2884
MCUR1 (interacts with) 235247_PM_at	20.8206
MCUR1 (interacts with) 234640_PM_x_at	20.66
MCUR1 (interacts with) 234632_PM_x_at	20.4827
MCUR1 (interacts with) 234255_PM_at	14.8701
MCUR1 (interacts with) CRB3	9.14508
MCUR1 (interacts with) FAM83B	37.8228
MCUR1 (interacts with) PIGN	8.97437
MCUR1 (interacts with) SCEL	43.287
MCUR1 (interacts with) ELMOD1	15.9523
MCUR1 (interacts with) PTGR1	24.4474
MCUR1 (interacts with) KRT80	19.6215
MCUR1 (interacts with) CTTNBP2NL	26.2964
MCUR1 (interacts with) YIF1B	10.637
MCUR1 (interacts with) KRTDAP	41.8296
MCUR1 (interacts with) 230798_PM_at	9.12682
MCUR1 (interacts with) TNS4	9.72844
MCUR1 (interacts with) NIPAL4	18.9205
MCUR1 (interacts with) PITPNM3	25.4021
MCUR1 (interacts with) IRX3	13.6363
MCUR1 (interacts with) GRAMD2	9.75103
MCUR1 (interacts with) LOC653602	13.0186
MCUR1 (interacts with) VANGL1	11.1082
MCUR1 (interacts with) PIK3R2	26.3737
MCUR1 (interacts with) TINCR	19.2487
MCUR1 (interacts with) WNT3	13.1325
MCUR1 (interacts with) IL20RB	17.6483
MCUR1 (interacts with) GAREM1	33.0986
MCUR1 (interacts with) PPP2R2C	29.7298
MCUR1 (interacts with) S100A16	29.7171
MCUR1 (interacts with) TNFRSF19	26.7668
MCUR1 (interacts with) ZBTB7C	26.8462
MCUR1 (interacts with) ARHGEF37	12.8653
MCUR1 (interacts with) CNKSR3	38.7432
MCUR1 (interacts with) BAIAP2L1	9.71733
MCUR1 (interacts with) ITGA2	24.0111
MCUR1 (interacts with) MUC15	19.4677
MCUR1 (interacts with) PARD6G	22.5669
MCUR1 (interacts with) RASSF3	7.81091
MCUR1 (interacts with) KIAA1551	10.3956
MCUR1 (interacts with) DMKN	29.7265
MCUR1 (interacts with) PPP1R14C	21.3775
MCUR1 (interacts with) CHMP4C	19.1503
MCUR1 (interacts with) ARHGAP23	19.2345
MCUR1 (interacts with) SGPP2	7.55737
MCUR1 (interacts with) CXADR	36.6087
MCUR1 (interacts with) KCTD1	25.988
MCUR1 (interacts with) ERBB3	24.9885
MCUR1 (interacts with) CDS1	29.5963
MCUR1 (interacts with) FAM83H	19.2261
MCUR1 (interacts with) SSH2	45.4215
MCUR1 (interacts with) EXOC6B	9.52961
MCUR1 (interacts with) ESRP1	35.8327
MCUR1 (interacts with) FAM84A	41.2058
MCUR1 (interacts with) MAP2	19.5096
MCUR1 (interacts with) TMEM54	29.06
MCUR1 (interacts with) MYO1C	21.8918
MCUR1 (interacts with) EMP2	33.0839
MCUR1 (interacts with) EGFR	34.1137
MCUR1 (interacts with) YAP1	53.0116
MCUR1 (interacts with) NDFIP2	69.6973
MCUR1 (interacts with) TNKS1BP1	20.936
MCUR1 (interacts with) KIAA1522	16.9703
MCUR1 (interacts with) MAL2	34.1713
MCUR1 (interacts with) SLC44A1	104.178
MCUR1 (interacts with) FAM213A	27.9567
MCUR1 (interacts with) RNF7	10.2004
MCUR1 (interacts with) MRPL27	53.8657
MCUR1 (interacts with) CAPNS2	22.6578
MCUR1 (interacts with) C19orf33	12.0709
MCUR1 (interacts with) TMEM79	11.6452
MCUR1 (interacts with) GNG12	34.9668
MCUR1 (interacts with) GRHL1	15.644
MCUR1 (interacts with) PALMD	32.4894
MCUR1 (interacts with) ANLN	8.76085
MCUR1 (interacts with) CLDN1	43.9192
MCUR1 (interacts with) CXCL14	45.8515
MCUR1 (interacts with) ASAP3	12.7885
MCUR1 (interacts with) PKP1	30.7178
MCUR1 (interacts with) EPS8L1	17.9213
MCUR1 (interacts with) STAP2	15.3743
MCUR1 (interacts with) NOL3	13.575
MCUR1 (interacts with) RIPK4	9.4511
MCUR1 (interacts with) CWH43	28.3375
MCUR1 (interacts with) CRCT1	23.1483
MCUR1 (interacts with) SLC39A2	21.2202
MCUR1 (interacts with) TP53AIP1	11.3096
HOXC13 (interacts with) JAG2	21.323
HOXC13 (interacts with) 244061_PM_at	46.2337
HOXC13 (interacts with) 242946_PM_at	27.1966
HOXC13 (interacts with) C6orf132	37.4428
HOXC13 (interacts with) LOC101928076	96.5951
HOXC13 (interacts with) LRRC8E	90.8011
HOXC13 (interacts with) ADGRF4	115.511
HOXC13 (interacts with) GGT6	47.6853
HOXC13 (interacts with) PERP	613.499
HOXC13 (interacts with) 235247_PM_at	81.8941
HOXC13 (interacts with) SLA2	42.0814
HOXC13 (interacts with) KRT80	99.0435
HOXC13 (interacts with) DLX3	46.7167
HOXC13 (interacts with) 231311_PM_at	113.5
HOXC13 (interacts with) TNS4	28.8813
HOXC13 (interacts with) PITPNM3	112.955
HOXC13 (interacts with) FAM46B	24.154
HOXC13 (interacts with) DAPL1	102.24
HOXC13 (interacts with) TSPOAP1-AS1///SUPT4H1	31.0067
HOXC13 (interacts with) 228441_PM_s_at	49.3085
HOXC13 (interacts with) LYPD6B	32.5869
HOXC13 (interacts with) PTPN3	109.643
HOXC13 (interacts with) LOC100287917	136.939
HOXC13 (interacts with) PPP1R14C	111.365
HOXC13 (interacts with) CHMP4C	93.8569
HOXC13 (interacts with) ZNRF3	82.2956
HOXC13 (interacts with) CDS1	207.498
HOXC13 (interacts with) MAP2	133.203
HOXC13 (interacts with) EGFR	172.297
HOXC13 (interacts with) KIAA1522	66.36
HOXC13 (interacts with) TMEM246	64.4469
HOXC13 (interacts with) FYB	217.398
HOXC13 (interacts with) OSBPL6	62.8938
HOXC13 (interacts with) C19orf33	47.4609
HOXC13 (interacts with) NECTIN4	65.0536
HOXC13 (interacts with) PALMD	173.288
HOXC13 (interacts with) CLDN1	155.997
HOXC13 (interacts with) PKP1	157.116
HOXC13 (interacts with) PARD3	50.4506
HOXC13 (interacts with) EPB41L4B	70.5809
HOXC13 (interacts with) ZNF750	130.433
TESPA1 (interacts with) 243458_PM_at	29.7375
TESPA1 (interacts with) 243154_PM_at	1633.68
TESPA1 (interacts with) 236293_PM_at	277.554
TESPA1 (interacts with) NIPAL1	64.6421
TESPA1 (interacts with) SP6	17.9555
TESPA1 (interacts with) TRABD2A	1817.94
TESPA1 (interacts with) CCDC3	24.8486
TESPA1 (interacts with) AFFX-NonspecificGC9_at	17.8286
TESPA1 (interacts with) AFFX-NonspecificGC8_at	30.6583
TESPA1 (interacts with) AFFX-NonspecificGC7_at	16.7499
TESPA1 (interacts with) AFFX-NonspecificGC6_at	18.8892
TESPA1 (interacts with) AFFX-NonspecificGC5_at	18.3386
TESPA1 (interacts with) AFFX-NonspecificGC4_at	18.1981
TESPA1 (interacts with) AFFX-NonspecificGC11_at	22.3802
TESPA1 (interacts with) AFFX-NonspecificGC10_at	22.5379
TESPA1 (interacts with) FERMT1	22.3089
TESPA1 (interacts with) EHD2	63.7383
TESPA1 (interacts with) TEAD4	22.9917
TESPA1 (interacts with) CELSR2	40.4128
TESPA1 (interacts with) SEMA3F	25.2164
TESPA1 (interacts with) SFN	69.3142
TESPA1 (interacts with) ZSCAN16-AS1	25.6624
TESPA1 (interacts with) 244679_PM_at	28.0811
TESPA1 (interacts with) 244357_PM_at	18.0406
TESPA1 (interacts with) 244107_PM_at	30.3029
TESPA1 (interacts with) 244061_PM_at	26.5509
TESPA1 (interacts with) STK4	65.2951
TESPA1 (interacts with) 243878_PM_at	58.9309
TESPA1 (interacts with) FOXP2	24.1736
TESPA1 (interacts with) RDH12	16.3586
TESPA1 (interacts with) WFDC5	28.6735
TESPA1 (interacts with) RHOV	26.9344
TESPA1 (interacts with) 241891_PM_at	62.5091
TESPA1 (interacts with) DOCK1	13.4969
TESPA1 (interacts with) 241470_PM_x_at	13.7103
TESPA1 (interacts with) C6orf132	27.5623
TESPA1 (interacts with) 241435_PM_at	835.275
TESPA1 (interacts with) 241268_PM_x_at	65.4397
TESPA1 (interacts with) 240481_PM_at	15.0637
TESPA1 (interacts with) AADACL2	31.6928
TESPA1 (interacts with) LOC101928076	22.6452
TESPA1 (interacts with) 240254_PM_at	14.2726
TESPA1 (interacts with) 240154_PM_at	83.3974
TESPA1 (interacts with) 240131_PM_at	14.3627
TESPA1 (interacts with) 239808_PM_at	11.3865
TESPA1 (interacts with) ESYT3	30.3836
TESPA1 (interacts with) LRRC8E	18.2193
TESPA1 (interacts with) KLK7	47.0805
TESPA1 (interacts with) 238755_PM_at	14.7803
TESPA1 (interacts with) SPTSSB	19.0653
TESPA1 (interacts with) VSIG10L	21.7167
TESPA1 (interacts with) MOCOS	25.1454
TESPA1 (interacts with) SLFN5	38.5504
TESPA1 (interacts with) CRNDE	31.3273
TESPA1 (interacts with) SDR16C5	31.3617
TESPA1 (interacts with) ADGRF4	33.7024
TESPA1 (interacts with) 237442_PM_at	74.5323
TESPA1 (interacts with) 237104_PM_at	46.8259
TESPA1 (interacts with) BNIPL	21.7209
TESPA1 (interacts with) BCL2L10	15.228
TESPA1 (interacts with) GGT6	28.9394
TESPA1 (interacts with) 235954_PM_at	34.7311
TESPA1 (interacts with) 235924_PM_at	40.5152
TESPA1 (interacts with) ARHGEF2	105.161
TESPA1 (interacts with) SBSN	37.1875
TESPA1 (interacts with) 235247_PM_at	31.644
TESPA1 (interacts with) RASEF	21.2742
TESPA1 (interacts with) MARVELD2	10.6949
TESPA1 (interacts with) 235084_PM_x_at	154.191
TESPA1 (interacts with) DSG3	86.779
TESPA1 (interacts with) GSDMC	21.611
TESPA1 (interacts with) 234255_PM_at	16.1228
TESPA1 (interacts with) 233331_PM_at	19.9834
TESPA1 (interacts with) COL20A1	25.6323
TESPA1 (interacts with) LOC100128751	27.6111
TESPA1 (interacts with) 232615_PM_at	192.782
TESPA1 (interacts with) CRB3	13.8953
TESPA1 (interacts with) 232556_PM_at	116.9
TESPA1 (interacts with) SLC28A3	17.1313
TESPA1 (interacts with) FAM83B	45.2169
TESPA1 (interacts with) GRHL3	36.2224
TESPA1 (interacts with) PIGN	14.7057
TESPA1 (interacts with) SCEL	68.2431
TESPA1 (interacts with) ELMOD1	23.4888
TESPA1 (interacts with) TENM2	25.9172
TESPA1 (interacts with) KRT80	24.3367
TESPA1 (interacts with) KIAA1217	44.5669
TESPA1 (interacts with) NTF4	24.6701
TESPA1 (interacts with) DLX3	23.4267
TESPA1 (interacts with) PCDHB14	20.9028
TESPA1 (interacts with) 231451_PM_s_at	22.426
TESPA1 (interacts with) 231351_PM_at	16.0483
TESPA1 (interacts with) 231311_PM_at	34.4304
TESPA1 (interacts with) 231246_PM_at	47.0752
TESPA1 (interacts with) YIF1B	15.8267
TESPA1 (interacts with) LPAR3	20.6957
TESPA1 (interacts with) JAG1	47.1209
TESPA1 (interacts with) 231165_PM_at	3267.19
TESPA1 (interacts with) KRTDAP	47.4399
TESPA1 (interacts with) DENND2C	25.3655
TESPA1 (interacts with) SORL1	182.44
TESPA1 (interacts with) TNS4	16.3174
TESPA1 (interacts with) 230291_PM_s_at	38.2059
TESPA1 (interacts with) SLC6A11	17.2142
TESPA1 (interacts with) RAB7B	17.0366
TESPA1 (interacts with) NIPAL4	29.2583
TESPA1 (interacts with) PITPNM3	58.8546
TESPA1 (interacts with) PHKA1	13.5397
TESPA1 (interacts with) TPRG1	17.2199
TESPA1 (interacts with) SERTAD4	37.6813
TESPA1 (interacts with) THRB	38.2041
TESPA1 (interacts with) ARHGAP32	22.4849
TESPA1 (interacts with) IRX3	17.2383
TESPA1 (interacts with) GRAMD2	14.7688
TESPA1 (interacts with) WFDC21P	29.483
TESPA1 (interacts with) LOC653602	16.9963
TESPA1 (interacts with) FAM46B	43.6444
TESPA1 (interacts with) FAM212A	45.1592
TESPA1 (interacts with) OVOL1	16.2503
TESPA1 (interacts with) TINCR	38.3979
TESPA1 (interacts with) GRTP1	31.1207
TESPA1 (interacts with) EPB41L5	25.3682
TESPA1 (interacts with) DAPL1	25.4056
TESPA1 (interacts with) WNT3	14.8741
TESPA1 (interacts with) SH3RF2	49.9263
TESPA1 (interacts with) TSPOAP1-AS1///SUPT4H1	23.683
TESPA1 (interacts with) PTGR1	46.9716
TESPA1 (interacts with) PCDH7	49.6635
TESPA1 (interacts with) IL20RB	27.6589
TESPA1 (interacts with) 228441_PM_s_at	11.2298
TESPA1 (interacts with) 228440_PM_at	16.9716
TESPA1 (interacts with) KIF9	18.082
TESPA1 (interacts with) IRX2	18.879
TESPA1 (interacts with) EMILIN3	15.283
TESPA1 (interacts with) GAREM1	44.1155
TESPA1 (interacts with) RAB37	35.7738
TESPA1 (interacts with) PPP2R2C	38.6455
TESPA1 (interacts with) S100A16	37.9404
TESPA1 (interacts with) EFNA5	57.4319
TESPA1 (interacts with) TNFRSF19	36.8629
TESPA1 (interacts with) ZBTB7C	37.0755
TESPA1 (interacts with) SPTLC3	18.2857
TESPA1 (interacts with) ARHGEF37	20.8565
TESPA1 (interacts with) GNAI1	36.5919
TESPA1 (interacts with) CNKSR3	44.2171
TESPA1 (interacts with) LOC103091866///LINC00623///LINC00869	142.126
TESPA1 (interacts with) LOC727820	94.1581
TESPA1 (interacts with) GLI3	35.9496
TESPA1 (interacts with) BAIAP2L1	11.9081
TESPA1 (interacts with) ITGA2	30.7231
TESPA1 (interacts with) FGF11	29.1071
TESPA1 (interacts with) MUC15	23.8363
TESPA1 (interacts with) PARD6G	34.0804
TESPA1 (interacts with) SOWAHC	37.7511
TESPA1 (interacts with) 227010_PM_at	25.348
TESPA1 (interacts with) LOC100287917	59.1765
TESPA1 (interacts with) DMKN	36.4273
TESPA1 (interacts with) LRIG3	29.1985
TESPA1 (interacts with) PPP1R14C	27.637
TESPA1 (interacts with) CHMP4C	29.6783
TESPA1 (interacts with) MORN2	53.3262
TESPA1 (interacts with) MARK1	32.8346
TESPA1 (interacts with) ARHGAP23	24.435
TESPA1 (interacts with) ZNF462	27.1438
TESPA1 (interacts with) SGPP2	16.54
TESPA1 (interacts with) CD109	65.1281
TESPA1 (interacts with) KITLG	33.2064
TESPA1 (interacts with) NRARP	17.0864
TESPA1 (interacts with) NHSL1	24.8987
TESPA1 (interacts with) PTPN21	39.5321
TESPA1 (interacts with) CXADR	43.1437
TESPA1 (interacts with) ATP8B1	58.5396
TESPA1 (interacts with) PTPN14	36.5278
TESPA1 (interacts with) KCTD1	35.8856
TESPA1 (interacts with) ERBB3	39.7392
TESPA1 (interacts with) ITGB8	34.4172
TESPA1 (interacts with) CDS1	43.2903
TESPA1 (interacts with) GLTP	21.8422
TESPA1 (interacts with) FAM83H	26.432
TESPA1 (interacts with) VANGL2	27.1073
TESPA1 (interacts with) CTTNBP2NL	34.9784
TESPA1 (interacts with) NPNT	25.7815
TESPA1 (interacts with) ESRP1	47.2763
TESPA1 (interacts with) AJUBA	29.5246
TESPA1 (interacts with) FAM84A	58.5009
TESPA1 (interacts with) EHF	74.8433
TESPA1 (interacts with) MAP2	24.7394
TESPA1 (interacts with) TMEM54	56.9793
TESPA1 (interacts with) MAGI1	82.2914
TESPA1 (interacts with) FRMD6	76.4599
TESPA1 (interacts with) AMOTL1	19.5262
TESPA1 (interacts with) NEURL1B	26.2924
TESPA1 (interacts with) AK4	25.1188
TESPA1 (interacts with) TANC1	43.0111
TESPA1 (interacts with) MYO5B	22.3584
TESPA1 (interacts with) COL27A1	32.0771
TESPA1 (interacts with) SH3D19	51.7465
TESPA1 (interacts with) RTKN	19.8339
TESPA1 (interacts with) KMT5A	25.8417
TESPA1 (interacts with) MYO1C	25.6108
TESPA1 (interacts with) EMP2	42.8485
TESPA1 (interacts with) APCDD1	25.581
TESPA1 (interacts with) EGFR	45.907
TESPA1 (interacts with) TEAD1	28.7364
TESPA1 (interacts with) PTGFRN	92.253
TESPA1 (interacts with) DCBLD2	24.0759
TESPA1 (interacts with) YAP1	59.4906
TESPA1 (interacts with) SLAIN2	162.131
TESPA1 (interacts with) NDFIP2	179.883
TESPA1 (interacts with) TNKS1BP1	22.4348
TESPA1 (interacts with) KIAA1522	21.3273
TESPA1 (interacts with) ANTXR1	62.8343
TESPA1 (interacts with) ERRFI1	18.0412
TESPA1 (interacts with) MAL2	43.1056
TESPA1 (interacts with) SLC44A1	358.705
TESPA1 (interacts with) TMEM246	35.2306
TESPA1 (interacts with) FAM213A	45.5938
TESPA1 (interacts with) MRPL27	149.783
TESPA1 (interacts with) PBDC1	86.0045
TESPA1 (interacts with) SP110	92.5852
TESPA1 (interacts with) EPN3	29.951
TESPA1 (interacts with) CAPNS2	24.6836
TESPA1 (interacts with) OSBPL6	31.8262
TESPA1 (interacts with) C19orf33	18.7615
TESPA1 (interacts with) TMEM117	48.9992
TESPA1 (interacts with) TMEM79	18.0344
TESPA1 (interacts with) NECTIN4	24.8002
TESPA1 (interacts with) NUDT12	210.04
TESPA1 (interacts with) BOK	218.011
TESPA1 (interacts with) GJB2	85.9397
TESPA1 (interacts with) EGLN3	21.3889
TESPA1 (interacts with) THSD4	17.907
TESPA1 (interacts with) GNG12	43.4094
TESPA1 (interacts with) GRHL1	20.1029
TESPA1 (interacts with) IPPK	18.7168
TESPA1 (interacts with) PALMD	39.5735
TESPA1 (interacts with) CLDN1	64.9173
TESPA1 (interacts with) CXCL14	56.7341
TESPA1 (interacts with) PARVA	100.976
TESPA1 (interacts with) ENAH	128.393
TESPA1 (interacts with) PERP	123.35
TESPA1 (interacts with) KLK5	17.9259
TESPA1 (interacts with) ASAP3	16.9745
TESPA1 (interacts with) GPSM2	32.7181
TESPA1 (interacts with) PKP1	48.0578
TESPA1 (interacts with) DOCK6	19.337
TESPA1 (interacts with) EPS8L1	27.766
TESPA1 (interacts with) STAP2	23.1057
TESPA1 (interacts with) NOL3	23.3408
TESPA1 (interacts with) SLIRP	75.9492
TESPA1 (interacts with) RIPK4	10.9758
TESPA1 (interacts with) TSPAN9	14.9188
TESPA1 (interacts with) FAM162A	104.412
TESPA1 (interacts with) CWH43	34.8723
TESPA1 (interacts with) IKZF1	149.237
TESPA1 (interacts with) CRCT1	36.9978
TESPA1 (interacts with) CYP39A1	62.9954
TESPA1 (interacts with) SLC39A2	31.81
TESPA1 (interacts with) TP53AIP1	14.6881
TESPA1 (interacts with) EPB41L4B	76.0896
TESPA1 (interacts with) C2orf54	15.2017
TESPA1 (interacts with) NIPAL2	28.5104
TESPA1 (interacts with) MCUR1	21.2986
TESPA1 (interacts with) IL22RA1	16.2269
TESPA1 (interacts with) EPHX3	40.6853
TESPA1 (interacts with) ZNF750	27.9002
TESPA1 (interacts with) GIPC2	29.8272
TESPA1 (interacts with) GPR87	24.9622
TESPA1 (interacts with) RNF39	14.3029
TESPA1 (interacts with) FZD10	23.6849
TESPA1 (interacts with) POF1B	38.1322
TESPA1 (interacts with) RASAL1	15.6084
MREG (interacts with) FERMT1	16.0359
MREG (interacts with) EHD2	65.4891
MREG (interacts with) CELSR1	33.1669
MREG (interacts with) TEAD4	50.6281
MREG (interacts with) CELSR2	21.2318
MREG (interacts with) SEMA3F	24.0313
MREG (interacts with) SFN	42.5932
MREG (interacts with) ZSCAN16-AS1	25.4861
MREG (interacts with) 244357_PM_at	15.2507
MREG (interacts with) 244107_PM_at	20.3299
MREG (interacts with) 244061_PM_at	60.8707
MREG (interacts with) ZNF462	22.6463
MREG (interacts with) MAP4	38.4037
MREG (interacts with) ALS2CL	41.886
MREG (interacts with) MCTP2	68.0155
MREG (interacts with) RDH12	19.3645
MREG (interacts with) 242995_PM_at	33.8407
MREG (interacts with) WFDC5	23.2085
MREG (interacts with) RSPO2	78.0407
MREG (interacts with) 242008_PM_at	5163.16
MREG (interacts with) DOCK1	23.298
MREG (interacts with) 241300_PM_at	39.214
MREG (interacts with) 241268_PM_x_at	23.8042
MREG (interacts with) CCDC14	104.312
MREG (interacts with) RASGRP4	27.9818
MREG (interacts with) 240695_PM_at	31.8076
MREG (interacts with) 240665_PM_at	17.2325
MREG (interacts with) 240481_PM_at	18.3518
MREG (interacts with) AADACL2	24.4365
MREG (interacts with) LOC101928076	27.6369
MREG (interacts with) 240154_PM_at	19.2894
MREG (interacts with) 240057_PM_at	15.6902
MREG (interacts with) 239893_PM_at	46.7242
MREG (interacts with) 239886_PM_at	1479.06
MREG (interacts with) ESYT3	24.5668
MREG (interacts with) LRRC8E	15.8162
MREG (interacts with) KLK7	30.885
MREG (interacts with) SPTSSB	15.6069
MREG (interacts with) VSIG10L	25.3453
MREG (interacts with) MOCOS	47.7386
MREG (interacts with) PANK2	32.1936
MREG (interacts with) DOCK11	33.4077
MREG (interacts with) CRNDE	29.4669
MREG (interacts with) SDR16C5	20.7253
MREG (interacts with) CD48	144.32
MREG (interacts with) ADGRF4	46.9342
MREG (interacts with) 237588_PM_at	265.504
MREG (interacts with) 237442_PM_at	22.1962
MREG (interacts with) 237118_PM_at	14.6889
MREG (interacts with) 237104_PM_at	47.3291
MREG (interacts with) BNIPL	20.8419
MREG (interacts with) BCL2L10	24.7747
MREG (interacts with) RORA	63.7924
MREG (interacts with) STK4	37.7628
MREG (interacts with) 236199_PM_at	24.6998
MREG (interacts with) 235954_PM_at	13.1474
MREG (interacts with) 235924_PM_at	27.5136
MREG (interacts with) PRELID2	25.9763
MREG (interacts with) ARHGEF2	117.945
MREG (interacts with) STX3	87.1184
MREG (interacts with) CYP7B1	58.0141
MREG (interacts with) 235380_PM_at	31.034
MREG (interacts with) SBSN	26.608
MREG (interacts with) MARVELD2	25.1557
MREG (interacts with) 235084_PM_x_at	58.1326
MREG (interacts with) DSG3	43.9318
MREG (interacts with) TNFRSF10C	156.839
MREG (interacts with) 234640_PM_x_at	28.2583
MREG (interacts with) 234632_PM_x_at	20.2288
MREG (interacts with) 234255_PM_at	25.8906
MREG (interacts with) 234151_PM_at	21.7795
MREG (interacts with) 233468_PM_at	23.9069
MREG (interacts with) 233331_PM_at	16.0484
MREG (interacts with) 233027_PM_at	35.4937
MREG (interacts with) CRB3	19.4826
MREG (interacts with) CREB5	45.5723
MREG (interacts with) SLC28A3	21.4348
MREG (interacts with) FAM83B	40.0145
MREG (interacts with) GRHL3	39.4313
MREG (interacts with) PIGN	16.2866
MREG (interacts with) SCEL	83.8779
MREG (interacts with) P2RY1	54.3394
MREG (interacts with) TENM2	20.6332
MREG (interacts with) KRT80	32.5894
MREG (interacts with) KIAA1217	26.6929
MREG (interacts with) GJB6	33.7568
MREG (interacts with) 231533_PM_at	127.641
MREG (interacts with) ZBTB43	136.295
MREG (interacts with) 231351_PM_at	17.0899
MREG (interacts with) 231311_PM_at	46.3434
MREG (interacts with) 231274_PM_s_at	25.6088
MREG (interacts with) YIF1B	16.899
MREG (interacts with) LPAR3	17.8332
MREG (interacts with) JAG1	42.903
MREG (interacts with) 231109_PM_at	38.8087
MREG (interacts with) KRTDAP	30.8895
MREG (interacts with) DENND2C	14.901
MREG (interacts with) SORL1	16.2459
MREG (interacts with) 230590_PM_at	771.376
MREG (interacts with) SLC6A11	26.703
MREG (interacts with) NIPAL4	19.0624
MREG (interacts with) PITPNM3	55.8609
MREG (interacts with) CMTM2	32.4369
MREG (interacts with) TPRG1	15.3784
MREG (interacts with) SERTAD4	27.1049
MREG (interacts with) ARHGAP32	18.9715
MREG (interacts with) IRX3	21.5364
MREG (interacts with) GRAMD2	24.7845
MREG (interacts with) WFDC21P	43.4108
MREG (interacts with) LOC653602	24.6999
MREG (interacts with) IQGAP3	23.9746
MREG (interacts with) 229490_PM_s_at	120.562
MREG (interacts with) OVOL1	16.1339
MREG (interacts with) EPB41L5	36.7765
MREG (interacts with) DAPL1	38.021
MREG (interacts with) WNT3	19.9351
MREG (interacts with) IL17RA	36.9176
MREG (interacts with) SH3RF2	94.5955
MREG (interacts with) SEMA4D	19.57
MREG (interacts with) 228871_PM_at	64.1729
MREG (interacts with) PTGR1	40.4614
MREG (interacts with) THRB	38.2378
MREG (interacts with) SOX7	43.9647
MREG (interacts with) IL20RB	48.4224
MREG (interacts with) 228541_PM_x_at	33.8556
MREG (interacts with) ZNF662	39.3944
MREG (interacts with) IRX2	17.7856
MREG (interacts with) KMT5A	70.567
MREG (interacts with) 228440_PM_at	22.3191
MREG (interacts with) EMILIN3	29.8747
MREG (interacts with) GAREM1	27.7988
MREG (interacts with) RAB37	28.7404
MREG (interacts with) SNHG19	27.3544
MREG (interacts with) PPP2R2C	20.8818
MREG (interacts with) S100A16	20.432
MREG (interacts with) TNFRSF19	36.8295
MREG (interacts with) ZBTB7C	24.6405
MREG (interacts with) SPTLC3	21.1321
MREG (interacts with) ARHGEF37	36.1913
MREG (interacts with) GNAI1	24.8112
MREG (interacts with) NME7	26.4416
MREG (interacts with) SOCS6	42.7586
MREG (interacts with) CNKSR3	20.3961
MREG (interacts with) VGLL3	180.621
MREG (interacts with) TUSC1	21.9611
MREG (interacts with) LOC103091866///LINC00623///LINC00869	312.939
MREG (interacts with) LOC727820	144.72
MREG (interacts with) GLI3	32.6749
MREG (interacts with) BAIAP2L1	19.5424
MREG (interacts with) ITGA2	22.7215
MREG (interacts with) MUC15	27.1733
MREG (interacts with) CNTN1	40.5807
MREG (interacts with) PARD6G	28.2155
MREG (interacts with) KIAA1551	18.006
MREG (interacts with) MAP3K3	135.023
MREG (interacts with) RASAL2	39.7104
MREG (interacts with) SOWAHC	17.2142
MREG (interacts with) 227010_PM_at	44.762
MREG (interacts with) ELL2	17.5925
MREG (interacts with) BTF3L4	27.488
MREG (interacts with) DMKN	28.0899
MREG (interacts with) PPP1R14C	33.5802
MREG (interacts with) ARHGAP9	136.669
MREG (interacts with) C17orf58	40.3747
MREG (interacts with) CHMP4C	34.7131
MREG (interacts with) DAAM1	64.4018
MREG (interacts with) MARK1	25.2595
MREG (interacts with) PANK1	22.9381
MREG (interacts with) ARHGAP23	35.899
MREG (interacts with) ARL5A	363.655
MREG (interacts with) TMTC3	164.508
MREG (interacts with) ATP1B3	21.1953
MREG (interacts with) SGPP2	21.3151
MREG (interacts with) CD109	29.4313
MREG (interacts with) KITLG	22.7252
MREG (interacts with) NRARP	26.8471
MREG (interacts with) PTPN21	61.5585
MREG (interacts with) CXADR	27.9766
MREG (interacts with) ATP8B1	21.6095
MREG (interacts with) MRPS22	149.897
MREG (interacts with) KCTD1	24.9292
MREG (interacts with) MCEE	11.4926
MREG (interacts with) 226231_PM_at	26.3279
MREG (interacts with) 226223_PM_at	78.7298
MREG (interacts with) ERBB3	48.5563
MREG (interacts with) ITGB8	36.5434
MREG (interacts with) CDS1	32.6966
MREG (interacts with) GLTP	17.2741
MREG (interacts with) C8orf59	82.0199
MREG (interacts with) FAM83H	21.999
MREG (interacts with) MPP5	193.073
MREG (interacts with) SSH2	27.8692
MREG (interacts with) VANGL2	15.9117
MREG (interacts with) CTTNBP2NL	17.7454
MREG (interacts with) RPRD1A	36.622
MREG (interacts with) NPNT	24.7701
MREG (interacts with) EXOC6B	29.1996
MREG (interacts with) AEBP2	757.533
MREG (interacts with) ESRP1	27.3442
MREG (interacts with) AJUBA	38.1987
MREG (interacts with) FAM84A	34.3469
MREG (interacts with) EHF	38.8903
MREG (interacts with) MAST4	30.9111
MREG (interacts with) MAP2	21.8832
MREG (interacts with) TMEM54	72.8969
MREG (interacts with) FRMD6	42.7034
MREG (interacts with) AMOTL1	19.4904
MREG (interacts with) USMG5	37.4913
MREG (interacts with) MFSD6	42.3484
MREG (interacts with) TANC1	33.4855
MREG (interacts with) MYO5B	21.7834
MREG (interacts with) SMAP2	28.0962
MREG (interacts with) PCYOX1	19.7153
MREG (interacts with) RAPH1	42.843
MREG (interacts with) SH3D19	42.9993
MREG (interacts with) PURB	40.8841
MREG (interacts with) MYO1C	20.7118
MREG (interacts with) EMP2	32.9647
MREG (interacts with) LRP11	16.1166
MREG (interacts with) TOMM5	61.496
MREG (interacts with) SPIRE1	21.3978
MREG (interacts with) CCDC6	32.1416
MREG (interacts with) EGFR	55.0056
MREG (interacts with) TEAD1	33.1429
MREG (interacts with) PTGFRN	50.4382
MREG (interacts with) YAP1	39.904
MREG (interacts with) TCEAL8	32.5178
MREG (interacts with) WASL	41.6119
MREG (interacts with) NDFIP2	57.5127
MREG (interacts with) TNKS1BP1	29.0604
MREG (interacts with) ANTXR1	46.6476
MREG (interacts with) ERRFI1	23.9301
MREG (interacts with) AK3	45.2165
MREG (interacts with) MAL2	25.2036
MREG (interacts with) DYNC1LI2	71.1728
MREG (interacts with) SLC44A1	42.3707
MREG (interacts with) HECTD1	174.078
MREG (interacts with) FAM213A	24.7419
MREG (interacts with) 224316_PM_at	18.577
MREG (interacts with) DPY30	27.4898
MREG (interacts with) WNT16	19.9015
MREG (interacts with) REXO2	37.1693
MREG (interacts with) SP110	42.7308
MREG (interacts with) CAPNS2	39.541
MREG (interacts with) TMEM117	11.843
MREG (interacts with) ARNTL2	53.6736
MREG (interacts with) TMEM79	28.368
MREG (interacts with) CLPX	54.4458
MREG (interacts with) GJB2	42.4266
MREG (interacts with) CLDN12	50.9926
MREG (interacts with) SLC22A23	58.5627
MREG (interacts with) COX16	15.3208
MREG (interacts with) PSAT1	26.683
MREG (interacts with) GNG12	33.8111
MREG (interacts with) GRHL1	13.0985
MREG (interacts with) PALMD	38.5001
MREG (interacts with) ANLN	44.8242
MREG (interacts with) CLDN1	118.534
MREG (interacts with) CXCL14	59.4783
MREG (interacts with) PARVA	81.724
MREG (interacts with) ENAH	50.5257
MREG (interacts with) PERP	67.334
MREG (interacts with) ALOXE3	44.5701
MREG (interacts with) KLK5	25.1908
MREG (interacts with) ASAP3	24.0378
MREG (interacts with) IL36RN	29.5482
MREG (interacts with) RACGAP1	642.753
MREG (interacts with) MCM4	27.8417
MREG (interacts with) GPSM2	14.9393
MREG (interacts with) HIGD1A	46.3505
MREG (interacts with) PKP1	47.1074
MREG (interacts with) DOCK6	40.5061
MREG (interacts with) HSPB8	28.5051
MREG (interacts with) EPS8L1	63.4424
MREG (interacts with) STAP2	29.1791
MREG (interacts with) METTL5	21.6332
MREG (interacts with) NOL3	56.0062
MREG (interacts with) ENSA	443.908
MREG (interacts with) SLIRP	53.1813
MREG (interacts with) RIPK4	15.4739
MREG (interacts with) FAM162A	37.6141
MREG (interacts with) CWH43	21.3864
MREG (interacts with) ANP32A-IT1	17.6199
MREG (interacts with) CRCT1	32.6567
MREG (interacts with) CALML5	36.2874
MREG (interacts with) SLC39A2	22.4229
MREG (interacts with) TP53AIP1	19.0032
MREG (interacts with) EPN3	29.569
MREG (interacts with) CLCA4	31.7867
MREG (interacts with) APOBR	64.2888
MREG (interacts with) EPHX3	32.9105
MREG (interacts with) ZNF750	27.4479
MREG (interacts with) APBB1IP	64.3206
MREG (interacts with) GPR87	24.8008
MREG (interacts with) RNF39	20.0238
MREG (interacts with) MRPS28	74.463
MREG (interacts with) FZD10	18.7815
MREG (interacts with) POF1B	33.2377
MREG (interacts with) RASAL1	19.4673
POLR3B (interacts with) FERMT1	110.352
POLR3B (interacts with) CELSR2	136.72
POLR3B (interacts with) C6orf132	51.4229
POLR3B (interacts with) LOC101928076	96.4332
POLR3B (interacts with) PERP	468.451
POLR3B (interacts with) FAM83B	188.261
POLR3B (interacts with) PIGN	47.361
POLR3B (interacts with) KRT80	112.233
POLR3B (interacts with) NIPAL4	89.2533
POLR3B (interacts with) PITPNM3	158.799
POLR3B (interacts with) EPB41L5	33.7725
POLR3B (interacts with) 228441_PM_s_at	54.0419
POLR3B (interacts with) 228440_PM_at	86.6175
POLR3B (interacts with) RAB37	97.657
POLR3B (interacts with) PPP2R2C	207.343
POLR3B (interacts with) S100A16	199.198
POLR3B (interacts with) SOWAHC	157.713
POLR3B (interacts with) PPP1R14C	132.204
POLR3B (interacts with) SGPP2	43.8138
POLR3B (interacts with) KCTD1	168.635
POLR3B (interacts with) CDS1	177.816
POLR3B (interacts with) FAM83H	109.053
POLR3B (interacts with) EXOC6B	54.122
POLR3B (interacts with) ESRP1	252.39
POLR3B (interacts with) DPY30	122.227
POLR3B (interacts with) NECTIN4	84.9177
POLR3B (interacts with) GNG12	315.511
POLR3B (interacts with) PKP1	148.141
POLR3B (interacts with) ZNF750	121.896
POLR3B (interacts with) PAK6	80.6514
TMEM45A (interacts with) AFFX-NonspecificGC9_at	10.7869
TMEM45A (interacts with) AFFX-NonspecificGC8_at	15.414
TMEM45A (interacts with) AFFX-NonspecificGC7_at	7.72657
TMEM45A (interacts with) AFFX-NonspecificGC6_at	8.35903
TMEM45A (interacts with) AFFX-NonspecificGC5_at	8.72261
TMEM45A (interacts with) AFFX-NonspecificGC4_at	9.94419
TMEM45A (interacts with) AFFX-NonspecificGC11_at	14.7646
TMEM45A (interacts with) AFFX-NonspecificGC10_at	12.7636
TMEM45A (interacts with) FERMT1	8.07341
TMEM45A (interacts with) DOCK6	14.7691
TMEM45A (interacts with) ATN1	16.8976
TMEM45A (interacts with) NBL1	10.3626
TMEM45A (interacts with) CELSR2	15.643
TMEM45A (interacts with) SEMA3F	8.60863
TMEM45A (interacts with) SFN	23.3145
TMEM45A (interacts with) CHST3	33.2496
TMEM45A (interacts with) NAF1	13.2102
TMEM45A (interacts with) 244755_PM_at	22.2628
TMEM45A (interacts with) ZSCAN16-AS1	10.639
TMEM45A (interacts with) 244679_PM_at	17.871
TMEM45A (interacts with) 244357_PM_at	10.5147
TMEM45A (interacts with) PCDHB3	10.48
TMEM45A (interacts with) 244107_PM_at	10.5388
TMEM45A (interacts with) 244061_PM_at	26.6005
TMEM45A (interacts with) STK4	32.504
TMEM45A (interacts with) SLC24A4	16.2523
TMEM45A (interacts with) CPM	17.1591
TMEM45A (interacts with) ALS2CL	13.0003
TMEM45A (interacts with) RDH12	8.37075
TMEM45A (interacts with) RNF148	21.8673
TMEM45A (interacts with) CNTRL	12.9312
TMEM45A (interacts with) C3orf70	9.77413
TMEM45A (interacts with) WFDC5	9.42121
TMEM45A (interacts with) DOCK1	8.03141
TMEM45A (interacts with) 241507_PM_x_at	7.99822
TMEM45A (interacts with) 241470_PM_x_at	8.57212
TMEM45A (interacts with) 241356_PM_at	7.86303
TMEM45A (interacts with) 241268_PM_x_at	17.9692
TMEM45A (interacts with) RASGRP4	36.5202
TMEM45A (interacts with) 240695_PM_at	21.9538
TMEM45A (interacts with) 240665_PM_at	9.14952
TMEM45A (interacts with) 240481_PM_at	6.53429
TMEM45A (interacts with) ROBO2	16.9703
TMEM45A (interacts with) AADACL2	10.2755
TMEM45A (interacts with) LOC101928076	13.3363
TMEM45A (interacts with) 240254_PM_at	15.6253
TMEM45A (interacts with) 240154_PM_at	22.0833
TMEM45A (interacts with) 240131_PM_at	7.04819
TMEM45A (interacts with) 240057_PM_at	13.6778
TMEM45A (interacts with) ESYT3	12.3188
TMEM45A (interacts with) NCKAP5	7.25137
TMEM45A (interacts with) LRRC8E	9.22051
TMEM45A (interacts with) KLK7	12.406
TMEM45A (interacts with) UACA	19.0637
TMEM45A (interacts with) SPTSSB	7.56823
TMEM45A (interacts with) VSIG10L	9.38957
TMEM45A (interacts with) MOCOS	18.8888
TMEM45A (interacts with) PANK2	19.3256
TMEM45A (interacts with) CRNDE	8.59606
TMEM45A (interacts with) SDR16C5	8.14003
TMEM45A (interacts with) LOC100289057///LOC730465///ANKRD30BL///ANKRD30BP2	9.00828
TMEM45A (interacts with) CD48	49.9615
TMEM45A (interacts with) ADGRF4	15.5339
TMEM45A (interacts with) ADORA2A-AS1	10.0497
TMEM45A (interacts with) 237442_PM_at	16.8695
TMEM45A (interacts with) TBX1	9.59146
TMEM45A (interacts with) BNIPL	7.63487
TMEM45A (interacts with) BCL2L10	10.6065
TMEM45A (interacts with) GGT6	21.6875
TMEM45A (interacts with) SNORA37	11.3919
TMEM45A (interacts with) 235954_PM_at	9.7839
TMEM45A (interacts with) 235924_PM_at	8.83165
TMEM45A (interacts with) PRELID2	5.87898
TMEM45A (interacts with) BNC2	8.53399
TMEM45A (interacts with) ABCC9	21.6262
TMEM45A (interacts with) PACRGL	13.421
TMEM45A (interacts with) CYP7B1	16.5757
TMEM45A (interacts with) GGCX	17.858
TMEM45A (interacts with) 235380_PM_at	21.7479
TMEM45A (interacts with) SBSN	9.81911
TMEM45A (interacts with) 235247_PM_at	19.1181
TMEM45A (interacts with) FOXP2	10.3741
TMEM45A (interacts with) RASEF	13.966
TMEM45A (interacts with) MARVELD2	10.0929
TMEM45A (interacts with) 235084_PM_x_at	70.3245
TMEM45A (interacts with) DSG3	31.8303
TMEM45A (interacts with) 234640_PM_x_at	20.7746
TMEM45A (interacts with) 234632_PM_x_at	12.0403
TMEM45A (interacts with) 234255_PM_at	9.66263
TMEM45A (interacts with) 234151_PM_at	10.3176
TMEM45A (interacts with) ARHGAP5	1193.7
TMEM45A (interacts with) RNASE7	11.0024
TMEM45A (interacts with) 233331_PM_at	6.81721
TMEM45A (interacts with) GALNTL5	9.2442
TMEM45A (interacts with) FRMD7	8.88418
TMEM45A (interacts with) OR52K3P	9.14129
TMEM45A (interacts with) RNASET2	21.5537
TMEM45A (interacts with) CRB3	8.74569
TMEM45A (interacts with) CARD14	11.3803
TMEM45A (interacts with) CREB5	78.2967
TMEM45A (interacts with) SLC28A3	6.55169
TMEM45A (interacts with) FAM83B	25.0105
TMEM45A (interacts with) PIGN	10.3131
TMEM45A (interacts with) SCEL	26.1301
TMEM45A (interacts with) ELMOD1	10.3142
TMEM45A (interacts with) TENM2	13.0138
TMEM45A (interacts with) KRT80	13.2266
TMEM45A (interacts with) KIAA1217	9.26415
TMEM45A (interacts with) NTF4	15.8415
TMEM45A (interacts with) DLX3	15.2843
TMEM45A (interacts with) CARD18	9.87744
TMEM45A (interacts with) PCDHB14	6.85819
TMEM45A (interacts with) SEPP1	19.2498
TMEM45A (interacts with) PAX3	11.6831
TMEM45A (interacts with) 231451_PM_s_at	19.0838
TMEM45A (interacts with) LHFP	18.8268
TMEM45A (interacts with) LOC100289494	11.6039
TMEM45A (interacts with) 231351_PM_at	7.66509
TMEM45A (interacts with) 231311_PM_at	16.2275
TMEM45A (interacts with) YIF1B	8.35024
TMEM45A (interacts with) JAG1	19.3305
TMEM45A (interacts with) LOC101928045	22.6594
TMEM45A (interacts with) KRTDAP	11.807
TMEM45A (interacts with) 230798_PM_at	7.65689
TMEM45A (interacts with) DENND2C	8.024
TMEM45A (interacts with) SORL1	34.618
TMEM45A (interacts with) 230291_PM_s_at	13.733
TMEM45A (interacts with) SLC6A11	10.2995
TMEM45A (interacts with) RAB7B	8.88557
TMEM45A (interacts with) NIPAL4	13.7723
TMEM45A (interacts with) PITPNM3	29.4212
TMEM45A (interacts with) CMTM2	32.0648
TMEM45A (interacts with) TPRG1	6.1426
TMEM45A (interacts with) SHANK3	13.9171
TMEM45A (interacts with) SERTAD4	8.94582
TMEM45A (interacts with) ARHGAP32	9.37269
TMEM45A (interacts with) IRX3	7.51169
TMEM45A (interacts with) TMEM150C	16.1276
TMEM45A (interacts with) GRAMD2	10.6574
TMEM45A (interacts with) WFDC21P	13.132
TMEM45A (interacts with) LOC653602	9.50176
TMEM45A (interacts with) VANGL1	11.1251
TMEM45A (interacts with) FAM20C	17.2305
TMEM45A (interacts with) OVOL1	9.41349
TMEM45A (interacts with) TINCR	20.8178
TMEM45A (interacts with) SPATA18	22.959
TMEM45A (interacts with) GKAP1	10.1485
TMEM45A (interacts with) DAPL1	11.4798
TMEM45A (interacts with) WNT3	7.53307
TMEM45A (interacts with) IL17RA	40.8586
TMEM45A (interacts with) 229011_PM_at	11.8906
TMEM45A (interacts with) SP6	15.4749
TMEM45A (interacts with) SH3RF2	33.218
TMEM45A (interacts with) PTGR1	21.1362
TMEM45A (interacts with) PRKCB	10.9841
TMEM45A (interacts with) THRB	9.63461
TMEM45A (interacts with) PREX2	22.2595
TMEM45A (interacts with) CYYR1	19.9904
TMEM45A (interacts with) PCDH7	27.067
TMEM45A (interacts with) SGCB	12.8515
TMEM45A (interacts with) IL20RB	16.4465
TMEM45A (interacts with) 228541_PM_x_at	9.38969
TMEM45A (interacts with) 228441_PM_s_at	10.056
TMEM45A (interacts with) 228440_PM_at	8.62321
TMEM45A (interacts with) IRX2	7.164
TMEM45A (interacts with) POU2F2	26.1196
TMEM45A (interacts with) EMILIN3	7.26121
TMEM45A (interacts with) ZC3HAV1L	64.8338
TMEM45A (interacts with) GAREM1	14.3635
TMEM45A (interacts with) RAB37	27.5913
TMEM45A (interacts with) SNHG19	19.8901
TMEM45A (interacts with) PPP2R2C	11.8866
TMEM45A (interacts with) S100A16	13.8732
TMEM45A (interacts with) EFNA5	33.6584
TMEM45A (interacts with) CDC42EP5	49.4496
TMEM45A (interacts with) TNFRSF19	11.2233
TMEM45A (interacts with) ZBTB7C	18.9972
TMEM45A (interacts with) RERG	17.1844
TMEM45A (interacts with) SPTLC3	9.00754
TMEM45A (interacts with) ARHGEF37	12.1287
TMEM45A (interacts with) GNAI1	13.1456
TMEM45A (interacts with) GPX8	33.9363
TMEM45A (interacts with) CACNA2D1	10.3339
TMEM45A (interacts with) NME7	12.424
TMEM45A (interacts with) SOCS6	52.5333
TMEM45A (interacts with) CDON	15.0806
TMEM45A (interacts with) CNKSR3	14.7205
TMEM45A (interacts with) VGLL3	15.4438
TMEM45A (interacts with) LOC727820	124.918
TMEM45A (interacts with) GLI3	6.95228
TMEM45A (interacts with) BAIAP2L1	8.61803
TMEM45A (interacts with) FAM171B	9.28405
TMEM45A (interacts with) ITGA2	11.6319
TMEM45A (interacts with) MUC15	11.5331
TMEM45A (interacts with) PARD6G	13.3432
TMEM45A (interacts with) CNTN1	7.74376
TMEM45A (interacts with) KIAA1551	12.1804
TMEM45A (interacts with) PTPRG	29.4274
TMEM45A (interacts with) RASAL2	15.6865
TMEM45A (interacts with) SOWAHC	14.5795
TMEM45A (interacts with) ELL2	20.1649
TMEM45A (interacts with) LOC100287917	24.4772
TMEM45A (interacts with) DMKN	10.9853
TMEM45A (interacts with) LRIG3	8.04019
TMEM45A (interacts with) PPP1R14C	14.05
TMEM45A (interacts with) C17orf58	9.28532
TMEM45A (interacts with) STOX2	8.84804
TMEM45A (interacts with) CHMP4C	15.0428
TMEM45A (interacts with) MORN2	29.7423
TMEM45A (interacts with) MIR205HG	23.9211
TMEM45A (interacts with) PRRX1	57.8913
TMEM45A (interacts with) MARK1	7.38032
TMEM45A (interacts with) PANK1	9.65008
TMEM45A (interacts with) ARHGAP23	10.2802
TMEM45A (interacts with) OSMR	18.0041
TMEM45A (interacts with) ZNF462	7.66655
TMEM45A (interacts with) SGPP2	11.9713
TMEM45A (interacts with) CD109	17.5294
TMEM45A (interacts with) KITLG	7.88698
TMEM45A (interacts with) NRARP	11.8214
TMEM45A (interacts with) SEMA6D	9.85873
TMEM45A (interacts with) NHSL1	20.0858
TMEM45A (interacts with) PTPN21	15.7537
TMEM45A (interacts with) CXADR	15.5804
TMEM45A (interacts with) ZNRF3	27.179
TMEM45A (interacts with) ATP8B1	16.5092
TMEM45A (interacts with) PTPN14	14.1011
TMEM45A (interacts with) KCTD1	14.2276
TMEM45A (interacts with) MCEE	14.5744
TMEM45A (interacts with) 226231_PM_at	34.3459
TMEM45A (interacts with) MCC	8.45232
TMEM45A (interacts with) ERBB3	18.3479
TMEM45A (interacts with) ITGB8	12.0241
TMEM45A (interacts with) CDS1	19.1014
TMEM45A (interacts with) GLTP	9.06993
TMEM45A (interacts with) C8orf59	120.757
TMEM45A (interacts with) FAM83H	11.632
TMEM45A (interacts with) SSH2	28.1003
TMEM45A (interacts with) USP31	34.6025
TMEM45A (interacts with) VANGL2	6.76159
TMEM45A (interacts with) CTTNBP2NL	10.599
TMEM45A (interacts with) PRICKLE2	18.7533
TMEM45A (interacts with) NPNT	6.60738
TMEM45A (interacts with) ESRP1	15.5936
TMEM45A (interacts with) AJUBA	14.5474
TMEM45A (interacts with) FAM84A	18.0418
TMEM45A (interacts with) COL12A1	39.0308
TMEM45A (interacts with) EHF	18.2503
TMEM45A (interacts with) MAP2	9.70072
TMEM45A (interacts with) TMEM54	50.3175
TMEM45A (interacts with) SLC7A2	14.8944
TMEM45A (interacts with) MAGI1	32.7549
TMEM45A (interacts with) FRMD6	14.7344
TMEM45A (interacts with) DDR2	85.0826
TMEM45A (interacts with) USMG5	45.8543
TMEM45A (interacts with) NEURL1B	8.09736
TMEM45A (interacts with) AK4	11.4066
TMEM45A (interacts with) TANC1	12.7166
TMEM45A (interacts with) MYO5B	11.2782
TMEM45A (interacts with) COL27A1	9.59105
TMEM45A (interacts with) EDIL3	9.64996
TMEM45A (interacts with) PCYOX1	18.1795
TMEM45A (interacts with) SH3D19	10.2209
TMEM45A (interacts with) RTKN	10.3914
TMEM45A (interacts with) KMT5A	25.9014
TMEM45A (interacts with) MYO1C	7.94984
TMEM45A (interacts with) EMP2	13.5831
TMEM45A (interacts with) LRP11	15.9071
TMEM45A (interacts with) DAB2IP	15.1081
TMEM45A (interacts with) SPIRE1	7.01283
TMEM45A (interacts with) APCDD1	25.2083
TMEM45A (interacts with) EGFR	19.0544
TMEM45A (interacts with) TEAD1	9.64337
TMEM45A (interacts with) PTGFRN	16.607
TMEM45A (interacts with) SETD7	11.7539
TMEM45A (interacts with) DCBLD2	7.45042
TMEM45A (interacts with) YAP1	16.1956
TMEM45A (interacts with) WASL	70.1006
TMEM45A (interacts with) NDFIP2	47.6808
TMEM45A (interacts with) TNKS1BP1	10.7865
TMEM45A (interacts with) KIAA1522	14.2389
TMEM45A (interacts with) ANTXR1	9.51627
TMEM45A (interacts with) ERRFI1	6.58814
TMEM45A (interacts with) MAL2	13.5492
TMEM45A (interacts with) SLC44A1	60.0384
TMEM45A (interacts with) FAM213A	19.0898
TMEM45A (interacts with) MRPL27	80.932
TMEM45A (interacts with) DPY30	25.3977
TMEM45A (interacts with) 224067_PM_at	8.01689
TMEM45A (interacts with) WNT16	10.1357
TMEM45A (interacts with) REXO2	30.3217
TMEM45A (interacts with) SP110	32.6367
TMEM45A (interacts with) ANKRD30A	12.818
TMEM45A (interacts with) PCDHB10	8.99948
TMEM45A (interacts with) CAPNS2	13.3698
TMEM45A (interacts with) C19orf33	14.0482
TMEM45A (interacts with) TMEM117	18.5406
TMEM45A (interacts with) TMEM79	13.5276
TMEM45A (interacts with) NECTIN4	16.1328
TMEM45A (interacts with) NUDT12	67.2455
TMEM45A (interacts with) ABI3BP	30.7706
TMEM45A (interacts with) ATL1	21.2182
TMEM45A (interacts with) CCDC3	15.6393
TMEM45A (interacts with) GJB2	18.6531
TMEM45A (interacts with) CLDN12	79.1182
TMEM45A (interacts with) TMEM98	18.3047
TMEM45A (interacts with) TMEM14C	29.755
TMEM45A (interacts with) MFF	11.1556
TMEM45A (interacts with) C1orf198	8.32806
TMEM45A (interacts with) EMCN	36.4994
TMEM45A (interacts with) THSD4	8.66166
TMEM45A (interacts with) GNG12	12.5162
TMEM45A (interacts with) GRHL1	6.41555
TMEM45A (interacts with) PALMD	17.0693
TMEM45A (interacts with) CLDN1	39.8722
TMEM45A (interacts with) IFT57	23.5947
TMEM45A (interacts with) CXCL14	19.7227
TMEM45A (interacts with) PARVA	12.949
TMEM45A (interacts with) ENAH	22.5369
TMEM45A (interacts with) PERP	39.691
TMEM45A (interacts with) ALOXE3	15.1092
TMEM45A (interacts with) SH3BP4	12.8082
TMEM45A (interacts with) KLK5	9.18783
TMEM45A (interacts with) ASAP3	7.81328
TMEM45A (interacts with) IL36RN	12.8454
TMEM45A (interacts with) SPATS2L	14.0189
TMEM45A (interacts with) EPB41L1	7.60165
TMEM45A (interacts with) GPSM2	12.5089
TMEM45A (interacts with) EHD2	11.0487
TMEM45A (interacts with) PKP1	22.6258
TMEM45A (interacts with) HSPB8	11.2615
TMEM45A (interacts with) EPS8L1	16.694
TMEM45A (interacts with) STAP2	12.1246
TMEM45A (interacts with) NOL3	19.2535
TMEM45A (interacts with) SLIRP	41.1109
TMEM45A (interacts with) RIPK4	7.25251
TMEM45A (interacts with) DKK3	20.1232
TMEM45A (interacts with) TSPAN9	7.5269
TMEM45A (interacts with) SCN11A	12.9583
TMEM45A (interacts with) CWH43	10.4693
TMEM45A (interacts with) ANP32A-IT1	17.5278
TMEM45A (interacts with) IKZF1	158.787
TMEM45A (interacts with) CRCT1	14.1937
TMEM45A (interacts with) CYP39A1	33.0913
TMEM45A (interacts with) CALML5	16.5611
TMEM45A (interacts with) SLC39A2	12.0209
TMEM45A (interacts with) TP53AIP1	7.22705
TMEM45A (interacts with) EPN3	12.2396
TMEM45A (interacts with) EPB41L4B	69.4389
TMEM45A (interacts with) IL22RA1	11.9478
TMEM45A (interacts with) CLCA4	11.1493
TMEM45A (interacts with) EPHX3	17.0037
TMEM45A (interacts with) ZNF750	13.8183
TMEM45A (interacts with) APBB1IP	43.7288
TMEM45A (interacts with) GIPC2	12.3384
TMEM45A (interacts with) GPR87	14.039
TMEM45A (interacts with) RNF39	10.3303
TMEM45A (interacts with) FZD10	9.78455
TMEM45A (interacts with) POF1B	12.0453
TMEM45A (interacts with) RASAL1	8.64528
TMEM45A (interacts with) SH2D4A	9.47434
TMEM45A (interacts with) TESPA1	22.1834
TMEM45A (interacts with) TBX3	13.7292
TMEM45A (interacts with) MREG	19.4174
TMEM45A (interacts with) DUOX1	8.55315
TMEM45A (interacts with) CADPS2	25.7001
TMEM45A (interacts with) COPZ2	16.9351
TMEM45A (interacts with) ELOVL4	18.5927
TMEM45A (interacts with) NXN	13.1157
TMEM45A (interacts with) C1orf116	7.40984
TMEM45A (interacts with) ARHGAP10	9.15551
TMEM45A (interacts with) RAB38	17.6731
NUDT15 (interacts with) FERMT1	48.2116
NUDT15 (interacts with) CELSR2	80.3765
NUDT15 (interacts with) SFN	123.217
NUDT15 (interacts with) QSER1	76.1984
NUDT15 (interacts with) 244357_PM_at	31.9754
NUDT15 (interacts with) 244107_PM_at	72.9941
NUDT15 (interacts with) STK4	119.829
NUDT15 (interacts with) MCTP2	78.666
NUDT15 (interacts with) 242480_PM_at	1116
NUDT15 (interacts with) WFDC5	73.887
NUDT15 (interacts with) DOCK1	68.2976
NUDT15 (interacts with) 241268_PM_x_at	85.9097
NUDT15 (interacts with) LOC101928076	92.5869
NUDT15 (interacts with) 240154_PM_at	80.8019
NUDT15 (interacts with) 239886_PM_at	821.206
NUDT15 (interacts with) CD109	101.2
NUDT15 (interacts with) CTTNBP2NL	63.6084
NUDT15 (interacts with) KLK7	115.663
NUDT15 (interacts with) LRRFIP1	34.0218
NUDT15 (interacts with) SDR16C5	74.4586
NUDT15 (interacts with) 237588_PM_at	226.507
NUDT15 (interacts with) 237442_PM_at	91.0178
NUDT15 (interacts with) 237118_PM_at	33.6457
NUDT15 (interacts with) 235954_PM_at	34.842
NUDT15 (interacts with) ARHGEF2	359.37
NUDT15 (interacts with) STX3	77.6865
NUDT15 (interacts with) SBSN	93.5438
NUDT15 (interacts with) 235084_PM_x_at	96.5114
NUDT15 (interacts with) DSG3	63.3104
NUDT15 (interacts with) CREB5	187.003
NUDT15 (interacts with) FAM83B	107.421
NUDT15 (interacts with) PIGN	31.6507
NUDT15 (interacts with) TENM2	44.2752
NUDT15 (interacts with) 231351_PM_at	36.9557
NUDT15 (interacts with) LPAR3	30.9048
NUDT15 (interacts with) KRTDAP	115.781
NUDT15 (interacts with) DENND2C	56.7404
NUDT15 (interacts with) SORL1	66.1279
NUDT15 (interacts with) 230590_PM_at	590.622
NUDT15 (interacts with) NIPAL4	46.152
NUDT15 (interacts with) VANGL1	35.8854
NUDT15 (interacts with) OVOL1	36.8933
NUDT15 (interacts with) IL17RA	86.8479
NUDT15 (interacts with) SEMA4D	42.6167
NUDT15 (interacts with) PTGR1	84.2578
NUDT15 (interacts with) GAREM1	96.315
NUDT15 (interacts with) RAB37	66.3403
NUDT15 (interacts with) PPP2R2C	75.5612
NUDT15 (interacts with) S100A16	69.7508
NUDT15 (interacts with) ZBTB7C	83.1057
NUDT15 (interacts with) CNKSR3	63.6131
NUDT15 (interacts with) ITGA2	81.4881
NUDT15 (interacts with) KIAA1551	53.3816
NUDT15 (interacts with) MAP3K3	191.4
NUDT15 (interacts with) SOWAHC	62.0796
NUDT15 (interacts with) ELL2	46.6035
NUDT15 (interacts with) BTF3L4	19.7672
NUDT15 (interacts with) DMKN	105.37
NUDT15 (interacts with) ATP1B3	37.7288
NUDT15 (interacts with) CXADR	83.734
NUDT15 (interacts with) ATP8B1	72.9522
NUDT15 (interacts with) KCTD1	94.9258
NUDT15 (interacts with) MCEE	44.1902
NUDT15 (interacts with) 226223_PM_at	158.097
NUDT15 (interacts with) CDS1	122.989
NUDT15 (interacts with) C8orf59	140.016
NUDT15 (interacts with) FAM83H	69.8209
NUDT15 (interacts with) SSH2	106.346
NUDT15 (interacts with) RPRD1A	68.0699
NUDT15 (interacts with) ESRP1	97.6177
NUDT15 (interacts with) FAM84A	105.133
NUDT15 (interacts with) MAP2	85.8351
NUDT15 (interacts with) FRMD6	180.114
NUDT15 (interacts with) USMG5	44.1449
NUDT15 (interacts with) MYO5B	90.5697
NUDT15 (interacts with) EMP2	123.403
NUDT15 (interacts with) LRP11	50.476
NUDT15 (interacts with) TOMM5	36.6242
NUDT15 (interacts with) YAP1	141.228
NUDT15 (interacts with) WASL	100.982
NUDT15 (interacts with) NDFIP2	250.811
NUDT15 (interacts with) RPL7L1	93.3134
NUDT15 (interacts with) LINC00998	61.8473
NUDT15 (interacts with) MAL2	91.5448
NUDT15 (interacts with) FAM213A	90.6932
NUDT15 (interacts with) 224316_PM_at	45.0718
NUDT15 (interacts with) PBDC1	56.5098
NUDT15 (interacts with) DPY30	38.6259
NUDT15 (interacts with) TMEM117	14.5509
NUDT15 (interacts with) ARNTL2	79.1029
NUDT15 (interacts with) MRPL47	70.1037
NUDT15 (interacts with) MRPS22	69.273
NUDT15 (interacts with) GJB2	111.344
NUDT15 (interacts with) CLDN12	124.179
NUDT15 (interacts with) SLC22A23	51.8633
NUDT15 (interacts with) COX16	20.5916
NUDT15 (interacts with) NAA20	1097.32
NUDT15 (interacts with) VTA1	271.441
NUDT15 (interacts with) YWHAG	95.9845
NUDT15 (interacts with) GNG12	130.488
NUDT15 (interacts with) SLC25A37	139.801
NUDT15 (interacts with) CXCL14	268.1
NUDT15 (interacts with) ENAH	169.663
NUDT15 (interacts with) PERP	234.962
NUDT15 (interacts with) HIGD1A	43.2113
NUDT15 (interacts with) PKP1	153.082
NUDT15 (interacts with) METTL5	20.8476
NUDT15 (interacts with) SLIRP	58.513
NUDT15 (interacts with) FAM162A	68.8193
NUDT15 (interacts with) CWH43	79.2957
NUDT15 (interacts with) ANP32A-IT1	31.654
NUDT15 (interacts with) SLC39A2	67.1719
NUDT15 (interacts with) EPHX3	81.7832
NUDT15 (interacts with) ZNF750	98.781
NUDT15 (interacts with) GPR87	77.6894
NUDT15 (interacts with) RNF39	53.5772
NUDT15 (interacts with) MRPS28	73.4661
NUDT15 (interacts with) FZD10	57.5514
NUDT15 (interacts with) MREG	28.4216
NUDT15 (interacts with) ELOVL4	66.3007
NUDT15 (interacts with) DPEP2	234.353
NUDT15 (interacts with) RAB38	47.4385
NUDT15 (interacts with) ESRP2	172.895
NUDT15 (interacts with) GRHL2	82.1066
MRPS22 (interacts with) SFN	739.67
MRPS22 (interacts with) RASGRP4	260.582
MRPS22 (interacts with) 237442_PM_at	391.422
MRPS22 (interacts with) DSG3	329.416
MRPS22 (interacts with) 233331_PM_at	232.699
MRPS22 (interacts with) FAM83B	489.193
MRPS22 (interacts with) PIGN	147.468
MRPS22 (interacts with) SORL1	231.304
MRPS22 (interacts with) NIPAL4	256.853
MRPS22 (interacts with) EPB41L5	155.601
MRPS22 (interacts with) IL17RA	171.844
MRPS22 (interacts with) SEMA4D	95.8326
MRPS22 (interacts with) FAM213A	357.775
MRPS22 (interacts with) RAB37	218.51
MRPS22 (interacts with) PPP2R2C	417.948
MRPS22 (interacts with) S100A16	412.587
MRPS22 (interacts with) SOCS6	137.886
MRPS22 (interacts with) CNKSR3	390.093
MRPS22 (interacts with) SOWAHC	272.337
MRPS22 (interacts with) BTF3L4	36.653
MRPS22 (interacts with) MORN2	132.838
MRPS22 (interacts with) NUDCD2	72.0565
MRPS22 (interacts with) NSMCE2	157.362
MRPS22 (interacts with) CXADR	410.003
MRPS22 (interacts with) ATP8B1	310.154
MRPS22 (interacts with) KCTD1	462.77
MRPS22 (interacts with) 226231_PM_at	110.046
MRPS22 (interacts with) 226223_PM_at	178.017
MRPS22 (interacts with) CDS1	591.588
MRPS22 (interacts with) C8orf59	172.421
MRPS22 (interacts with) FAM83H	344.271
MRPS22 (interacts with) SSH2	284.476
MRPS22 (interacts with) RPRD1A	102.283
MRPS22 (interacts with) ESRP1	536.768
MRPS22 (interacts with) FAM84A	598.172
MRPS22 (interacts with) USMG5	103.871
MRPS22 (interacts with) COMMD6	70.609
MRPS22 (interacts with) RARS2	106.557
MRPS22 (interacts with) LRP11	203.826
MRPS22 (interacts with) WASL	247.454
MRPS22 (interacts with) NDFIP2	904.95
MRPS22 (interacts with) RPL7L1	43.8314
MRPS22 (interacts with) LINC00998	52.1031
MRPS22 (interacts with) MAL2	513.907
MRPS22 (interacts with) RNF7	65.7279
MRPS22 (interacts with) PBDC1	81.5653
MRPS22 (interacts with) DPY30	98.3255
MRPS22 (interacts with) CNIH4	61.4995
MRPS22 (interacts with) COX16	52.1735
MRPS22 (interacts with) WDR61	61.5509
MRPS22 (interacts with) SLIRP	198.535
MRPS22 (interacts with) APBB1IP	420.812
MRPS22 (interacts with) GPR87	378.197
MRPS22 (interacts with) DPEP2	343.85
MRPS22 (interacts with) RAB38	246.211
RPL26L1 (interacts with) AFFX-NonspecificGC8_at	42.7846
RPL26L1 (interacts with) AFFX-NonspecificGC7_at	23.0162
RPL26L1 (interacts with) AFFX-NonspecificGC6_at	28.3884
RPL26L1 (interacts with) FERMT1	19.8706
RPL26L1 (interacts with) EHD2	78.085
RPL26L1 (interacts with) APBB2	180.493
RPL26L1 (interacts with) NBL1	73.6657
RPL26L1 (interacts with) CELSR2	48.7865
RPL26L1 (interacts with) SEMA3F	39.1311
RPL26L1 (interacts with) SFN	52.2731
RPL26L1 (interacts with) QSER1	96.3251
RPL26L1 (interacts with) 244107_PM_at	32.2799
RPL26L1 (interacts with) ZNF462	38.0535
RPL26L1 (interacts with) RDH12	26.5062
RPL26L1 (interacts with) 242995_PM_at	36.2188
RPL26L1 (interacts with) WFDC5	29.8657
RPL26L1 (interacts with) 241597_PM_at	670.697
RPL26L1 (interacts with) 241268_PM_x_at	42.0584
RPL26L1 (interacts with) 240695_PM_at	36.9301
RPL26L1 (interacts with) AADACL2	44.5905
RPL26L1 (interacts with) LOC101928076	48.5828
RPL26L1 (interacts with) 240154_PM_at	59.056
RPL26L1 (interacts with) 240094_PM_at	28.391
RPL26L1 (interacts with) CTTNBP2NL	29.5466
RPL26L1 (interacts with) LRRC8E	23.1178
RPL26L1 (interacts with) 239388_PM_at	22.368
RPL26L1 (interacts with) KLK7	44.4826
RPL26L1 (interacts with) VSIG10L	29.2045
RPL26L1 (interacts with) LRRFIP1	33.2927
RPL26L1 (interacts with) CRNDE	37.1417
RPL26L1 (interacts with) SDR16C5	29.4241
RPL26L1 (interacts with) 237442_PM_at	56.1499
RPL26L1 (interacts with) BNIPL	32.6982
RPL26L1 (interacts with) MMRN2	76.584
RPL26L1 (interacts with) STK4	81.7961
RPL26L1 (interacts with) 235954_PM_at	18.4916
RPL26L1 (interacts with) 235924_PM_at	38.8771
RPL26L1 (interacts with) PRELID2	23.0144
RPL26L1 (interacts with) CYP7B1	59.256
RPL26L1 (interacts with) GGCX	27.6083
RPL26L1 (interacts with) SBSN	36.9074
RPL26L1 (interacts with) 235084_PM_x_at	88.6409
RPL26L1 (interacts with) DSG3	26.9689
RPL26L1 (interacts with) 233331_PM_at	19.8602
RPL26L1 (interacts with) GALNTL5	32.3529
RPL26L1 (interacts with) RNASET2	43.0619
RPL26L1 (interacts with) CRB3	27.313
RPL26L1 (interacts with) SLC28A3	20.9208
RPL26L1 (interacts with) FAM83B	60.2359
RPL26L1 (interacts with) GRHL3	29.2094
RPL26L1 (interacts with) PIGN	17.0862
RPL26L1 (interacts with) TENM2	18.2212
RPL26L1 (interacts with) KRT80	55.1809
RPL26L1 (interacts with) FOXRED2	98.722
RPL26L1 (interacts with) KIAA1217	36.314
RPL26L1 (interacts with) GJB6	24.6029
RPL26L1 (interacts with) PCDHB14	37.5605
RPL26L1 (interacts with) 231274_PM_s_at	23.3381
RPL26L1 (interacts with) LPAR3	24.2264
RPL26L1 (interacts with) JAG1	67.0241
RPL26L1 (interacts with) KRTDAP	43.7925
RPL26L1 (interacts with) SORL1	69.0959
RPL26L1 (interacts with) NIPAL4	19.4872
RPL26L1 (interacts with) CMTM2	108.302
RPL26L1 (interacts with) TPRG1	23.2924
RPL26L1 (interacts with) SHANK3	54.5382
RPL26L1 (interacts with) SERTAD4	40.74
RPL26L1 (interacts with) ARHGAP32	29.6019
RPL26L1 (interacts with) GRAMD2	23.836
RPL26L1 (interacts with) VANGL1	21.3779
RPL26L1 (interacts with) OVOL1	17.3048
RPL26L1 (interacts with) WNT3	25.6759
RPL26L1 (interacts with) IL17RA	82.3519
RPL26L1 (interacts with) 228871_PM_at	53.6779
RPL26L1 (interacts with) PTGR1	36.9556
RPL26L1 (interacts with) SOX7	55.1568
RPL26L1 (interacts with) IRX2	24.7173
RPL26L1 (interacts with) 228441_PM_s_at	33.6594
RPL26L1 (interacts with) 228440_PM_at	27.549
RPL26L1 (interacts with) NDUFAF2	81.9096
RPL26L1 (interacts with) RAB37	51.1172
RPL26L1 (interacts with) PPP2R2C	33.9176
RPL26L1 (interacts with) S100A16	30.3418
RPL26L1 (interacts with) ZBTB7C	48.7972
RPL26L1 (interacts with) GPX8	253.854
RPL26L1 (interacts with) NME7	30.5051
RPL26L1 (interacts with) SOCS6	68.6462
RPL26L1 (interacts with) CNKSR3	28.3741
RPL26L1 (interacts with) VGLL3	188.444
RPL26L1 (interacts with) TUSC1	27.9892
RPL26L1 (interacts with) GLI3	45.0568
RPL26L1 (interacts with) ITGA2	38.418
RPL26L1 (interacts with) 227278_PM_at	412.897
RPL26L1 (interacts with) MUC15	49.1116
RPL26L1 (interacts with) PARD6G	54.7809
RPL26L1 (interacts with) SOWAHC	35.2734
RPL26L1 (interacts with) 227010_PM_at	44.0244
RPL26L1 (interacts with) BTF3L4	16.0915
RPL26L1 (interacts with) DMKN	43.9325
RPL26L1 (interacts with) PPP1R14C	68.3482
RPL26L1 (interacts with) RNF217	72.54
RPL26L1 (interacts with) MORN2	23.4512
RPL26L1 (interacts with) MARK1	28.2903
RPL26L1 (interacts with) OSMR	50.7407
RPL26L1 (interacts with) ATP1B3	27.6868
RPL26L1 (interacts with) CD109	51.9064
RPL26L1 (interacts with) KITLG	29.5166
RPL26L1 (interacts with) NRARP	25.7555
RPL26L1 (interacts with) CXADR	40.664
RPL26L1 (interacts with) ATP8B1	40.6406
RPL26L1 (interacts with) KCTD1	47.1768
RPL26L1 (interacts with) MCEE	32.826
RPL26L1 (interacts with) ITGB8	56.7094
RPL26L1 (interacts with) CDS1	66.3454
RPL26L1 (interacts with) C8orf59	139.836
RPL26L1 (interacts with) FAM83H	31.8177
RPL26L1 (interacts with) SSH2	84.599
RPL26L1 (interacts with) VANGL2	27.6341
RPL26L1 (interacts with) NPNT	36.8689
RPL26L1 (interacts with) FAM84A	47.8121
RPL26L1 (interacts with) EHF	42.9153
RPL26L1 (interacts with) MAP2	39.1163
RPL26L1 (interacts with) TMEM54	87.496
RPL26L1 (interacts with) FRMD6	62.3481
RPL26L1 (interacts with) ABHD17C	33.9287
RPL26L1 (interacts with) USMG5	21.3174
RPL26L1 (interacts with) AK4	45.1039
RPL26L1 (interacts with) TANC1	60.7914
RPL26L1 (interacts with) MYO5B	43.7974
RPL26L1 (interacts with) RAPH1	120.687
RPL26L1 (interacts with) SH3D19	56.5134
RPL26L1 (interacts with) MYO1C	21.569
RPL26L1 (interacts with) EMP2	53.8645
RPL26L1 (interacts with) LRP11	33.1886
RPL26L1 (interacts with) TOMM5	40.8633
RPL26L1 (interacts with) APCDD1	131.629
RPL26L1 (interacts with) EGFR	110.011
RPL26L1 (interacts with) PTGFRN	48.9489
RPL26L1 (interacts with) SETD7	36.4925
RPL26L1 (interacts with) DCBLD2	36.3486
RPL26L1 (interacts with) YAP1	54.8982
RPL26L1 (interacts with) WASL	109.159
RPL26L1 (interacts with) NDFIP2	179.874
RPL26L1 (interacts with) TNKS1BP1	40.9867
RPL26L1 (interacts with) LINC00998	62.9174
RPL26L1 (interacts with) ANTXR1	58.3198
RPL26L1 (interacts with) ERRFI1	27.0705
RPL26L1 (interacts with) MAL2	41.7545
RPL26L1 (interacts with) FAM213A	54.7507
RPL26L1 (interacts with) MRPL27	40.7829
RPL26L1 (interacts with) PBDC1	55.8351
RPL26L1 (interacts with) DPY30	16.906
RPL26L1 (interacts with) CNIH4	16.1749
RPL26L1 (interacts with) CAPNS2	53.6328
RPL26L1 (interacts with) TMEM117	14.5438
RPL26L1 (interacts with) TMEM79	28.3479
RPL26L1 (interacts with) MRPL47	104.262
RPL26L1 (interacts with) SF3B6	64.0844
RPL26L1 (interacts with) GJB2	39.1253
RPL26L1 (interacts with) CLDN12	140.008
RPL26L1 (interacts with) COX16	15.1167
RPL26L1 (interacts with) MRPL51	59.8601
RPL26L1 (interacts with) GNG12	54.5937
RPL26L1 (interacts with) GRHL1	23.3157
RPL26L1 (interacts with) CXCL14	116.78
RPL26L1 (interacts with) LIMA1	180.736
RPL26L1 (interacts with) PARVA	94.4787
RPL26L1 (interacts with) ENAH	71.6279
RPL26L1 (interacts with) PERP	135.363
RPL26L1 (interacts with) KLK5	31.7307
RPL26L1 (interacts with) IL36RN	25.7681
RPL26L1 (interacts with) MRPL17	101.056
RPL26L1 (interacts with) HIGD1A	52.845
RPL26L1 (interacts with) PKP1	74.2743
RPL26L1 (interacts with) STAP2	42.9398
RPL26L1 (interacts with) METTL5	27.5715
RPL26L1 (interacts with) SLIRP	22.8448
RPL26L1 (interacts with) FAM162A	46.024
RPL26L1 (interacts with) CWH43	32.3509
RPL26L1 (interacts with) ANP32A-IT1	28.2312
RPL26L1 (interacts with) CRCT1	41.0526
RPL26L1 (interacts with) SLC39A2	28.525
RPL26L1 (interacts with) EPN3	35.3637
RPL26L1 (interacts with) EPHX3	34.5828
RPL26L1 (interacts with) ZNF750	47.4987
RPL26L1 (interacts with) APBB1IP	157.942
RPL26L1 (interacts with) GPR87	35.3927
RPL26L1 (interacts with) RNF39	26.8817
RPL26L1 (interacts with) MRPS28	82.6883
RPL26L1 (interacts with) FZD10	24.0788
RPL26L1 (interacts with) POF1B	55.7985
RPL26L1 (interacts with) RASAL1	20.9356
RPL26L1 (interacts with) TESPA1	80.1641
RPL26L1 (interacts with) MREG	25.5257
RPL26L1 (interacts with) DUOX1	23.1694
RPL26L1 (interacts with) CADPS2	163.014
RPL26L1 (interacts with) ELOVL4	48.5824
RPL26L1 (interacts with) RAB38	19.203
RPL26L1 (interacts with) TMEM45A	26.5478
RPL26L1 (interacts with) ESRP2	91.6265
RPL26L1 (interacts with) GRHL2	36.83
RPL26L1 (interacts with) GAREM1	42.9202
RPL26L1 (interacts with) NUDT15	27.7902
RPL26L1 (interacts with) C3orf14	19.4027
RPL26L1 (interacts with) MRPS22	111.928
RPL26L1 (interacts with) ESRP1	45.4051
RPL26L1 (interacts with) IPPK	23.2571
RPL26L1 (interacts with) TPRKB	123.386
RPL26L1 (interacts with) C1orf106	43.8219
RPL26L1 (interacts with) MRPL35	790.13
TIMM8B (interacts with) FERMT1	26.9399
TIMM8B (interacts with) CELSR2	45.323
TIMM8B (interacts with) SEMA3F	42.4629
TIMM8B (interacts with) SFN	76.9843
TIMM8B (interacts with) 244107_PM_at	36.4357
TIMM8B (interacts with) RDH12	34.9858
TIMM8B (interacts with) WFDC5	34.974
TIMM8B (interacts with) 241268_PM_x_at	51.6283
TIMM8B (interacts with) AADACL2	45.6554
TIMM8B (interacts with) LOC101928076	50.4885
TIMM8B (interacts with) 240154_PM_at	60.4524
TIMM8B (interacts with) LRRC8E	26.1224
TIMM8B (interacts with) KLK7	58.0264
TIMM8B (interacts with) LRRFIP1	18.2684
TIMM8B (interacts with) SDR16C5	36.7237
TIMM8B (interacts with) 237442_PM_at	59.0746
TIMM8B (interacts with) 237118_PM_at	20.5749
TIMM8B (interacts with) BNIPL	34.8698
TIMM8B (interacts with) PERP	140.184
TIMM8B (interacts with) 235954_PM_at	20.199
TIMM8B (interacts with) 235924_PM_at	48.0492
TIMM8B (interacts with) GGCX	25.7751
TIMM8B (interacts with) SERTAD4	45.2221
TIMM8B (interacts with) SBSN	45.7416
TIMM8B (interacts with) DSG3	55.2909
TIMM8B (interacts with) 234255_PM_at	30.0206
TIMM8B (interacts with) 233331_PM_at	22.558
TIMM8B (interacts with) RNASET2	29.3222
TIMM8B (interacts with) CRB3	23.7064
TIMM8B (interacts with) FAM83B	68.1201
TIMM8B (interacts with) TENM2	27.0161
TIMM8B (interacts with) KRT80	52.7699
TIMM8B (interacts with) CTTNBP2NL	34.4569
TIMM8B (interacts with) KIAA1217	47.9845
TIMM8B (interacts with) GJB6	35.674
TIMM8B (interacts with) PCDHB14	37.5383
TIMM8B (interacts with) 231274_PM_s_at	17.0959
TIMM8B (interacts with) YIF1B	29.546
TIMM8B (interacts with) LPAR3	23.6548
TIMM8B (interacts with) KRTDAP	54.6291
TIMM8B (interacts with) SORL1	71.5341
TIMM8B (interacts with) NIPAL4	26.598
TIMM8B (interacts with) ARHGAP32	27.7253
TIMM8B (interacts with) GRAMD2	25.9889
TIMM8B (interacts with) VANGL1	25.3295
TIMM8B (interacts with) OVOL1	23.8671
TIMM8B (interacts with) DAPL1	61.6275
TIMM8B (interacts with) PTGR1	55.2061
TIMM8B (interacts with) IRX2	28.6253
TIMM8B (interacts with) 228440_PM_at	28.3732
TIMM8B (interacts with) RAB37	47.1862
TIMM8B (interacts with) PPP2R2C	42.4802
TIMM8B (interacts with) S100A16	41.0218
TIMM8B (interacts with) ZBTB7C	49.0866
TIMM8B (interacts with) SPTLC3	36.5384
TIMM8B (interacts with) GNAI1	48.9558
TIMM8B (interacts with) SOCS6	61.1613
TIMM8B (interacts with) CNKSR3	45.7914
TIMM8B (interacts with) ITGA2	41.9923
TIMM8B (interacts with) MUC15	48.8542
TIMM8B (interacts with) PARD6G	51.3701
TIMM8B (interacts with) SOWAHC	37.0141
TIMM8B (interacts with) BTF3L4	12.9737
TIMM8B (interacts with) DMKN	49.247
TIMM8B (interacts with) PPP1R14C	65.8142
TIMM8B (interacts with) MORN2	19.0029
TIMM8B (interacts with) MARK1	34.3065
TIMM8B (interacts with) SGPP2	23.514
TIMM8B (interacts with) NSMCE2	283.191
TIMM8B (interacts with) NRARP	32.4822
TIMM8B (interacts with) CXADR	50.961
TIMM8B (interacts with) ATP8B1	41.8205
TIMM8B (interacts with) KCTD1	49.0043
TIMM8B (interacts with) PTRHD1	222.248
TIMM8B (interacts with) MCEE	35.8561
TIMM8B (interacts with) ERBB3	93.0685
TIMM8B (interacts with) CDS1	65.4238
TIMM8B (interacts with) C8orf59	94.7909
TIMM8B (interacts with) FAM83H	34.5006
TIMM8B (interacts with) SSH2	69.7227
TIMM8B (interacts with) VANGL2	29.732
TIMM8B (interacts with) AJUBA	58.3368
TIMM8B (interacts with) FAM84A	60.095
TIMM8B (interacts with) EHF	58.2129
TIMM8B (interacts with) MAP2	39.4387
TIMM8B (interacts with) FRMD6	78.0666
TIMM8B (interacts with) USMG5	13.509
TIMM8B (interacts with) COMMD6	82.959
TIMM8B (interacts with) MYO5B	41.5305
TIMM8B (interacts with) PCYOX1	47.3952
TIMM8B (interacts with) MYO1C	25.5533
TIMM8B (interacts with) EMP2	58.9748
TIMM8B (interacts with) LRP11	34.1587
TIMM8B (interacts with) TOMM5	34.8053
TIMM8B (interacts with) PTGFRN	69.1132
TIMM8B (interacts with) DCBLD2	35.3001
TIMM8B (interacts with) YAP1	68.6858
TIMM8B (interacts with) NDFIP2	173.301
TIMM8B (interacts with) TNKS1BP1	41.6817
TIMM8B (interacts with) LINC00998	37.7695
TIMM8B (interacts with) C11orf31	332.538
TIMM8B (interacts with) MAL2	49.4459
TIMM8B (interacts with) FAM213A	50.9666
TIMM8B (interacts with) MRPL27	53.2966
TIMM8B (interacts with) DPY30	10.9082
TIMM8B (interacts with) CNIH4	9.08324
TIMM8B (interacts with) CAPNS2	56.1098
TIMM8B (interacts with) TMEM117	18.0142
TIMM8B (interacts with) TMEM79	35.2161
TIMM8B (interacts with) TOMM6///PRICKLE4	153.557
TIMM8B (interacts with) MRPL47	52.8567
TIMM8B (interacts with) GJB2	69.4138
TIMM8B (interacts with) CLDN12	138.649
TIMM8B (interacts with) COX16	9.97455
TIMM8B (interacts with) MRPL51	63.1812
TIMM8B (interacts with) MRPS21	1041.47
TIMM8B (interacts with) GNG12	60.0763
TIMM8B (interacts with) SLC25A37	76.9906
TIMM8B (interacts with) CXCL14	117.117
TIMM8B (interacts with) ENAH	95.9787
TIMM8B (interacts with) MRPL17	109.568
TIMM8B (interacts with) HIGD1A	48.0782
TIMM8B (interacts with) PKP1	77.5136
TIMM8B (interacts with) STAP2	42.3106
TIMM8B (interacts with) METTL5	19.1573
TIMM8B (interacts with) SLIRP	28.4276
TIMM8B (interacts with) FAM162A	68.1526
TIMM8B (interacts with) CWH43	40.7793
TIMM8B (interacts with) CRCT1	53.361
TIMM8B (interacts with) SLC39A2	39.4652
TIMM8B (interacts with) EPHX3	45.9452
TIMM8B (interacts with) ZNF750	48.0253
TIMM8B (interacts with) GPR87	42.645
TIMM8B (interacts with) RNF39	29.2623
TIMM8B (interacts with) MRPS28	49.1681
TIMM8B (interacts with) FZD10	29.2633
TIMM8B (interacts with) POF1B	59.1886
TIMM8B (interacts with) MREG	31.5887
TIMM8B (interacts with) DUOX1	31.1384
TIMM8B (interacts with) ELOVL4	55.31
TIMM8B (interacts with) RAB38	31.1071
TIMM8B (interacts with) ESRP2	86.6536
TIMM8B (interacts with) GRHL2	38.694
TIMM8B (interacts with) GAREM1	51.8688
TIMM8B (interacts with) NUDT15	32.3104
TIMM8B (interacts with) C3orf14	15.3642
TIMM8B (interacts with) MRPS22	60.8202
TIMM8B (interacts with) ESRP1	53.7392
TIMM8B (interacts with) ASAP3	31.1404
TIMM8B (interacts with) IPPK	32.0269
TIMM8B (interacts with) TPRKB	85.6014
TIMM8B (interacts with) C1orf106	47.2578
TIMM8B (interacts with) RPL26L1	14.4372
TIMM8B (interacts with) BSPRY	61.0622
TIMM8B (interacts with) PALMD	68.8633
TIMM8B (interacts with) S100A14	38.4339
TIMM8B (interacts with) MRPS33	27.661
TIMM8B (interacts with) CDCP1	29.4659
THOC7 (interacts with) AFFX-NonspecificGC5_at	138.818
THOC7 (interacts with) AFFX-NonspecificGC4_at	96.5021
THOC7 (interacts with) 244107_PM_at	278.023
THOC7 (interacts with) 241268_PM_x_at	298.835
THOC7 (interacts with) RASGRP4	274.086
THOC7 (interacts with) 240154_PM_at	276.132
THOC7 (interacts with) 237442_PM_at	303.535
THOC7 (interacts with) BCL2L10	182.438
THOC7 (interacts with) 234632_PM_x_at	197.97
THOC7 (interacts with) FAM83B	377.593
THOC7 (interacts with) SORL1	215.554
THOC7 (interacts with) 229525_PM_at	7994
THOC7 (interacts with) NDUFAF2	43.0568
THOC7 (interacts with) FAM213A	304.789
THOC7 (interacts with) SOCS6	106.667
THOC7 (interacts with) ITGA2	263.697
THOC7 (interacts with) SOWAHC	226.023
THOC7 (interacts with) MORN2	80.5562
THOC7 (interacts with) NUDCD2	51.7987
THOC7 (interacts with) CXADR	305.614
THOC7 (interacts with) ATP8B1	244.557
THOC7 (interacts with) CDS1	451.679
THOC7 (interacts with) C8orf59	207.409
THOC7 (interacts with) RPRD1A	91.2043
THOC7 (interacts with) ESRP1	417.546
THOC7 (interacts with) COX14	189.34
THOC7 (interacts with) USMG5	89.5587
THOC7 (interacts with) TOMM5	89.446
THOC7 (interacts with) LINC00998	40.9315
THOC7 (interacts with) MAL2	379.82
THOC7 (interacts with) RNF7	43.1579
THOC7 (interacts with) DPY30	79.4819
THOC7 (interacts with) NUDT12	180.663
THOC7 (interacts with) PBDC1	34.5797
THOC7 (interacts with) UACA	231.842
THOC7 (interacts with) COX16	47.8889
THOC7 (interacts with) IPPK	204.578
THOC7 (interacts with) METTL5	40.0042
THOC7 (interacts with) SLIRP	146.836
THOC7 (interacts with) PPA2	40.463
THOC7 (interacts with) MRPS28	92.2821
THOC7 (interacts with) MRPS22	55.4647
THOC7 (interacts with) TPRKB	107.265
THOC7 (interacts with) RPL26L1	97.6026
THOC7 (interacts with) PALMD	432.009
THOC7 (interacts with) MRPS33	23.7084
RNF7 (interacts with) ALS2CL	19.6641
RNF7 (interacts with) PIGN	14.0158
RNF7 (interacts with) PTGR1	39.7683
RNF7 (interacts with) AFFX-NonspecificGC5_at	22.8262
RNF7 (interacts with) CELSR2	41.024
RNF7 (interacts with) SEMA3F	41.1774
RNF7 (interacts with) SFN	93.1843
RNF7 (interacts with) 244357_PM_at	12.6343
RNF7 (interacts with) 244107_PM_at	42.8867
RNF7 (interacts with) STK4	63.847
RNF7 (interacts with) WFDC5	39.2439
RNF7 (interacts with) RASGRP4	83.315
RNF7 (interacts with) LOC101928076	33.7989
RNF7 (interacts with) 240154_PM_at	72.7726
RNF7 (interacts with) CTTNBP2NL	49.3889
RNF7 (interacts with) LRRC8E	22.2277
RNF7 (interacts with) SDR16C5	47.7778
RNF7 (interacts with) 237442_PM_at	75.8123
RNF7 (interacts with) BCL2L10	21.2712
RNF7 (interacts with) PERP	135.296
RNF7 (interacts with) ARHGEF2	86.2121
RNF7 (interacts with) 234632_PM_x_at	34.2544
RNF7 (interacts with) ITPK1-AS1	12.14
RNF7 (interacts with) FAM83B	57.357
RNF7 (interacts with) TENM2	26.9666
RNF7 (interacts with) KRT80	38.742
RNF7 (interacts with) SORL1	116.022
RNF7 (interacts with) TNS4	18.425
RNF7 (interacts with) NIPAL4	24.7909
RNF7 (interacts with) 228441_PM_s_at	20.0685
RNF7 (interacts with) RAB37	34.8811
RNF7 (interacts with) PPP2R2C	50.099
RNF7 (interacts with) S100A16	46.4176
RNF7 (interacts with) ZBTB7C	39.9723
RNF7 (interacts with) ITGA2	43.0376
RNF7 (interacts with) PARD6G	44.4348
RNF7 (interacts with) SOWAHC	41.4114
RNF7 (interacts with) BTF3L4	19.207
RNF7 (interacts with) DMKN	55.823
RNF7 (interacts with) PPP1R14C	46.8
RNF7 (interacts with) CHMP4C	46.6447
RNF7 (interacts with) FAM89A	11.0674
RNF7 (interacts with) CXADR	63.7736
RNF7 (interacts with) ATP8B1	50.7045
RNF7 (interacts with) KCTD1	47.0321
RNF7 (interacts with) CDS1	53.2384
RNF7 (interacts with) FAM83H	31.1942
RNF7 (interacts with) SSH2	65.4267
RNF7 (interacts with) EXOC6B	20.7916
RNF7 (interacts with) ESRP1	61.3927
RNF7 (interacts with) COX14	135.72
RNF7 (interacts with) FAM84A	70.6557
RNF7 (interacts with) MAP2	38.065
RNF7 (interacts with) TMEM54	39.4871
RNF7 (interacts with) USMG5	30.9143
RNF7 (interacts with) EMP2	62.894
RNF7 (interacts with) EGFR	78.2387
RNF7 (interacts with) YAP1	96.4138
RNF7 (interacts with) NDFIP2	166.297
RNF7 (interacts with) TNKS1BP1	35.0058
RNF7 (interacts with) MAL2	58.6822
RNF7 (interacts with) TMEM246	59.7751
RNF7 (interacts with) MRPL27	32.5643
RNF7 (interacts with) DPY30	19.4068
RNF7 (interacts with) CAPNS2	38.9979
RNF7 (interacts with) C19orf33	23.9924
RNF7 (interacts with) TOMM6///PRICKLE4	93.4474
RNF7 (interacts with) COX16	15.258
RNF7 (interacts with) GNG12	67.2905
RNF7 (interacts with) KCTD15	39.8829
RNF7 (interacts with) CXCL14	98.1927
RNF7 (interacts with) PKP1	58.4994
RNF7 (interacts with) STAP2	27.2846
RNF7 (interacts with) WDR61	20.5912
RNF7 (interacts with) SLIRP	25.2611
RNF7 (interacts with) CWH43	49.8626
RNF7 (interacts with) ZNF750	39.0959
RNF7 (interacts with) GPR87	40.3961
RNF7 (interacts with) GRHL2	41.5117
RNF7 (interacts with) GAREM1	56.1973
RNF7 (interacts with) C3orf14	14.0568
RNF7 (interacts with) IPPK	23.8408
RNF7 (interacts with) C1orf106	41.7457
RNF7 (interacts with) PPP1R13L	44.8015
RNF7 (interacts with) RPL26L1	25.9481
RNF7 (interacts with) PALMD	55.0289
RNF7 (interacts with) P3H2	14.049
RNF7 (interacts with) S100A14	35.9589
RNF7 (interacts with) MRPS33	28.1833
RNF7 (interacts with) CDCP1	22.3055
RNF7 (interacts with) GTF2IRD1	21.0934
DERA (interacts with) AFFX-NonspecificGC7_at	8.86764
DERA (interacts with) AFFX-NonspecificGC5_at	11.3551
DERA (interacts with) FERMT1	14.8952
DERA (interacts with) CELSR2	28.4078
DERA (interacts with) SEMA3F	19.3587
DERA (interacts with) SFN	40.52
DERA (interacts with) TMIGD2	5.60207
DERA (interacts with) 244107_PM_at	22.8315
DERA (interacts with) ZNF462	17.7282
DERA (interacts with) 243878_PM_at	14.888
DERA (interacts with) SH3RF2	43.8704
DERA (interacts with) FOXP2	17.5305
DERA (interacts with) WFDC5	19.7233
DERA (interacts with) DOCK1	8.72933
DERA (interacts with) 241268_PM_x_at	32.2862
DERA (interacts with) 240481_PM_at	10.1745
DERA (interacts with) AADACL2	22.9112
DERA (interacts with) LOC101928076	18.7637
DERA (interacts with) 240254_PM_at	7.37077
DERA (interacts with) 240154_PM_at	55.0462
DERA (interacts with) 239808_PM_at	4.52858
DERA (interacts with) LRRC8E	11.9804
DERA (interacts with) KLK7	29.2507
DERA (interacts with) SDR16C5	20.788
DERA (interacts with) ADGRF4	25.9766
DERA (interacts with) 237442_PM_at	49.057
DERA (interacts with) BNIPL	15.4732
DERA (interacts with) STK4	44.4146
DERA (interacts with) 235954_PM_at	18.3918
DERA (interacts with) 235924_PM_at	24.3142
DERA (interacts with) ARHGEF2	57.443
DERA (interacts with) SBSN	23.749
DERA (interacts with) 235084_PM_x_at	40.3628
DERA (interacts with) 234632_PM_x_at	26.734
DERA (interacts with) 234255_PM_at	11.4004
DERA (interacts with) 234151_PM_at	9.7067
DERA (interacts with) EFNA5	39.5349
DERA (interacts with) 233331_PM_at	12.4238
DERA (interacts with) FAM83B	37.0084
DERA (interacts with) SCEL	53.2277
DERA (interacts with) TENM2	14.6344
DERA (interacts with) KRT80	19.9736
DERA (interacts with) KIAA1217	24.9676
DERA (interacts with) PCDHB14	12.9903
DERA (interacts with) 231451_PM_s_at	10.4019
DERA (interacts with) 231351_PM_at	7.70219
DERA (interacts with) 231311_PM_at	27.8617
DERA (interacts with) YIF1B	10.2887
DERA (interacts with) JAG1	29.6583
DERA (interacts with) KRTDAP	28.2263
DERA (interacts with) SORL1	112.255
DERA (interacts with) NIPAL4	17.4322
DERA (interacts with) SERTAD4	20.22
DERA (interacts with) THRB	23.8878
DERA (interacts with) IRX3	12.0569
DERA (interacts with) DAPL1	19.3304
DERA (interacts with) WNT3	10.7251
DERA (interacts with) TSPOAP1-AS1///SUPT4H1	18.5519
DERA (interacts with) PTGR1	19.5197
DERA (interacts with) PCDH7	34.2638
DERA (interacts with) 228441_PM_s_at	9.43504
DERA (interacts with) 228440_PM_at	12.585
DERA (interacts with) IRX2	13.3626
DERA (interacts with) PPP2R2C	27.3047
DERA (interacts with) S100A16	25.6974
DERA (interacts with) TNFRSF19	25.8934
DERA (interacts with) ZBTB7C	27.4556
DERA (interacts with) GNAI1	27.7601
DERA (interacts with) CNKSR3	23.6266
DERA (interacts with) LOC103091866///LINC00623///LINC00869	67.4381
DERA (interacts with) LOC727820	42.3294
DERA (interacts with) ITGA2	23.3418
DERA (interacts with) MUC15	20.4735
DERA (interacts with) PARD6G	25.5688
DERA (interacts with) RASAL2	32.6321
DERA (interacts with) DMKN	25.1693
DERA (interacts with) LRIG3	19.2881
DERA (interacts with) PPP1R14C	23.3577
DERA (interacts with) CHMP4C	23.28
DERA (interacts with) MORN2	20.0139
DERA (interacts with) MARK1	11.6227
DERA (interacts with) ARHGAP23	17.304
DERA (interacts with) ATP1B3	12.9608
DERA (interacts with) CD109	36.9294
DERA (interacts with) KITLG	17.5819
DERA (interacts with) NRARP	11.0821
DERA (interacts with) NHSL1	16.5247
DERA (interacts with) CXADR	33.4137
DERA (interacts with) ATP8B1	36.0395
DERA (interacts with) PTPN14	26.4318
DERA (interacts with) KCTD1	27.5102
DERA (interacts with) ERBB3	33.2892
DERA (interacts with) ITGB8	21.3314
DERA (interacts with) CDS1	35.5455
DERA (interacts with) CTTNBP2NL	24.7252
DERA (interacts with) NPNT	15.0662
DERA (interacts with) AJUBA	24.3819
DERA (interacts with) FAM84A	35.0918
DERA (interacts with) MAP2	19.409
DERA (interacts with) TMEM54	24.0459
DERA (interacts with) FRMD6	37.2583
DERA (interacts with) AK4	18.2398
DERA (interacts with) TANC1	28.0251
DERA (interacts with) SH3D19	26.8115
DERA (interacts with) MYO1C	11.4282
DERA (interacts with) EMP2	29.4915
DERA (interacts with) APCDD1	20.3169
DERA (interacts with) EGFR	34.2929
DERA (interacts with) TEAD1	19.574
DERA (interacts with) PTGFRN	29.8731
DERA (interacts with) DCBLD2	13.605
DERA (interacts with) YAP1	35.2931
DERA (interacts with) NDFIP2	135.092
DERA (interacts with) TNKS1BP1	15.5768
DERA (interacts with) KIAA1522	17.633
DERA (interacts with) MAL2	30.7449
DERA (interacts with) CAPNS2	18.2167
DERA (interacts with) C19orf33	13.9072
DERA (interacts with) NECTIN4	18.7364
DERA (interacts with) THSD4	9.50085
DERA (interacts with) GNG12	28.3675
DERA (interacts with) GRHL1	13.6355
DERA (interacts with) CLDN1	58.165
DERA (interacts with) CXCL14	40.823
DERA (interacts with) PARVA	43.679
DERA (interacts with) ENAH	56.7373
DERA (interacts with) PERP	76.0337
DERA (interacts with) ASAP3	12.1087
DERA (interacts with) EHD2	25.6913
DERA (interacts with) PKP1	31.8129
DERA (interacts with) KLF4	7.26522
DERA (interacts with) STAP2	15.3747
DERA (interacts with) SLIRP	39.6391
DERA (interacts with) RIPK4	7.45126
DERA (interacts with) CWH43	24.306
DERA (interacts with) IKZF1	115.112
DERA (interacts with) CRCT1	20.5848
DERA (interacts with) SLC39A2	16.6654
DERA (interacts with) EPHX3	20.3953
DERA (interacts with) ZNF750	22.6218
DERA (interacts with) GPR87	22.2388
DERA (interacts with) FZD10	15.7387
DERA (interacts with) POF1B	28.334
DERA (interacts with) RASAL1	9.39255
DERA (interacts with) TESPA1	13.4078
DERA (interacts with) DUOX1	12.5206
DERA (interacts with) RAB38	21.1455
DERA (interacts with) TMEM45A	11.7098
DERA (interacts with) ESRP2	34.9927
DERA (interacts with) GRHL2	21.328
DERA (interacts with) GAREM1	29.945
DERA (interacts with) C3orf14	8.19237
DERA (interacts with) ESRP1	34.2021
DERA (interacts with) IPPK	12.5001
DERA (interacts with) C1orf106	21.2397
DERA (interacts with) FAM57A	13.3003
DERA (interacts with) PPP1R13L	23.7189
DERA (interacts with) BSPRY	18.3515
DERA (interacts with) PALMD	27.7958
DERA (interacts with) S100A14	21.2192
DERA (interacts with) CDCP1	12.0137
DERA (interacts with) LGR4	29.8654
DERA (interacts with) TSKU	23.3409
DERA (interacts with) RAB25	16.8128
MRPL15 (interacts with) FERMT1	32.8331
MRPL15 (interacts with) CELSR2	53.9378
MRPL15 (interacts with) SEMA3F	54.3921
MRPL15 (interacts with) SFN	88.8395
MRPL15 (interacts with) 244357_PM_at	21.1298
MRPL15 (interacts with) 244107_PM_at	46.9619
MRPL15 (interacts with) STK4	90.5905
MRPL15 (interacts with) RDH12	35.3091
MRPL15 (interacts with) 242768_PM_at	35.2494
MRPL15 (interacts with) WFDC5	46.9804
MRPL15 (interacts with) 241597_PM_at	533.462
MRPL15 (interacts with) 241268_PM_x_at	60.1695
MRPL15 (interacts with) RASGRP4	80.3164
MRPL15 (interacts with) 240695_PM_at	28.8116
MRPL15 (interacts with) 240665_PM_at	23.0864
MRPL15 (interacts with) AADACL2	59.6599
MRPL15 (interacts with) LOC101928076	60.4256
MRPL15 (interacts with) 240154_PM_at	60.6955
MRPL15 (interacts with) LRRC8E	32.4941
MRPL15 (interacts with) 239388_PM_at	20.8735
MRPL15 (interacts with) KLK7	73.068
MRPL15 (interacts with) VSIG10L	40.0274
MRPL15 (interacts with) LRRFIP1	24.5662
MRPL15 (interacts with) SLC16A14	30.3446
MRPL15 (interacts with) SDR16C5	47.4644
MRPL15 (interacts with) 237442_PM_at	64.5414
MRPL15 (interacts with) 237118_PM_at	22.7559
MRPL15 (interacts with) BNIPL	45.0043
MRPL15 (interacts with) BCL2L10	41.5814
MRPL15 (interacts with) 235954_PM_at	24.0713
MRPL15 (interacts with) 235924_PM_at	65.2345
MRPL15 (interacts with) ARHGEF2	261.625
MRPL15 (interacts with) STX3	84.2423
MRPL15 (interacts with) SERTAD4	66.2304
MRPL15 (interacts with) SBSN	60.001
MRPL15 (interacts with) 235084_PM_x_at	104.57
MRPL15 (interacts with) DSG3	53.0977
MRPL15 (interacts with) TNFRSF10C	298.269
MRPL15 (interacts with) 234632_PM_x_at	42.9076
MRPL15 (interacts with) 233331_PM_at	29.8703
MRPL15 (interacts with) CRB3	32.0385
MRPL15 (interacts with) CREB5	128.096
MRPL15 (interacts with) FAM83B	82.1989
MRPL15 (interacts with) GRHL3	32.5503
MRPL15 (interacts with) PIGN	21.8615
MRPL15 (interacts with) TENM2	31.8468
MRPL15 (interacts with) KRT80	71.2603
MRPL15 (interacts with) CTTNBP2NL	42.8987
MRPL15 (interacts with) KIAA1217	62.7697
MRPL15 (interacts with) GJB6	31.9013
MRPL15 (interacts with) 231351_PM_at	24.7301
MRPL15 (interacts with) 231274_PM_s_at	18.9865
MRPL15 (interacts with) LPAR3	23.7344
MRPL15 (interacts with) KRTDAP	71.6654
MRPL15 (interacts with) DENND2C	38.3842
MRPL15 (interacts with) SORL1	61.1822
MRPL15 (interacts with) IMMP1L	61.1287
MRPL15 (interacts with) NIPAL4	30.759
MRPL15 (interacts with) CMTM2	77.3436
MRPL15 (interacts with) TPRG1	30.8884
MRPL15 (interacts with) IRX3	40.8856
MRPL15 (interacts with) GRAMD2	29.3304
MRPL15 (interacts with) VANGL1	27.2595
MRPL15 (interacts with) WNT3	35.7284
MRPL15 (interacts with) IL17RA	58.7914
MRPL15 (interacts with) SEMA4D	34.1586
MRPL15 (interacts with) PTGR1	58.2894
MRPL15 (interacts with) IRX2	35.7898
MRPL15 (interacts with) 228441_PM_s_at	41.3157
MRPL15 (interacts with) 228440_PM_at	37.4251
MRPL15 (interacts with) RAB37	51.4078
MRPL15 (interacts with) PPP2R2C	52.2811
MRPL15 (interacts with) S100A16	49.2794
MRPL15 (interacts with) ZBTB7C	58.3369
MRPL15 (interacts with) GNAI1	62.7196
MRPL15 (interacts with) NME7	28.8411
MRPL15 (interacts with) SOCS6	57.6954
MRPL15 (interacts with) CNKSR3	47.9273
MRPL15 (interacts with) BAIAP2L1	31.9754
MRPL15 (interacts with) ITGA2	51.8883
MRPL15 (interacts with) MUC15	63.8341
MRPL15 (interacts with) PARD6G	67.0809
MRPL15 (interacts with) SOWAHC	43.8239
MRPL15 (interacts with) BTF3L4	13.8774
MRPL15 (interacts with) DMKN	65.7609
MRPL15 (interacts with) MORN2	30.2867
MRPL15 (interacts with) NUDCD2	241.173
MRPL15 (interacts with) ATP1B3	28.0723
MRPL15 (interacts with) SGPP2	30.2409
MRPL15 (interacts with) CD109	72.9404
MRPL15 (interacts with) KITLG	44.8495
MRPL15 (interacts with) NRARP	36.7405
MRPL15 (interacts with) FAM89A	55.9608
MRPL15 (interacts with) CXADR	59.9814
MRPL15 (interacts with) ATP8B1	50.2998
MRPL15 (interacts with) KCTD1	61.7539
MRPL15 (interacts with) MCEE	32.4811
MRPL15 (interacts with) 226231_PM_at	44.2976
MRPL15 (interacts with) CDS1	80.8193
MRPL15 (interacts with) C8orf59	89.2205
MRPL15 (interacts with) FAM83H	44.4836
MRPL15 (interacts with) SSH2	63.9329
MRPL15 (interacts with) VANGL2	36.9626
MRPL15 (interacts with) RPRD1A	59.4276
MRPL15 (interacts with) FAM84A	73.0746
MRPL15 (interacts with) EHF	68.2501
MRPL15 (interacts with) MAP2	52.6447
MRPL15 (interacts with) TMEM54	100.048
MRPL15 (interacts with) FRMD6	105.943
MRPL15 (interacts with) ABHD17C	40.0482
MRPL15 (interacts with) USMG5	22.0288
MRPL15 (interacts with) MYO5B	56.7522
MRPL15 (interacts with) SH3D19	87.2457
MRPL15 (interacts with) MYO1C	35.4671
MRPL15 (interacts with) EMP2	76.7947
MRPL15 (interacts with) LRP11	37.189
MRPL15 (interacts with) TOMM5	36.4869
MRPL15 (interacts with) EGFR	139.44
MRPL15 (interacts with) PTGFRN	91.932
MRPL15 (interacts with) YAP1	88.1516
MRPL15 (interacts with) WASL	96.1315
MRPL15 (interacts with) NDFIP2	180.154
MRPL15 (interacts with) TNKS1BP1	56.9308
MRPL15 (interacts with) RPL7L1	101.382
MRPL15 (interacts with) LINC00998	40.5338
MRPL15 (interacts with) MAL2	62.0504
MRPL15 (interacts with) FAM213A	62.6613
MRPL15 (interacts with) CDCA7	7994
MRPL15 (interacts with) MRPL27	64.3293
MRPL15 (interacts with) PBDC1	47.7048
MRPL15 (interacts with) DPY30	18.0917
MRPL15 (interacts with) CNIH4	14.636
MRPL15 (interacts with) CAPNS2	71.9058
MRPL15 (interacts with) TMEM117	15.9895
MRPL15 (interacts with) ARNTL2	68.3012
MRPL15 (interacts with) TMEM79	35.968
MRPL15 (interacts with) MRPL47	71.512
MRPL15 (interacts with) CLDN12	113.385
MRPL15 (interacts with) COX16	12.0807
MRPL15 (interacts with) MRPL51	84.147
MRPL15 (interacts with) GNG12	80.6017
MRPL15 (interacts with) GRHL1	32.6803
MRPL15 (interacts with) KCTD15	66.6241
MRPL15 (interacts with) CXCL14	153.753
MRPL15 (interacts with) LIMA1	123.264
MRPL15 (interacts with) ENAH	115.493
MRPL15 (interacts with) PERP	164.213
MRPL15 (interacts with) IL36RN	35.306
MRPL15 (interacts with) MRPL17	113.067
MRPL15 (interacts with) HIGD1A	42.4632
MRPL15 (interacts with) PKP1	95.7011
MRPL15 (interacts with) STAP2	55.2104
MRPL15 (interacts with) METTL5	19.8317
MRPL15 (interacts with) SLIRP	37.4337
MRPL15 (interacts with) RIPK4	29.2537
MRPL15 (interacts with) FAM162A	63.2802
MRPL15 (interacts with) CWH43	52.0367
MRPL15 (interacts with) ANP32A-IT1	22.7023
MRPL15 (interacts with) CRCT1	57.5497
MRPL15 (interacts with) SLC39A2	42.7792
MRPL15 (interacts with) TP53AIP1	33.8643
MRPL15 (interacts with) MCUR1	35.7582
MRPL15 (interacts with) EPHX3	53.2169
MRPL15 (interacts with) ZNF750	62.7523
MRPL15 (interacts with) APBB1IP	131.107
MRPL15 (interacts with) GPR87	52.9071
MRPL15 (interacts with) RNF39	33.6369
MRPL15 (interacts with) MRPS28	52.5062
MRPL15 (interacts with) FZD10	37.5792
MRPL15 (interacts with) POF1B	77.3234
MRPL15 (interacts with) RASAL1	31.608
MRPL15 (interacts with) MREG	28.3759
MRPL15 (interacts with) DUOX1	34.6257
MRPL15 (interacts with) ELOVL4	53.7591
MRPL15 (interacts with) RAB38	33.5246
MRPL15 (interacts with) ESRP2	100.371
MRPL15 (interacts with) GRHL2	50.9665
MRPL15 (interacts with) GAREM1	64.0793
MRPL15 (interacts with) NUDT15	24.2127
MRPL15 (interacts with) C3orf14	20.7471
MRPL15 (interacts with) MRPS22	62.041
MRPL15 (interacts with) ESRP1	66.1256
MRPL15 (interacts with) ASAP3	45.5088
MRPL15 (interacts with) IPPK	34.4147
MRPL15 (interacts with) TPRKB	79.706
MRPL15 (interacts with) C1orf106	61.2796
MRPL15 (interacts with) RPL26L1	16.6752
MRPL15 (interacts with) PALMD	88.5821
MRPL15 (interacts with) S100A14	46.3038
MRPL15 (interacts with) MRPS33	41.5102
MRPL15 (interacts with) CDCP1	35.9741
MRPL15 (interacts with) TIMM8B	14.5926
MRPL15 (interacts with) MRPL22	29.5323
MRPL15 (interacts with) THOC7	60.7228
MRPL15 (interacts with) RNF7	19.4053
MRPL15 (interacts with) NDUFB2	234.487
MRPL15 (interacts with) DHX32	23.6781
MRPL15 (interacts with) RAB25	40.4173
MRPL15 (interacts with) SLC25A37	89.5208
MRPL15 (interacts with) RBX1	18.3146
MRPL15 (interacts with) TEX2	30.2024
MRPL15 (interacts with) MRPL13	126.18
RNASET2 (interacts with) NBL1	38.4626
RNASET2 (interacts with) SEMA3F	29.9417
RNASET2 (interacts with) SFN	73.5342
RNASET2 (interacts with) 244107_PM_at	33.0201
RNASET2 (interacts with) SH3RF2	63.2237
RNASET2 (interacts with) WFDC5	31.6002
RNASET2 (interacts with) AADACL2	34.9176
RNASET2 (interacts with) NCKAP5	33.4984
RNASET2 (interacts with) KLK7	48.6366
RNASET2 (interacts with) SDR16C5	33.6503
RNASET2 (interacts with) BNIPL	24.4524
RNASET2 (interacts with) 235924_PM_at	41.5669
RNASET2 (interacts with) SERTAD4	36.5817
RNASET2 (interacts with) SBSN	39.7059
RNASET2 (interacts with) GAREM1	44.1867
RNASET2 (interacts with) FAM84A	54.1913
RNASET2 (interacts with) ALS2CL	11.54
RNASET2 (interacts with) APBB1IP	52.0139
RNASET2 (interacts with) RAB37	26.6918
RNASET2 (interacts with) HSD17B11	1098.42
RNASET2 (interacts with) AP1M2	27.7005
RNASET2 (interacts with) DOCK6	17.9063
RNASET2 (interacts with) ARHGAP25	49.1579
RNASET2 (interacts with) CELSR2	33.8897
RNASET2 (interacts with) 244598_PM_at	19.0342
RNASET2 (interacts with) 244592_PM_at	329.403
RNASET2 (interacts with) 244061_PM_at	23.108
RNASET2 (interacts with) 241891_PM_at	26.9278
RNASET2 (interacts with) C6orf132	20.4843
RNASET2 (interacts with) LOC101928076	25.1401
RNASET2 (interacts with) 239388_PM_at	15.6397
RNASET2 (interacts with) TMEM71	9.2776
RNASET2 (interacts with) PERP	109.279
RNASET2 (interacts with) FAM83B	46.4135
RNASET2 (interacts with) YIF1B	15.029
RNASET2 (interacts with) LPAR3	12.6001
RNASET2 (interacts with) NIPAL4	23.8323
RNASET2 (interacts with) PITPNM3	40.3368
RNASET2 (interacts with) FAM46B	21.4046
RNASET2 (interacts with) EPB41L5	10.0298
RNASET2 (interacts with) IL20RB	30.3544
RNASET2 (interacts with) PPP2R2C	39.502
RNASET2 (interacts with) S100A16	37.6733
RNASET2 (interacts with) FAM104B	14.7265
RNASET2 (interacts with) ZBTB7C	34.41
RNASET2 (interacts with) PTPRJ	57.5225
RNASET2 (interacts with) BAIAP2L1	13.7222
RNASET2 (interacts with) ITGA2	34.8113
RNASET2 (interacts with) MUC15	29.7927
RNASET2 (interacts with) KIAA1551	14.6891
RNASET2 (interacts with) SGPP2	10.6864
RNASET2 (interacts with) FAM89A	9.92971
RNASET2 (interacts with) KCTD1	36.2218
RNASET2 (interacts with) CDS1	42.5887
RNASET2 (interacts with) FAM83H	25.7792
RNASET2 (interacts with) EXOC6B	16.7089
RNASET2 (interacts with) ESRP1	48.0687
RNASET2 (interacts with) RCSD1	49.2415
RNASET2 (interacts with) AKNA	57.5312
RNASET2 (interacts with) MYO5B	25.4243
RNASET2 (interacts with) KMT5A	17.7098
RNASET2 (interacts with) PREX1	63.3413
RNASET2 (interacts with) NDFIP2	134.135
RNASET2 (interacts with) MAL2	45.5182
RNASET2 (interacts with) FAM213A	35.881
RNASET2 (interacts with) PBDC1	33.2641
RNASET2 (interacts with) FYB	84.4183
RNASET2 (interacts with) C19orf33	17.6054
RNASET2 (interacts with) TMEM79	15.8356
RNASET2 (interacts with) GNG12	44.5148
RNASET2 (interacts with) PKP1	42.9
RNASET2 (interacts with) STAP2	22.1314
RNASET2 (interacts with) FAM162A	58.9271
RNASET2 (interacts with) CWH43	36.2361
RNASET2 (interacts with) EPB41L4B	50.9614
RNASET2 (interacts with) ZNF750	30.3914
RNASET2 (interacts with) GPR87	35.483
RNASET2 (interacts with) SOWAHC	35.2387
RNASET2 (interacts with) POLR3B	20.3385
RNASET2 (interacts with) DPEP2	57.8519
RNASET2 (interacts with) IPPK	20.3451
RNASET2 (interacts with) C1orf106	32.2418
RNASET2 (interacts with) BSPRY	23.0411
RNASET2 (interacts with) S100A14	32.8884
RNASET2 (interacts with) DHX32	19.0897
RNASET2 (interacts with) RAB25	25.3798
RNASET2 (interacts with) EPS8L2	15.2535
RNASET2 (interacts with) TEX2	9.38297
BAG3 (interacts with) AFFX-NonspecificGC8_at	39.5391
BAG3 (interacts with) AFFX-NonspecificGC7_at	24.1647
BAG3 (interacts with) TEAD4	38.5082
BAG3 (interacts with) CELSR2	35.0682
BAG3 (interacts with) SEMA3F	32.4093
BAG3 (interacts with) SFN	51.0251
BAG3 (interacts with) CHST3	59.509
BAG3 (interacts with) NAF1	29.7026
BAG3 (interacts with) 244107_PM_at	27.8471
BAG3 (interacts with) ZNF462	28.1596
BAG3 (interacts with) MAP4	33.8498
BAG3 (interacts with) STK4	48.4703
BAG3 (interacts with) RDH12	20.2785
BAG3 (interacts with) 242995_PM_at	21.0886
BAG3 (interacts with) SLC5A1	53.9881
BAG3 (interacts with) WFDC5	29.1123
BAG3 (interacts with) 241268_PM_x_at	33.7515
BAG3 (interacts with) 240695_PM_at	27.4744
BAG3 (interacts with) AADACL2	35.7225
BAG3 (interacts with) LOC101928076	39.9737
BAG3 (interacts with) 240154_PM_at	36.663
BAG3 (interacts with) 239893_PM_at	34.3884
BAG3 (interacts with) LRRC8E	21.2414
BAG3 (interacts with) KLK7	39.6041
BAG3 (interacts with) SPTSSB	19.8932
BAG3 (interacts with) SDR16C5	26.2868
BAG3 (interacts with) 237442_PM_at	36.7517
BAG3 (interacts with) 237118_PM_at	17.7673
BAG3 (interacts with) BNIPL	27.5284
BAG3 (interacts with) SPRR2G	145.731
BAG3 (interacts with) 235954_PM_at	16.5627
BAG3 (interacts with) 235924_PM_at	33.044
BAG3 (interacts with) ARHGEF2	185.257
BAG3 (interacts with) STX3	55.8203
BAG3 (interacts with) CYP7B1	42.192
BAG3 (interacts with) GGCX	24.79
BAG3 (interacts with) SBSN	33.3115
BAG3 (interacts with) MARVELD2	23.341
BAG3 (interacts with) 235084_PM_x_at	62.9042
BAG3 (interacts with) DSG3	31.1146
BAG3 (interacts with) 234640_PM_x_at	29.7958
BAG3 (interacts with) 234632_PM_x_at	27.5221
BAG3 (interacts with) CREB5	75.4432
BAG3 (interacts with) FAM83B	51.3993
BAG3 (interacts with) GRHL3	24.7617
BAG3 (interacts with) PIGN	17.7019
BAG3 (interacts with) TENM2	21.9082
BAG3 (interacts with) KIAA1217	30.7093
BAG3 (interacts with) LPAR3	19.558
BAG3 (interacts with) JAG1	49.8446
BAG3 (interacts with) KRTDAP	37.9864
BAG3 (interacts with) DENND2C	21.0667
BAG3 (interacts with) SORL1	35.403
BAG3 (interacts with) SLC6A11	19.3211
BAG3 (interacts with) NIPAL4	23.72
BAG3 (interacts with) CMTM2	47.8026
BAG3 (interacts with) TPRG1	18.9471
BAG3 (interacts with) ARHGAP32	24.1772
BAG3 (interacts with) OVOL1	16.1406
BAG3 (interacts with) WNT3	22.477
BAG3 (interacts with) SEMA4D	24.6297
BAG3 (interacts with) PTGR1	39.1518
BAG3 (interacts with) SOX7	26.1546
BAG3 (interacts with) 228541_PM_x_at	30.5362
BAG3 (interacts with) 228487_PM_s_at	61.7688
BAG3 (interacts with) IRX2	20.4932
BAG3 (interacts with) 228440_PM_at	27.0544
BAG3 (interacts with) FAM213A	46.1063
BAG3 (interacts with) RAB37	39.6993
BAG3 (interacts with) PPP2R2C	29.4283
BAG3 (interacts with) S100A16	28.9298
BAG3 (interacts with) TNFRSF19	51.3475
BAG3 (interacts with) ZBTB7C	40.2347
BAG3 (interacts with) CNKSR3	25.4917
BAG3 (interacts with) BAIAP2L1	20.6969
BAG3 (interacts with) ITGA2	32.1296
BAG3 (interacts with) KIAA1551	24.619
BAG3 (interacts with) SOWAHC	28.312
BAG3 (interacts with) BTF3L4	17.6963
BAG3 (interacts with) DMKN	38.5033
BAG3 (interacts with) FAM110C	113.76
BAG3 (interacts with) OSMR	36.472
BAG3 (interacts with) CD109	39.9337
BAG3 (interacts with) NRARP	25.3365
BAG3 (interacts with) CXADR	34.4758
BAG3 (interacts with) ATP8B1	31.1888
BAG3 (interacts with) KCTD1	38.6985
BAG3 (interacts with) MCEE	16.6341
BAG3 (interacts with) 226231_PM_at	35.9698
BAG3 (interacts with) CDS1	53.3312
BAG3 (interacts with) C8orf59	98.7918
BAG3 (interacts with) FAM83H	30.6051
BAG3 (interacts with) SSH2	50.6847
BAG3 (interacts with) VANGL2	20.5252
BAG3 (interacts with) CTTNBP2NL	25.2798
BAG3 (interacts with) LUZP1	110.537
BAG3 (interacts with) FAM84A	42.0358
BAG3 (interacts with) EHF	33.5985
BAG3 (interacts with) MAST4	29.2699
BAG3 (interacts with) MAP2	32.7492
BAG3 (interacts with) TMEM54	65.7355
BAG3 (interacts with) FRMD6	49.8819
BAG3 (interacts with) AMOTL1	16.509
BAG3 (interacts with) ABHD17C	26.739
BAG3 (interacts with) USMG5	49.5526
BAG3 (interacts with) TANC1	47.1577
BAG3 (interacts with) PCYOX1	29.4949
BAG3 (interacts with) RAPH1	46.382
BAG3 (interacts with) SH3D19	49.1337
BAG3 (interacts with) MYO1C	21.988
BAG3 (interacts with) EMP2	44.6925
BAG3 (interacts with) LRP11	23.194
BAG3 (interacts with) TOMM5	44.5168
BAG3 (interacts with) EGFR	84.6067
BAG3 (interacts with) PTGFRN	42.4493
BAG3 (interacts with) JMJD1C	2605.12
BAG3 (interacts with) YAP1	47.9585
BAG3 (interacts with) WASL	53.6925
BAG3 (interacts with) NDFIP2	107.596
BAG3 (interacts with) TNKS1BP1	36.2568
BAG3 (interacts with) RPL7L1	118.062
BAG3 (interacts with) ANTXR1	46.5952
BAG3 (interacts with) MAL2	35.7907
BAG3 (interacts with) HECTD1	178.321
BAG3 (interacts with) SIAE	183.475
BAG3 (interacts with) DPY30	34.3127
BAG3 (interacts with) WNT16	17.739
BAG3 (interacts with) REXO2	21.9688
BAG3 (interacts with) TMEM117	11.1677
BAG3 (interacts with) ARNTL2	37.5444
BAG3 (interacts with) GJB2	31.4096
BAG3 (interacts with) CLDN12	67.134
BAG3 (interacts with) SLC22A23	38.1239
BAG3 (interacts with) YWHAG	61.3664
BAG3 (interacts with) GNG12	45.9816
BAG3 (interacts with) GRHL1	17.5
BAG3 (interacts with) SLC25A37	74.4364
BAG3 (interacts with) CXCL14	89.6309
BAG3 (interacts with) LIMA1	84.1101
BAG3 (interacts with) PARVA	82.6467
BAG3 (interacts with) ENAH	48.5448
BAG3 (interacts with) ALDH18A1	297.831
BAG3 (interacts with) PERP	101.063
BAG3 (interacts with) RACGAP1	350.15
BAG3 (interacts with) MCM4	20.139
BAG3 (interacts with) GPSM2	19.2459
BAG3 (interacts with) HIGD1A	42.1808
BAG3 (interacts with) PKP1	62.0487
BAG3 (interacts with) HSPB8	23.0969
BAG3 (interacts with) STAP2	37.9445
BAG3 (interacts with) RIPK4	16.6897
BAG3 (interacts with) FAM162A	41.3444
BAG3 (interacts with) CWH43	29.953
BAG3 (interacts with) ANP32A-IT1	17.9562
BAG3 (interacts with) CRCT1	38.0199
BAG3 (interacts with) SLC39A2	25.0277
BAG3 (interacts with) EPN3	29.3528
BAG3 (interacts with) EPHX3	34.8124
BAG3 (interacts with) ZNF750	41.7252
BAG3 (interacts with) APBB1IP	98.4234
BAG3 (interacts with) GPR87	34.2196
BAG3 (interacts with) MRPS28	74.3362
BAG3 (interacts with) FZD10	23.9929
BAG3 (interacts with) POF1B	46.407
BAG3 (interacts with) MREG	14.0302
BAG3 (interacts with) DUOX1	21.4063
BAG3 (interacts with) ELOVL4	29.2105
BAG3 (interacts with) NXN	24.3089
BAG3 (interacts with) RAB38	26.6532
BAG3 (interacts with) TMEM45A	21.1152
BAG3 (interacts with) ESRP2	65.3889
BAG3 (interacts with) GRHL2	32.0465
BAG3 (interacts with) GAREM1	36.9522
BAG3 (interacts with) NUDT15	26.6252
BAG3 (interacts with) ESRP1	39.1943
BAG3 (interacts with) IPPK	22.093
BAG3 (interacts with) MORC4	24.6802
BAG3 (interacts with) RASAL2	55.6226
BAG3 (interacts with) C1orf106	37.8133
BAG3 (interacts with) FAM57A	27.52
BAG3 (interacts with) MOSPD1	19.0256
BAG3 (interacts with) RPL26L1	26.8393
BAG3 (interacts with) LRRC1	75.739
BAG3 (interacts with) FERMT1	19.407
BAG3 (interacts with) PALMD	57.1646
BAG3 (interacts with) S100A14	30.1515
BAG3 (interacts with) CDCP1	24.7726
BAG3 (interacts with) DHX32	19.4281
BAG3 (interacts with) RAB25	25.0911
BAG3 (interacts with) SLC38A2	289.308
BAG3 (interacts with) MRPL15	26.0309
BAG3 (interacts with) FAM129A	50.6651
STMN1 (interacts with) CELSR2	67.3236
STMN1 (interacts with) SEMA3F	56.8829
STMN1 (interacts with) SFN	103.747
STMN1 (interacts with) 244357_PM_at	18.6112
STMN1 (interacts with) 244107_PM_at	62.2775
STMN1 (interacts with) 240154_PM_at	130.128
STMN1 (interacts with) KLK7	83.154
STMN1 (interacts with) SPTSSB	34.3516
STMN1 (interacts with) 237442_PM_at	120.943
STMN1 (interacts with) BNIPL	46.1865
STMN1 (interacts with) SBSN	67.7428
STMN1 (interacts with) 234255_PM_at	30.8247
STMN1 (interacts with) CRB3	24.0409
STMN1 (interacts with) FAM83B	83.1614
STMN1 (interacts with) PIGN	20.9137
STMN1 (interacts with) TENM2	32.3546
STMN1 (interacts with) KRT80	59.8326
STMN1 (interacts with) LPAR3	24.0472
STMN1 (interacts with) KRTDAP	88.2709
STMN1 (interacts with) TPRG1	31.1461
STMN1 (interacts with) IQGAP3	9.86532
STMN1 (interacts with) GAREM1	71.2819
STMN1 (interacts with) PPP2R2C	68.5876
STMN1 (interacts with) S100A16	63.5704
STMN1 (interacts with) ZBTB7C	65.3883
STMN1 (interacts with) CNKSR3	66.3515
STMN1 (interacts with) ITGA2	64.6416
STMN1 (interacts with) MUC15	61.8138
STMN1 (interacts with) DMKN	73.3816
STMN1 (interacts with) CXADR	78.7182
STMN1 (interacts with) ATP8B1	82.5046
STMN1 (interacts with) KCTD1	74.5226
STMN1 (interacts with) MCEE	82.911
STMN1 (interacts with) CDS1	85.4707
STMN1 (interacts with) FAM83H	48.0482
STMN1 (interacts with) FAM84A	82.6262
STMN1 (interacts with) MYO5B	51.4566
STMN1 (interacts with) YAP1	111.234
STMN1 (interacts with) NDFIP2	300.999
STMN1 (interacts with) TNKS1BP1	47.0605
STMN1 (interacts with) MAL2	82.3976
STMN1 (interacts with) FAM213A	73.9755
STMN1 (interacts with) EPN3	32.6651
STMN1 (interacts with) GNG12	90.23
STMN1 (interacts with) PKP1	77.6705
STMN1 (interacts with) STAP2	38.3586
STMN1 (interacts with) RIPK4	21.8497
STMN1 (interacts with) FAM162A	55.2878
STMN1 (interacts with) CWH43	64.6463
STMN1 (interacts with) SLC39A2	36.8671
STMN1 (interacts with) EPHX3	46.9792
STMN1 (interacts with) ZNF750	58.1436
STMN1 (interacts with) GPR87	57.7613
STMN1 (interacts with) FZD10	41.2863
STMN1 (interacts with) RASAL1	24.9452
STMN1 (interacts with) MREG	65.6454
STMN1 (interacts with) RAB38	39.4167
STMN1 (interacts with) GRHL2	60.7261
STMN1 (interacts with) ESRP1	84.6971
STMN1 (interacts with) ASAP3	37.8291
STMN1 (interacts with) C1orf106	59.2211
STMN1 (interacts with) PALMD	80.7103
STMN1 (interacts with) S100A14	49.4544
STMN1 (interacts with) CDCP1	31.5067
STMN1 (interacts with) DHX32	35.4846
STMN1 (interacts with) RAB25	40.3307
STMN1 (interacts with) PERP	192.709
217549_PM_at (interacts with) NFAM1	392.498
217549_PM_at (interacts with) LOC101928429	8.86545
217549_PM_at (interacts with) RASGRP4	122.214
217549_PM_at (interacts with) LOC101928076	82.3302
217549_PM_at (interacts with) LRRC8E	68.341
217549_PM_at (interacts with) SPTSSB	64.2195
217549_PM_at (interacts with) 237442_PM_at	169.119
217549_PM_at (interacts with) 237104_PM_at	47.0749
217549_PM_at (interacts with) PERP	311.139
217549_PM_at (interacts with) FAM83B	156.364
217549_PM_at (interacts with) YIF1B	52.2259
217549_PM_at (interacts with) LPAR3	39.8341
217549_PM_at (interacts with) DENND2C	77.5723
217549_PM_at (interacts with) PITPNM3	96.7936
217549_PM_at (interacts with) RAB37	68.9027
217549_PM_at (interacts with) SNHG19	27.038
217549_PM_at (interacts with) PPP2R2C	154.023
217549_PM_at (interacts with) BAIAP2L1	48.9249
217549_PM_at (interacts with) ITGA2	116.725
217549_PM_at (interacts with) KIAA1551	45.9536
217549_PM_at (interacts with) SOWAHC	107.052
217549_PM_at (interacts with) ARHGAP9	114.104
217549_PM_at (interacts with) CHMP4C	95.7596
217549_PM_at (interacts with) DAAM1	161.81
217549_PM_at (interacts with) CDS1	129.345
217549_PM_at (interacts with) ESRP1	182.426
217549_PM_at (interacts with) MAP2	101.784
217549_PM_at (interacts with) NDFIP2	253.311
217549_PM_at (interacts with) TNKS1BP1	92.784
217549_PM_at (interacts with) MAL2	175.413
217549_PM_at (interacts with) FYB	165.62
217549_PM_at (interacts with) C19orf33	50.9297
217549_PM_at (interacts with) GNG12	233.465
217549_PM_at (interacts with) GPSM2	59.2619
217549_PM_at (interacts with) PKP1	135.201
217549_PM_at (interacts with) ZNF750	105.906
217549_PM_at (interacts with) DUOX1	85.5241
217549_PM_at (interacts with) PPP1R13L	90.8691
217549_PM_at (interacts with) PALMD	135.982
217549_PM_at (interacts with) DHX32	60.8392
217549_PM_at (interacts with) TEX2	31.6412
217549_PM_at (interacts with) 217614_PM_at	32.2342
HMGB3P30 (interacts with) FERMT1	76.3083
HMGB3P30 (interacts with) SEMA3F	102.876
HMGB3P30 (interacts with) SFN	204.174
HMGB3P30 (interacts with) LOC101928076	79.6123
HMGB3P30 (interacts with) LRRC8E	59.2638
HMGB3P30 (interacts with) PERP	396.18
HMGB3P30 (interacts with) FAM83B	148.291
HMGB3P30 (interacts with) TENM2	60.927
HMGB3P30 (interacts with) KRT80	93.9261
HMGB3P30 (interacts with) TSPOAP1-AS1///SUPT4H1	59.9646
HMGB3P30 (interacts with) 228441_PM_s_at	44.3653
HMGB3P30 (interacts with) PPP2R2C	131.758
HMGB3P30 (interacts with) S100A16	121.703
HMGB3P30 (interacts with) DMKN	136.35
HMGB3P30 (interacts with) PPP1R14C	117.625
HMGB3P30 (interacts with) CHMP4C	136.793
HMGB3P30 (interacts with) CDS1	160.886
HMGB3P30 (interacts with) FAM83H	88.6725
HMGB3P30 (interacts with) ESRP1	166.905
HMGB3P30 (interacts with) FAM84A	158.299
HMGB3P30 (interacts with) MAL2	161.182
HMGB3P30 (interacts with) PKP1	129.204
HMGB3P30 (interacts with) EPS8L1	69.361
HMGB3P30 (interacts with) RIPK4	41.3585
HMGB3P30 (interacts with) CWH43	122.187
HMGB3P30 (interacts with) ZNF750	98.0334
HMGB3P30 (interacts with) GPR87	104.554
HMGB3P30 (interacts with) RNF39	42.6201
HMGB3P30 (interacts with) RASAL1	45.3325
HMGB3P30 (interacts with) PAK6	73.1665
HMGB3P30 (interacts with) GRHL2	116.159
HMGB3P30 (interacts with) IPPK	53.8613
HMGB3P30 (interacts with) C1orf106	103.803
HMGB3P30 (interacts with) BSPRY	74.3723
HMGB3P30 (interacts with) PALMD	133.383
HMGB3P30 (interacts with) S100A14	86.9484
HMGB3P30 (interacts with) GTF2IRD1	49.12
HMGB3P30 (interacts with) DHX32	66.5286
HMGB3P30 (interacts with) RAB25	73.4416
HMGB3P30 (interacts with) NCKAP1	208.351
217322_PM_x_at (interacts with) AFFX-NonspecificGC9_at	15.4864
217322_PM_x_at (interacts with) AFFX-NonspecificGC8_at	23.4482
217322_PM_x_at (interacts with) AFFX-NonspecificGC7_at	19.1178
217322_PM_x_at (interacts with) AFFX-NonspecificGC6_at	22.6532
217322_PM_x_at (interacts with) EHD2	61.3942
217322_PM_x_at (interacts with) TEAD4	19.6661
217322_PM_x_at (interacts with) NBL1	44.1927
217322_PM_x_at (interacts with) CELSR2	57.3489
217322_PM_x_at (interacts with) SEMA3F	41.6847
217322_PM_x_at (interacts with) SFN	80.824
217322_PM_x_at (interacts with) CHST3	23.9303
217322_PM_x_at (interacts with) NAF1	14.9104
217322_PM_x_at (interacts with) 244107_PM_at	45.4365
217322_PM_x_at (interacts with) STK4	92.0899
217322_PM_x_at (interacts with) RDH12	18.5857
217322_PM_x_at (interacts with) WFDC5	40.2537
217322_PM_x_at (interacts with) DOCK1	20.6425
217322_PM_x_at (interacts with) 241268_PM_x_at	75.127
217322_PM_x_at (interacts with) AADACL2	50.5223
217322_PM_x_at (interacts with) LOC101928076	43.1044
217322_PM_x_at (interacts with) 240154_PM_at	100.19
217322_PM_x_at (interacts with) ESYT3	41.8395
217322_PM_x_at (interacts with) CD109	76.944
217322_PM_x_at (interacts with) LRRC8E	25.9417
217322_PM_x_at (interacts with) KLK7	57.6759
217322_PM_x_at (interacts with) VSIG10L	20.7646
217322_PM_x_at (interacts with) OSBPL6	70.8085
217322_PM_x_at (interacts with) SDR16C5	41.4113
217322_PM_x_at (interacts with) LOC100289057///LOC730465///ANKRD30BL///ANKRD30BP2	10.426
217322_PM_x_at (interacts with) ADGRF4	67.6384
217322_PM_x_at (interacts with) ADORA2A-AS1	15.3736
217322_PM_x_at (interacts with) 237442_PM_at	87.9476
217322_PM_x_at (interacts with) BNIPL	33.357
217322_PM_x_at (interacts with) 235954_PM_at	34.4496
217322_PM_x_at (interacts with) 235924_PM_at	50.1406
217322_PM_x_at (interacts with) STX3	89.1951
217322_PM_x_at (interacts with) CYP7B1	52.4458
217322_PM_x_at (interacts with) SBSN	49.019
217322_PM_x_at (interacts with) MARVELD2	14.9385
217322_PM_x_at (interacts with) DSG3	43.9195
217322_PM_x_at (interacts with) 234632_PM_x_at	54.4096
217322_PM_x_at (interacts with) 233331_PM_at	25.4223
217322_PM_x_at (interacts with) CRB3	19.8037
217322_PM_x_at (interacts with) FAM83B	68.4611
217322_PM_x_at (interacts with) GRHL3	14.0908
217322_PM_x_at (interacts with) PIGN	12.7883
217322_PM_x_at (interacts with) SCEL	140.616
217322_PM_x_at (interacts with) TENM2	26.1387
217322_PM_x_at (interacts with) KRT80	48.3231
217322_PM_x_at (interacts with) KIAA1217	50.314
217322_PM_x_at (interacts with) PCDHB14	31.2929
217322_PM_x_at (interacts with) 231451_PM_s_at	26.7602
217322_PM_x_at (interacts with) 231351_PM_at	16.9721
217322_PM_x_at (interacts with) 231311_PM_at	69.6443
217322_PM_x_at (interacts with) 231246_PM_at	23.1788
217322_PM_x_at (interacts with) YIF1B	24.7718
217322_PM_x_at (interacts with) LPAR3	20.0092
217322_PM_x_at (interacts with) KRTDAP	58.4956
217322_PM_x_at (interacts with) 230798_PM_at	16.6483
217322_PM_x_at (interacts with) DENND2C	33.4804
217322_PM_x_at (interacts with) SORL1	150.466
217322_PM_x_at (interacts with) SLC6A11	11.0207
217322_PM_x_at (interacts with) NIPAL4	24.332
217322_PM_x_at (interacts with) CMTM2	148.542
217322_PM_x_at (interacts with) TPRG1	22.0657
217322_PM_x_at (interacts with) SERTAD4	48.2251
217322_PM_x_at (interacts with) THRB	58.8218
217322_PM_x_at (interacts with) IRX3	29.1176
217322_PM_x_at (interacts with) GRAMD2	16.2209
217322_PM_x_at (interacts with) LOC653602	31.5595
217322_PM_x_at (interacts with) OVOL1	13.8119
217322_PM_x_at (interacts with) GKAP1	20.0547
217322_PM_x_at (interacts with) WNT3	22.9284
217322_PM_x_at (interacts with) 229011_PM_at	37.4394
217322_PM_x_at (interacts with) SH3RF2	128.032
217322_PM_x_at (interacts with) SEMA4D	74.8745
217322_PM_x_at (interacts with) PTGR1	36.8887
217322_PM_x_at (interacts with) 228541_PM_x_at	40.5145
217322_PM_x_at (interacts with) 228441_PM_s_at	23.1424
217322_PM_x_at (interacts with) IRX2	27.2441
217322_PM_x_at (interacts with) FAM213A	68.2598
217322_PM_x_at (interacts with) RAB37	52.39
217322_PM_x_at (interacts with) PPP2R2C	51.127
217322_PM_x_at (interacts with) S100A16	44.4277
217322_PM_x_at (interacts with) TNFRSF19	58.5255
217322_PM_x_at (interacts with) ZBTB7C	60.5621
217322_PM_x_at (interacts with) ARHGEF37	41.7013
217322_PM_x_at (interacts with) GNAI1	58.3805
217322_PM_x_at (interacts with) CACNA2D1	51.1498
217322_PM_x_at (interacts with) CNKSR3	50.6872
217322_PM_x_at (interacts with) VGLL3	180.251
217322_PM_x_at (interacts with) GLI3	43.8587
217322_PM_x_at (interacts with) ITGA2	47.9678
217322_PM_x_at (interacts with) MUC15	46.9521
217322_PM_x_at (interacts with) PARD6G	56.642
217322_PM_x_at (interacts with) KIAA1551	25.2201
217322_PM_x_at (interacts with) SOWAHC	54.9622
217322_PM_x_at (interacts with) DMKN	53.6198
217322_PM_x_at (interacts with) PPP1R14C	58.043
217322_PM_x_at (interacts with) ARHGAP23	44.0499
217322_PM_x_at (interacts with) OSMR	39.6758
217322_PM_x_at (interacts with) ZNF462	38.94
217322_PM_x_at (interacts with) ATP1B3	22.4122
217322_PM_x_at (interacts with) SGPP2	21.4404
217322_PM_x_at (interacts with) NRARP	20.9044
217322_PM_x_at (interacts with) PTPN21	79.0819
217322_PM_x_at (interacts with) CXADR	59.6283
217322_PM_x_at (interacts with) ATP8B1	63.3001
217322_PM_x_at (interacts with) PTPN14	68.9335
217322_PM_x_at (interacts with) KCTD1	53.3426
217322_PM_x_at (interacts with) MCEE	59.1436
217322_PM_x_at (interacts with) ERBB3	77.8624
217322_PM_x_at (interacts with) ITGB8	51.6535
217322_PM_x_at (interacts with) CDS1	73.0118
217322_PM_x_at (interacts with) FAM83H	35.0058
217322_PM_x_at (interacts with) SSH2	131.883
217322_PM_x_at (interacts with) VANGL2	34.1282
217322_PM_x_at (interacts with) CTTNBP2NL	50.2112
217322_PM_x_at (interacts with) NPNT	36.4062
217322_PM_x_at (interacts with) AJUBA	59.3873
217322_PM_x_at (interacts with) FAM84A	66.8419
217322_PM_x_at (interacts with) EHF	56.2269
217322_PM_x_at (interacts with) TBX3	56.7191
217322_PM_x_at (interacts with) MAP2	43.2171
217322_PM_x_at (interacts with) TMEM54	51.2424
217322_PM_x_at (interacts with) FRMD6	80.8272
217322_PM_x_at (interacts with) NEURL1B	40.2314
217322_PM_x_at (interacts with) AK4	41.5112
217322_PM_x_at (interacts with) MYO5B	39.1182
217322_PM_x_at (interacts with) SH3D19	62.1428
217322_PM_x_at (interacts with) RTKN	20.0927
217322_PM_x_at (interacts with) MYO1C	23.651
217322_PM_x_at (interacts with) EMP2	62.6123
217322_PM_x_at (interacts with) LRP11	60.0564
217322_PM_x_at (interacts with) EGFR	85.8652
217322_PM_x_at (interacts with) TEAD1	49.922
217322_PM_x_at (interacts with) PTGFRN	54.0147
217322_PM_x_at (interacts with) YAP1	73.6278
217322_PM_x_at (interacts with) NDFIP2	220.7
217322_PM_x_at (interacts with) TNKS1BP1	38.4041
217322_PM_x_at (interacts with) KIAA1522	47.0059
217322_PM_x_at (interacts with) ANTXR1	60.0732
217322_PM_x_at (interacts with) MAL2	61.3976
217322_PM_x_at (interacts with) MRPL27	73.7958
217322_PM_x_at (interacts with) REXO2	25.8599
217322_PM_x_at (interacts with) SP110	140.363
217322_PM_x_at (interacts with) CAPNS2	48.3214
217322_PM_x_at (interacts with) TMEM117	29.867
217322_PM_x_at (interacts with) ARNTL2	48.6918
217322_PM_x_at (interacts with) TMEM79	18.0924
217322_PM_x_at (interacts with) NECTIN4	52.356
217322_PM_x_at (interacts with) GJB2	44.1947
217322_PM_x_at (interacts with) PSAT1	44.8285
217322_PM_x_at (interacts with) THSD4	22.1361
217322_PM_x_at (interacts with) GNG12	62.4443
217322_PM_x_at (interacts with) GRHL1	27.3387
217322_PM_x_at (interacts with) CLDN1	187.861
217322_PM_x_at (interacts with) ENAH	95.3723
217322_PM_x_at (interacts with) KLK5	19.4538
217322_PM_x_at (interacts with) MCM4	13.1248
217322_PM_x_at (interacts with) PKP1	68.8392
217322_PM_x_at (interacts with) HSPB8	14.6475
217322_PM_x_at (interacts with) STAP2	33.7112
217322_PM_x_at (interacts with) RIPK4	15.2436
217322_PM_x_at (interacts with) TSPAN9	18.358
217322_PM_x_at (interacts with) FAM162A	49.7653
217322_PM_x_at (interacts with) CWH43	47.2357
217322_PM_x_at (interacts with) CRCT1	34.2101
217322_PM_x_at (interacts with) SLC39A2	29.9056
217322_PM_x_at (interacts with) TP53AIP1	24.7505
217322_PM_x_at (interacts with) EPN3	24.9161
217322_PM_x_at (interacts with) EPHX3	37.881
217322_PM_x_at (interacts with) ZNF750	49.1011
217322_PM_x_at (interacts with) GPR87	46.23
217322_PM_x_at (interacts with) RNF39	20.13
217322_PM_x_at (interacts with) FZD10	31.9804
217322_PM_x_at (interacts with) POF1B	59.9278
217322_PM_x_at (interacts with) RASAL1	18.3775
217322_PM_x_at (interacts with) TESPA1	44.9776
217322_PM_x_at (interacts with) MREG	49.9028
217322_PM_x_at (interacts with) DUOX1	24.1749
217322_PM_x_at (interacts with) C1orf116	27.4275
217322_PM_x_at (interacts with) PAK6	39.9984
217322_PM_x_at (interacts with) RAB38	29.3469
217322_PM_x_at (interacts with) TMEM45A	26.8026
217322_PM_x_at (interacts with) ESRP2	76.2972
217322_PM_x_at (interacts with) GRHL2	44.084
217322_PM_x_at (interacts with) GAREM1	57.6296
217322_PM_x_at (interacts with) VANGL1	15.3539
217322_PM_x_at (interacts with) ESRP1	65.1701
217322_PM_x_at (interacts with) GAR1	321.527
217322_PM_x_at (interacts with) ASAP3	28.3373
217322_PM_x_at (interacts with) IPPK	23.0987
217322_PM_x_at (interacts with) RASAL2	78.2784
217322_PM_x_at (interacts with) C1orf106	46.4658
217322_PM_x_at (interacts with) FAM57A	30.2235
217322_PM_x_at (interacts with) FERMT1	27.0915
217322_PM_x_at (interacts with) PALMD	71.0129
217322_PM_x_at (interacts with) S100A14	39.9161
217322_PM_x_at (interacts with) CDCP1	20.8596
217322_PM_x_at (interacts with) NAV2	39.7208
217322_PM_x_at (interacts with) TSKU	57.4994
217322_PM_x_at (interacts with) RAB25	31.5751
217322_PM_x_at (interacts with) EPS8L2	25.3955
217322_PM_x_at (interacts with) DERA	10.4497
217322_PM_x_at (interacts with) CXCL14	101.269
217322_PM_x_at (interacts with) BAG3	32.14
217322_PM_x_at (interacts with) PARVA	91.2228
217322_PM_x_at (interacts with) PERP	160.776
217322_PM_x_at (interacts with) CLCA2	83.9905
217322_PM_x_at (interacts with) NCKAP1	71.0265
217322_PM_x_at (interacts with) AGRN	25.381
215846_PM_at (interacts with) CELSR2	19.9726
215846_PM_at (interacts with) SEMA3F	13.3744
215846_PM_at (interacts with) SFN	27.4994
215846_PM_at (interacts with) ZSCAN16-AS1	6.68265
215846_PM_at (interacts with) 244357_PM_at	7.20318
215846_PM_at (interacts with) 244107_PM_at	15.4786
215846_PM_at (interacts with) 244061_PM_at	19.4204
215846_PM_at (interacts with) ZNF462	12.501
215846_PM_at (interacts with) FOXP2	13.4027
215846_PM_at (interacts with) RDH12	6.07447
215846_PM_at (interacts with) 242995_PM_at	11.9502
215846_PM_at (interacts with) CNTRL	6.77289
215846_PM_at (interacts with) WFDC5	13.1942
215846_PM_at (interacts with) 241470_PM_x_at	7.43135
215846_PM_at (interacts with) 241268_PM_x_at	22.0413
215846_PM_at (interacts with) 241155_PM_at	27.9944
215846_PM_at (interacts with) 240665_PM_at	9.65667
215846_PM_at (interacts with) 240481_PM_at	7.39116
215846_PM_at (interacts with) AADACL2	15.8813
215846_PM_at (interacts with) LOC101928076	12.8782
215846_PM_at (interacts with) 240254_PM_at	6.9541
215846_PM_at (interacts with) 240154_PM_at	36.7126
215846_PM_at (interacts with) 240131_PM_at	6.55961
215846_PM_at (interacts with) 240094_PM_at	14.6574
215846_PM_at (interacts with) ESYT3	13.843
215846_PM_at (interacts with) NCKAP5	11.1958
215846_PM_at (interacts with) LRRC8E	8.31918
215846_PM_at (interacts with) 239388_PM_at	16.1539
215846_PM_at (interacts with) KLK7	19.0896
215846_PM_at (interacts with) SPTSSB	8.17674
215846_PM_at (interacts with) VSIG10L	6.21415
215846_PM_at (interacts with) OSBPL6	23.2589
215846_PM_at (interacts with) CRNDE	13.821
215846_PM_at (interacts with) SDR16C5	13.9279
215846_PM_at (interacts with) ADGRF4	19.2656
215846_PM_at (interacts with) 237442_PM_at	32.9547
215846_PM_at (interacts with) TBX1	8.14366
215846_PM_at (interacts with) PPP1R2	337.642
215846_PM_at (interacts with) BNIPL	10.506
215846_PM_at (interacts with) BCL2L10	7.77728
215846_PM_at (interacts with) MMRN2	13.9218
215846_PM_at (interacts with) STK4	30.6263
215846_PM_at (interacts with) 235954_PM_at	13.2231
215846_PM_at (interacts with) 235924_PM_at	16.3563
215846_PM_at (interacts with) PRELID2	6.75776
215846_PM_at (interacts with) ARHGEF2	58.7912
215846_PM_at (interacts with) ASPRV1	12.3872
215846_PM_at (interacts with) SBSN	16.463
215846_PM_at (interacts with) 235247_PM_at	21.1948
215846_PM_at (interacts with) RASEF	6.73396
215846_PM_at (interacts with) MARVELD2	6.25275
215846_PM_at (interacts with) BICDL2	18.3672
215846_PM_at (interacts with) 235084_PM_x_at	36.1434
215846_PM_at (interacts with) DSG3	24.5368
215846_PM_at (interacts with) 234632_PM_x_at	20.6409
215846_PM_at (interacts with) 234255_PM_at	8.61524
215846_PM_at (interacts with) 233331_PM_at	8.48138
215846_PM_at (interacts with) 232615_PM_at	118.514
215846_PM_at (interacts with) CRB3	6.4331
215846_PM_at (interacts with) 232556_PM_at	60.9067
215846_PM_at (interacts with) SLC28A3	5.01194
215846_PM_at (interacts with) FAM83B	27.799
215846_PM_at (interacts with) PIGN	7.05308
215846_PM_at (interacts with) SCEL	37.2344
215846_PM_at (interacts with) ELMOD1	13.3569
215846_PM_at (interacts with) TENM2	9.11647
215846_PM_at (interacts with) KRT80	14.6812
215846_PM_at (interacts with) KIAA1217	16.8176
215846_PM_at (interacts with) PCDHB14	9.66748
215846_PM_at (interacts with) 231451_PM_s_at	11.7105
215846_PM_at (interacts with) 231351_PM_at	6.95376
215846_PM_at (interacts with) 231311_PM_at	20.9911
215846_PM_at (interacts with) YIF1B	8.00739
215846_PM_at (interacts with) LPAR3	10.5657
215846_PM_at (interacts with) KRTDAP	19.4574
215846_PM_at (interacts with) 230798_PM_at	5.52431
215846_PM_at (interacts with) DENND2C	11.7792
215846_PM_at (interacts with) SORL1	67.511
215846_PM_at (interacts with) TNS4	12.2501
215846_PM_at (interacts with) 230291_PM_s_at	20.2039
215846_PM_at (interacts with) RAB7B	9.69257
215846_PM_at (interacts with) NIPAL4	11.6695
215846_PM_at (interacts with) PITPNM3	35.6751
215846_PM_at (interacts with) TPRG1	7.28637
215846_PM_at (interacts with) SERTAD4	14.8899
215846_PM_at (interacts with) ARHGAP32	10.1353
215846_PM_at (interacts with) IRX3	8.69935
215846_PM_at (interacts with) WFDC21P	13.0618
215846_PM_at (interacts with) LOC653602	9.77388
215846_PM_at (interacts with) IQGAP3	5.89109
215846_PM_at (interacts with) FAM46B	25.4312
215846_PM_at (interacts with) VANGL1	7.00986
215846_PM_at (interacts with) OVOL1	5.54175
215846_PM_at (interacts with) TINCR	25.0759
215846_PM_at (interacts with) DAPL1	14.3571
215846_PM_at (interacts with) WNT3	7.36921
215846_PM_at (interacts with) SH3RF2	33.2515
215846_PM_at (interacts with) PTGR1	14.8254
215846_PM_at (interacts with) THRB	17.5763
215846_PM_at (interacts with) PCDH7	25.853
215846_PM_at (interacts with) IL20RB	17.7034
215846_PM_at (interacts with) IRX2	9.19652
215846_PM_at (interacts with) 228441_PM_s_at	7.2475
215846_PM_at (interacts with) 228440_PM_at	9.17598
215846_PM_at (interacts with) EMILIN3	7.36637
215846_PM_at (interacts with) RAB37	23.6436
215846_PM_at (interacts with) PPP2R2C	18.4428
215846_PM_at (interacts with) S100A16	17.1642
215846_PM_at (interacts with) TNFRSF19	19.2232
215846_PM_at (interacts with) ZBTB7C	19.0861
215846_PM_at (interacts with) SPTLC3	8.44142
215846_PM_at (interacts with) ARHGEF37	12.6036
215846_PM_at (interacts with) GNAI1	19.2814
215846_PM_at (interacts with) GPX8	53.6084
215846_PM_at (interacts with) CNKSR3	14.8987
215846_PM_at (interacts with) VGLL3	35.722
215846_PM_at (interacts with) LOC103091866///LINC00623///LINC00869	70.4279
215846_PM_at (interacts with) LOC727820	36.8936
215846_PM_at (interacts with) GLI3	13.3559
215846_PM_at (interacts with) BAIAP2L1	6.11188
215846_PM_at (interacts with) ITGA2	15.8918
215846_PM_at (interacts with) MUC15	13.9132
215846_PM_at (interacts with) CNTN1	7.56287
215846_PM_at (interacts with) PARD6G	18.3517
215846_PM_at (interacts with) SOWAHC	18.1198
215846_PM_at (interacts with) 227010_PM_at	9.74317
215846_PM_at (interacts with) LOC100287917	34.6716
215846_PM_at (interacts with) DMKN	17.6322
215846_PM_at (interacts with) LRIG3	14.6051
215846_PM_at (interacts with) PPP1R14C	17.3192
215846_PM_at (interacts with) STOX2	6.58999
215846_PM_at (interacts with) CHMP4C	17.8491
215846_PM_at (interacts with) MARK1	9.05923
215846_PM_at (interacts with) ARHGAP23	13.128
215846_PM_at (interacts with) SGPP2	8.3697
215846_PM_at (interacts with) CD109	24.1561
215846_PM_at (interacts with) KITLG	11.9781
215846_PM_at (interacts with) NRARP	9.04953
215846_PM_at (interacts with) SEMA6D	12.5699
215846_PM_at (interacts with) NHSL1	15.5732
215846_PM_at (interacts with) CXADR	21.5696
215846_PM_at (interacts with) ATP8B1	24.8266
215846_PM_at (interacts with) PTPN14	20.6715
215846_PM_at (interacts with) KCTD1	19.444
215846_PM_at (interacts with) ERBB3	23.7817
215846_PM_at (interacts with) ITGB8	16.6738
215846_PM_at (interacts with) CDS1	23.8733
215846_PM_at (interacts with) GLTP	6.52294
215846_PM_at (interacts with) FAM83H	13.2791
215846_PM_at (interacts with) SSH2	55.4567
215846_PM_at (interacts with) VANGL2	12.2314
215846_PM_at (interacts with) CTTNBP2NL	16.4446
215846_PM_at (interacts with) NPNT	9.86522
215846_PM_at (interacts with) AJUBA	17.7214
215846_PM_at (interacts with) FAM84A	24.5412
215846_PM_at (interacts with) EHF	23.0863
215846_PM_at (interacts with) MAP2	13.3025
215846_PM_at (interacts with) TMEM54	24.7039
215846_PM_at (interacts with) MAGI1	40.2505
215846_PM_at (interacts with) FRMD6	26.5331
215846_PM_at (interacts with) AMOTL1	5.65869
215846_PM_at (interacts with) USMG5	60.6899
215846_PM_at (interacts with) NEURL1B	11.7626
215846_PM_at (interacts with) AK4	13.5093
215846_PM_at (interacts with) TANC1	20.759
215846_PM_at (interacts with) MYO5B	12.0656
215846_PM_at (interacts with) COL27A1	7.8748
215846_PM_at (interacts with) RAPH1	56.5255
215846_PM_at (interacts with) SH3D19	18.438
215846_PM_at (interacts with) KMT5A	13.9105
215846_PM_at (interacts with) MYO1C	8.47435
215846_PM_at (interacts with) EMP2	21.1287
215846_PM_at (interacts with) LRP11	25.3134
215846_PM_at (interacts with) DAB2IP	12.5511
215846_PM_at (interacts with) SPIRE1	5.07163
215846_PM_at (interacts with) APCDD1	20.9434
215846_PM_at (interacts with) EGFR	25.6316
215846_PM_at (interacts with) TEAD1	14.095
215846_PM_at (interacts with) PTGFRN	22.4886
215846_PM_at (interacts with) SETD7	15.6106
215846_PM_at (interacts with) DCBLD2	10.1338
215846_PM_at (interacts with) YAP1	24.7571
215846_PM_at (interacts with) WASL	155.131
215846_PM_at (interacts with) NDFIP2	85.8901
215846_PM_at (interacts with) TNKS1BP1	11.171
215846_PM_at (interacts with) KIAA1522	14.2783
215846_PM_at (interacts with) ANTXR1	18.9519
215846_PM_at (interacts with) ERRFI1	5.99635
215846_PM_at (interacts with) MAL2	21.3735
215846_PM_at (interacts with) FAM213A	22.2067
215846_PM_at (interacts with) DPY30	26.107
215846_PM_at (interacts with) SP110	47.8772
215846_PM_at (interacts with) SCD	7.6886
215846_PM_at (interacts with) CAPNS2	12.3598
215846_PM_at (interacts with) C19orf33	11.1274
215846_PM_at (interacts with) TMEM79	7.3488
215846_PM_at (interacts with) NECTIN4	16.5099
215846_PM_at (interacts with) SF3B6	38.4249
215846_PM_at (interacts with) GJB2	20.2428
215846_PM_at (interacts with) C1orf198	7.15882
215846_PM_at (interacts with) GNG12	20.1038
215846_PM_at (interacts with) GRHL1	9.02285
215846_PM_at (interacts with) ANLN	9.85997
215846_PM_at (interacts with) CLDN1	43.8262
215846_PM_at (interacts with) SLC25A37	41.1895
215846_PM_at (interacts with) ENAH	37.7267
215846_PM_at (interacts with) KLK5	6.21553
215846_PM_at (interacts with) IL36RN	7.95198
215846_PM_at (interacts with) GPSM2	15.3655
215846_PM_at (interacts with) EHD2	19.2395
215846_PM_at (interacts with) PKP1	24.0135
215846_PM_at (interacts with) DOCK6	8.07884
215846_PM_at (interacts with) HSPB8	6.32569
215846_PM_at (interacts with) STAP2	11.2136
215846_PM_at (interacts with) SLIRP	29.9552
215846_PM_at (interacts with) RIPK4	5.07938
215846_PM_at (interacts with) TSPAN9	6.1218
215846_PM_at (interacts with) FAM162A	28.4177
215846_PM_at (interacts with) CWH43	16.1923
215846_PM_at (interacts with) ANP32A-IT1	22.4731
215846_PM_at (interacts with) IKZF1	95.8776
215846_PM_at (interacts with) CRCT1	11.6158
215846_PM_at (interacts with) CALML5	9.507
215846_PM_at (interacts with) SLC39A2	10.2059
215846_PM_at (interacts with) TP53AIP1	6.8381
215846_PM_at (interacts with) EPN3	8.44335
215846_PM_at (interacts with) EPHX3	14.4695
215846_PM_at (interacts with) ZNF750	15.6146
215846_PM_at (interacts with) GPR87	14.3591
215846_PM_at (interacts with) RNF39	6.89601
215846_PM_at (interacts with) FZD10	10.4413
215846_PM_at (interacts with) POF1B	18.6138
215846_PM_at (interacts with) RASAL1	5.77496
215846_PM_at (interacts with) SH2D4A	5.53136
215846_PM_at (interacts with) TESPA1	13.3651
215846_PM_at (interacts with) MREG	19.9361
215846_PM_at (interacts with) DUOX1	7.98858
215846_PM_at (interacts with) ELOVL4	32.7641
215846_PM_at (interacts with) NXN	9.02195
215846_PM_at (interacts with) C1orf116	7.76464
215846_PM_at (interacts with) RAB38	15.185
215846_PM_at (interacts with) TMEM45A	8.43231
215846_PM_at (interacts with) ESRP2	24.1614
215846_PM_at (interacts with) GRHL2	14.7976
215846_PM_at (interacts with) GAREM1	19.7829
215846_PM_at (interacts with) C3orf14	7.56307
215846_PM_at (interacts with) ESRP1	23.1502
215846_PM_at (interacts with) ASAP3	8.70525
215846_PM_at (interacts with) IPPK	8.6237
215846_PM_at (interacts with) TINAGL1	11.8467
215846_PM_at (interacts with) C1orf106	15.1344
215846_PM_at (interacts with) FAM57A	10.2444
215846_PM_at (interacts with) PPP1R13L	18.532
215846_PM_at (interacts with) RPL26L1	23.9992
215846_PM_at (interacts with) FERMT1	9.86526
215846_PM_at (interacts with) BSPRY	13.8666
215846_PM_at (interacts with) EPS8L1	15.527
215846_PM_at (interacts with) PALMD	20.5772
215846_PM_at (interacts with) S100A14	14.1842
215846_PM_at (interacts with) CDCP1	8.42644
215846_PM_at (interacts with) GTF2IRD1	7.95339
215846_PM_at (interacts with) NAV2	15.7398
215846_PM_at (interacts with) LGR4	21.7568
215846_PM_at (interacts with) TSKU	16.966
215846_PM_at (interacts with) APPL2	6.96007
215846_PM_at (interacts with) DHX32	10.4436
215846_PM_at (interacts with) RAB25	10.8268
215846_PM_at (interacts with) EPS8L2	9.1019
215846_PM_at (interacts with) DERA	5.91849
215846_PM_at (interacts with) TEX2	6.66409
215846_PM_at (interacts with) CXCL14	30.7348
215846_PM_at (interacts with) TCEAL9	23.3501
215846_PM_at (interacts with) KCTD3	55.6243
215846_PM_at (interacts with) PARVA	25.6045
215846_PM_at (interacts with) PERP	57.3254
215846_PM_at (interacts with) 217697_PM_at	549.374
215846_PM_at (interacts with) CLCA2	33.2565
215846_PM_at (interacts with) IDE	25.7718
215846_PM_at (interacts with) NCKAP1	26.2479
215846_PM_at (interacts with) AGRN	8.86008
215846_PM_at (interacts with) SERPINB13	21.8752
215846_PM_at (interacts with) CAMSAP2	168.383
215846_PM_at (interacts with) HOMER2	7.39965
215846_PM_at (interacts with) AZGP1	20.7817
215846_PM_at (interacts with) SPN	12.3944
215846_PM_at (interacts with) LINC00302	10.7836
215846_PM_at (interacts with) DST	32.7515
215846_PM_at (interacts with) LAD1	42.063
215846_PM_at (interacts with) JAG1	23.2694
215846_PM_at (interacts with) RBFOX2	20.4964
215846_PM_at (interacts with) CA12	14.8626
215182_PM_x_at (interacts with) AFFX-NonspecificGC9_at	33.0761
215182_PM_x_at (interacts with) AFFX-NonspecificGC8_at	44.6955
215182_PM_x_at (interacts with) AFFX-NonspecificGC7_at	25.1313
215182_PM_x_at (interacts with) AFFX-NonspecificGC6_at	28.2493
215182_PM_x_at (interacts with) AFFX-NonspecificGC5_at	28.141
215182_PM_x_at (interacts with) AFFX-NonspecificGC4_at	30.8491
215182_PM_x_at (interacts with) FERMT1	27.7288
215182_PM_x_at (interacts with) CELSR2	48.4257
215182_PM_x_at (interacts with) SEMA3F	40.0038
215182_PM_x_at (interacts with) SFN	60.9936
215182_PM_x_at (interacts with) ZSCAN16-AS1	23.9873
215182_PM_x_at (interacts with) TMIGD2	29.9315
215182_PM_x_at (interacts with) 244679_PM_at	19.7704
215182_PM_x_at (interacts with) 244357_PM_at	16.2397
215182_PM_x_at (interacts with) 244107_PM_at	36.0558
215182_PM_x_at (interacts with) SYK	895.981
215182_PM_x_at (interacts with) ZNF462	36.4861
215182_PM_x_at (interacts with) STK4	65.6138
215182_PM_x_at (interacts with) RDH12	28.2424
215182_PM_x_at (interacts with) 242995_PM_at	23.8771
215182_PM_x_at (interacts with) RNF148	36.6385
215182_PM_x_at (interacts with) WFDC5	36.8312
215182_PM_x_at (interacts with) 241993_PM_x_at	490
215182_PM_x_at (interacts with) 241597_PM_at	543.782
215182_PM_x_at (interacts with) 241268_PM_x_at	29.1503
215182_PM_x_at (interacts with) 241155_PM_at	51.5291
215182_PM_x_at (interacts with) CCDC14	78.8414
215182_PM_x_at (interacts with) RASGRP4	107.594
215182_PM_x_at (interacts with) 240481_PM_at	21.5381
215182_PM_x_at (interacts with) AADACL2	42.9495
215182_PM_x_at (interacts with) LOC101928076	45.0579
215182_PM_x_at (interacts with) 240154_PM_at	52.0518
215182_PM_x_at (interacts with) NUP153	91.6327
215182_PM_x_at (interacts with) 239886_PM_at	956.317
215182_PM_x_at (interacts with) 239808_PM_at	25.4894
215182_PM_x_at (interacts with) LRRC8E	23.2942
215182_PM_x_at (interacts with) 239408_PM_at	490.613
215182_PM_x_at (interacts with) 239388_PM_at	30.3986
215182_PM_x_at (interacts with) KLK7	52.1802
215182_PM_x_at (interacts with) LRRFIP1	41.7318
215182_PM_x_at (interacts with) SPTSSB	22.5108
215182_PM_x_at (interacts with) VSIG10L	31.2848
215182_PM_x_at (interacts with) SLFN5	83.0232
215182_PM_x_at (interacts with) 238279_PM_x_at	1979.27
215182_PM_x_at (interacts with) CRNDE	37.2161
215182_PM_x_at (interacts with) SDR16C5	33.5771
215182_PM_x_at (interacts with) ADGRF4	80.2792
215182_PM_x_at (interacts with) ADORA2A-AS1	34.0266
215182_PM_x_at (interacts with) 237442_PM_at	56.5859
215182_PM_x_at (interacts with) 237302_PM_at	31.0392
215182_PM_x_at (interacts with) 237118_PM_at	25.2644
215182_PM_x_at (interacts with) 237104_PM_at	38.303
215182_PM_x_at (interacts with) PPP1R2	327.4
215182_PM_x_at (interacts with) BNIPL	33.4012
215182_PM_x_at (interacts with) BCL2L10	33.3079
215182_PM_x_at (interacts with) VPS13B	723.144
215182_PM_x_at (interacts with) 235954_PM_at	20.9511
215182_PM_x_at (interacts with) 235924_PM_at	43.3318
215182_PM_x_at (interacts with) PRELID2	29.3151
215182_PM_x_at (interacts with) ARHGEF2	183.358
215182_PM_x_at (interacts with) CYP7B1	72.9229
215182_PM_x_at (interacts with) GGCX	37.3825
215182_PM_x_at (interacts with) SBSN	42.5747
215182_PM_x_at (interacts with) RASEF	23.5662
215182_PM_x_at (interacts with) 235084_PM_x_at	31.9685
215182_PM_x_at (interacts with) DSG3	58.0545
215182_PM_x_at (interacts with) 234632_PM_x_at	45.4546
215182_PM_x_at (interacts with) ITPK1-AS1	20.1529
215182_PM_x_at (interacts with) 234255_PM_at	26.732
215182_PM_x_at (interacts with) 233807_PM_at	81.6169
215182_PM_x_at (interacts with) 233468_PM_at	22.0811
215182_PM_x_at (interacts with) 233331_PM_at	21.8907
215182_PM_x_at (interacts with) 232556_PM_at	95.8718
215182_PM_x_at (interacts with) B2M	1182.93
215182_PM_x_at (interacts with) SLC28A3	23.1418
215182_PM_x_at (interacts with) FAM83B	67.4604
215182_PM_x_at (interacts with) GRHL3	40.5792
215182_PM_x_at (interacts with) SCEL	134.227
215182_PM_x_at (interacts with) TENM2	22.4222
215182_PM_x_at (interacts with) KRT80	51.1909
215182_PM_x_at (interacts with) KIAA1217	42.0647
215182_PM_x_at (interacts with) GJB6	35.7114
215182_PM_x_at (interacts with) PCDHB14	38.3629
215182_PM_x_at (interacts with) 231351_PM_at	21.4459
215182_PM_x_at (interacts with) 231274_PM_s_at	25.3498
215182_PM_x_at (interacts with) 231246_PM_at	75.572
215182_PM_x_at (interacts with) LPAR3	26.6099
215182_PM_x_at (interacts with) GALNT10	84.0022
215182_PM_x_at (interacts with) KRTDAP	50.1018
215182_PM_x_at (interacts with) SORL1	67.8206
215182_PM_x_at (interacts with) 230590_PM_at	496.698
215182_PM_x_at (interacts with) RAB7B	39.7584
215182_PM_x_at (interacts with) NIPAL4	30.9646
215182_PM_x_at (interacts with) TPRG1	25.51
215182_PM_x_at (interacts with) SERTAD4	38.7008
215182_PM_x_at (interacts with) THRB	60.135
215182_PM_x_at (interacts with) IRX3	28.4613
215182_PM_x_at (interacts with) GRAMD2	29.4044
215182_PM_x_at (interacts with) LOC653602	38.142
215182_PM_x_at (interacts with) VANGL1	20.6948
215182_PM_x_at (interacts with) OVOL1	21.4923
215182_PM_x_at (interacts with) DAPL1	56.2904
215182_PM_x_at (interacts with) WNT3	29.0743
215182_PM_x_at (interacts with) PTGR1	57.1173
215182_PM_x_at (interacts with) PCDH7	84.1153
215182_PM_x_at (interacts with) IRX2	27.4178
215182_PM_x_at (interacts with) 228440_PM_at	31.7408
215182_PM_x_at (interacts with) NDUFAF2	86.0059
215182_PM_x_at (interacts with) PPP2R2C	40.0308
215182_PM_x_at (interacts with) S100A16	37.2305
215182_PM_x_at (interacts with) TNFRSF19	62.3071
215182_PM_x_at (interacts with) ZBTB7C	46.1846
215182_PM_x_at (interacts with) GNAI1	46.1996
215182_PM_x_at (interacts with) GPX8	257.981
215182_PM_x_at (interacts with) SOCS6	78.3698
215182_PM_x_at (interacts with) CNKSR3	28.9678
215182_PM_x_at (interacts with) VGLL3	192.965
215182_PM_x_at (interacts with) LOC103091866///LINC00623///LINC00869	140.717
215182_PM_x_at (interacts with) LOC727820	80.6765
215182_PM_x_at (interacts with) GLI3	47.0634
215182_PM_x_at (interacts with) BAIAP2L1	24.4023
215182_PM_x_at (interacts with) ITGA2	39.5237
215182_PM_x_at (interacts with) FGF11	44.0408
215182_PM_x_at (interacts with) MUC15	46.669
215182_PM_x_at (interacts with) PARD6G	51.7754
215182_PM_x_at (interacts with) RASAL2	70.1482
215182_PM_x_at (interacts with) SOWAHC	35.8222
215182_PM_x_at (interacts with) DMKN	46.9685
215182_PM_x_at (interacts with) PPP1R14C	57.9076
215182_PM_x_at (interacts with) C17orf58	45.1609
215182_PM_x_at (interacts with) CHMP4C	59.9867
215182_PM_x_at (interacts with) MORN2	40.9735
215182_PM_x_at (interacts with) MARK1	28.1988
215182_PM_x_at (interacts with) ARHGAP23	53.4215
215182_PM_x_at (interacts with) CD109	54.5363
215182_PM_x_at (interacts with) KITLG	31.8179
215182_PM_x_at (interacts with) NRARP	27.6331
215182_PM_x_at (interacts with) CXADR	48.9114
215182_PM_x_at (interacts with) ATP8B1	45.617
215182_PM_x_at (interacts with) KCTD1	48.6416
215182_PM_x_at (interacts with) MCEE	35.4466
215182_PM_x_at (interacts with) ERBB3	86.2671
215182_PM_x_at (interacts with) ITGB8	52.4619
215182_PM_x_at (interacts with) CDS1	63.8387
215182_PM_x_at (interacts with) FAM83H	36.7294
215182_PM_x_at (interacts with) VANGL2	31.2805
215182_PM_x_at (interacts with) CTTNBP2NL	33.6625
215182_PM_x_at (interacts with) RPRD1A	73.6801
215182_PM_x_at (interacts with) NPNT	33.4664
215182_PM_x_at (interacts with) AJUBA	58.7286
215182_PM_x_at (interacts with) FAM84A	58.803
215182_PM_x_at (interacts with) EHF	62.4597
215182_PM_x_at (interacts with) MAP2	37.3962
215182_PM_x_at (interacts with) TMEM54	80.3104
215182_PM_x_at (interacts with) MAGI1	173.256
215182_PM_x_at (interacts with) FRMD6	69.3622
215182_PM_x_at (interacts with) ABHD17C	42.0283
215182_PM_x_at (interacts with) USMG5	57.4279
215182_PM_x_at (interacts with) NEURL1B	54.7741
215182_PM_x_at (interacts with) AK4	46.2116
215182_PM_x_at (interacts with) TANC1	56.2187
215182_PM_x_at (interacts with) MYO5B	40.2762
215182_PM_x_at (interacts with) COL27A1	35.1142
215182_PM_x_at (interacts with) SH3D19	61.4935
215182_PM_x_at (interacts with) MYO1C	24.892
215182_PM_x_at (interacts with) EMP2	56.7639
215182_PM_x_at (interacts with) LRP11	41.6751
215182_PM_x_at (interacts with) TOMM5	75.9122
215182_PM_x_at (interacts with) EGFR	91.558
215182_PM_x_at (interacts with) TEAD1	48.7328
215182_PM_x_at (interacts with) PTGFRN	63.0917
215182_PM_x_at (interacts with) YAP1	64.2361
215182_PM_x_at (interacts with) WASL	125.288
215182_PM_x_at (interacts with) NDFIP2	165.533
215182_PM_x_at (interacts with) TNKS1BP1	40.9994
215182_PM_x_at (interacts with) LINC00998	99.6256
215182_PM_x_at (interacts with) ANTXR1	68.4283
215182_PM_x_at (interacts with) ERRFI1	26.5617
215182_PM_x_at (interacts with) MAL2	45.3049
215182_PM_x_at (interacts with) SLC44A1	131.924
215182_PM_x_at (interacts with) FAM213A	51.9445
215182_PM_x_at (interacts with) MRPL27	100.53
215182_PM_x_at (interacts with) DPY30	35.4945
215182_PM_x_at (interacts with) WNT16	25.0481
215182_PM_x_at (interacts with) SP110	102.966
215182_PM_x_at (interacts with) PCDHB10	47.3201
215182_PM_x_at (interacts with) CAPNS2	54.6671
215182_PM_x_at (interacts with) TMEM117	17.9196
215182_PM_x_at (interacts with) ARNTL2	62.1135
215182_PM_x_at (interacts with) TMEM79	32.0053
215182_PM_x_at (interacts with) SERF1A	5973.53
215182_PM_x_at (interacts with) NUDT12	142.947
215182_PM_x_at (interacts with) SF3B6	69.5525
215182_PM_x_at (interacts with) UACA	60.348
215182_PM_x_at (interacts with) GJB2	54.6194
215182_PM_x_at (interacts with) CLDN12	164.824
215182_PM_x_at (interacts with) COX16	27.2246
215182_PM_x_at (interacts with) MRPL51	121.801
215182_PM_x_at (interacts with) GNG12	55.649
215182_PM_x_at (interacts with) GRHL1	22.7812
215182_PM_x_at (interacts with) IFT57	77.8216
215182_PM_x_at (interacts with) CXCL14	101.238
215182_PM_x_at (interacts with) ASAP3	32.4023
215182_PM_x_at (interacts with) IL36RN	33.8599
215182_PM_x_at (interacts with) MRPL17	135.921
215182_PM_x_at (interacts with) GPSM2	28.6911
215182_PM_x_at (interacts with) HIGD1A	87.2478
215182_PM_x_at (interacts with) EHD2	83.0218
215182_PM_x_at (interacts with) PKP1	74.0971
215182_PM_x_at (interacts with) DOCK6	43.7991
215182_PM_x_at (interacts with) STAP2	45.4607
215182_PM_x_at (interacts with) METTL5	34.2512
215182_PM_x_at (interacts with) SLIRP	50.5686
215182_PM_x_at (interacts with) RIPK4	20.9028
215182_PM_x_at (interacts with) FAM162A	64.0195
215182_PM_x_at (interacts with) CWH43	38.3046
215182_PM_x_at (interacts with) ANP32A-IT1	33.8131
215182_PM_x_at (interacts with) CRCT1	44.2169
215182_PM_x_at (interacts with) CALML5	43.875
215182_PM_x_at (interacts with) SLC39A2	33.8466
215182_PM_x_at (interacts with) TP53AIP1	29.0287
215182_PM_x_at (interacts with) EPN3	39.0898
215182_PM_x_at (interacts with) EPHX3	51.0341
215182_PM_x_at (interacts with) ZNF750	47.2175
215182_PM_x_at (interacts with) GPR87	38.1285
215182_PM_x_at (interacts with) FZD10	26.4926
215182_PM_x_at (interacts with) POF1B	57.5666
215182_PM_x_at (interacts with) RASAL1	24.1178
215182_PM_x_at (interacts with) TESPA1	71.0614
215182_PM_x_at (interacts with) MREG	23.3869
215182_PM_x_at (interacts with) DUOX1	26.0157
215182_PM_x_at (interacts with) ELOVL4	49.7248
215182_PM_x_at (interacts with) NXN	34.0283
215182_PM_x_at (interacts with) C1orf116	30.5003
215182_PM_x_at (interacts with) RAB38	33.2207
215182_PM_x_at (interacts with) TMEM45A	26.5486
215182_PM_x_at (interacts with) ESRP2	88.7366
215182_PM_x_at (interacts with) GRHL2	40.1616
215182_PM_x_at (interacts with) GAREM1	49.0933
215182_PM_x_at (interacts with) CENPQ	342.167
215182_PM_x_at (interacts with) C3orf14	23.7736
215182_PM_x_at (interacts with) ESRP1	52.2146
215182_PM_x_at (interacts with) IPPK	29.6958
215182_PM_x_at (interacts with) C1orf106	44.4667
215182_PM_x_at (interacts with) FAM57A	33.7796
215182_PM_x_at (interacts with) RPL26L1	31.9766
215182_PM_x_at (interacts with) BSPRY	55.8006
215182_PM_x_at (interacts with) PALMD	55.7825
215182_PM_x_at (interacts with) S100A14	34.7941
215182_PM_x_at (interacts with) MRPS33	105.672
215182_PM_x_at (interacts with) CDCP1	30.0895
215182_PM_x_at (interacts with) TIMM8B	40.1675
215182_PM_x_at (interacts with) THOC7	119.705
215182_PM_x_at (interacts with) LGR4	55.4624
215182_PM_x_at (interacts with) RNF7	35.1918
215182_PM_x_at (interacts with) TSKU	52.9746
215182_PM_x_at (interacts with) DHX32	18.6906
215182_PM_x_at (interacts with) RAB25	31.0742
215182_PM_x_at (interacts with) SLC25A37	113.948
215182_PM_x_at (interacts with) DERA	21.3313
215182_PM_x_at (interacts with) MRPL15	40.7765
215182_PM_x_at (interacts with) TCEAL9	53.4248
215182_PM_x_at (interacts with) KCTD3	108.976
215182_PM_x_at (interacts with) PARVA	110.221
215182_PM_x_at (interacts with) HIGD1AP12///HIGD1A	72.8272
215182_PM_x_at (interacts with) TFG	35.9445
215182_PM_x_at (interacts with) ENAH	81.2152
215182_PM_x_at (interacts with) PERP	135.131
215182_PM_x_at (interacts with) CLCA2	79.2456
215182_PM_x_at (interacts with) NCKAP1	51.4859
215182_PM_x_at (interacts with) AGRN	29.2311
215182_PM_x_at (interacts with) 217400_PM_at	90.0412
215182_PM_x_at (interacts with) SERPINB13	62.1198
215182_PM_x_at (interacts with) CAMSAP2	207.298
215182_PM_x_at (interacts with) 217152_PM_at	1912.77
215182_PM_x_at (interacts with) SPN	17.0688
215182_PM_x_at (interacts with) DST	79.1311
215182_PM_x_at (interacts with) LAD1	144.54
215182_PM_x_at (interacts with) AKR1C1	42.082
215182_PM_x_at (interacts with) JAG1	68.6592
215182_PM_x_at (interacts with) RBFOX2	77.3313
215182_PM_x_at (interacts with) CA12	38.7526
215182_PM_x_at (interacts with) 215846_PM_at	18.4922
215182_PM_x_at (interacts with) PCDHGA1///PCDHGA2///PCDHGA3///PCDHGA4///PCDHGA5///PCDHGA6///PCDHGA7///PCDHGA9///PCDHGA10///PCDHGA11///PCDHGB1///PCDHGB2///PCDHGB3///PCDHGB5///PCDHGB6///PCDHGB7///PCDHGC4///PCDHGC5///PCDHGA12///PCDHGA8///PCDHGB4///PCDHGC3	69.5602
215182_PM_x_at (interacts with) FLG	53.8816
215182_PM_x_at (interacts with) ABCA12	52.0003
215182_PM_x_at (interacts with) GGCT	26.2307
OIP5 (interacts with) FERMT1	15.3751
OIP5 (interacts with) EHD2	48.7153
OIP5 (interacts with) CELSR2	31.5267
OIP5 (interacts with) SEMA3F	24.2939
OIP5 (interacts with) SFN	38.1188
OIP5 (interacts with) 244357_PM_at	8.35986
OIP5 (interacts with) 244107_PM_at	25.7976
OIP5 (interacts with) 244061_PM_at	34.592
OIP5 (interacts with) MAP4	15.9278
OIP5 (interacts with) STK4	43.8387
OIP5 (interacts with) 243878_PM_at	15.7734
OIP5 (interacts with) RDH12	9.10008
OIP5 (interacts with) WFDC5	21.663
OIP5 (interacts with) DOCK1	13.0582
OIP5 (interacts with) 241268_PM_x_at	35.3235
OIP5 (interacts with) AADACL2	29.6361
OIP5 (interacts with) LOC101928076	21.489
OIP5 (interacts with) 240154_PM_at	51.7114
OIP5 (interacts with) ESYT3	21.5343
OIP5 (interacts with) CD109	36.9326
OIP5 (interacts with) LRRC8E	12.8948
OIP5 (interacts with) KLK7	30.6216
OIP5 (interacts with) VSIG10L	8.60029
OIP5 (interacts with) SDR16C5	23.3461
OIP5 (interacts with) ADGRF4	41.478
OIP5 (interacts with) 237588_PM_at	86.2848
OIP5 (interacts with) 237442_PM_at	48.4847
OIP5 (interacts with) BNIPL	19.6922
OIP5 (interacts with) BCL2L10	13.0035
OIP5 (interacts with) 235954_PM_at	19.5991
OIP5 (interacts with) 235924_PM_at	31.3675
OIP5 (interacts with) PRELID2	12.0005
OIP5 (interacts with) SERTAD4	30.4937
OIP5 (interacts with) SBSN	27.4365
OIP5 (interacts with) DSG3	20.5181
OIP5 (interacts with) 234255_PM_at	15.0335
OIP5 (interacts with) 233331_PM_at	15.4057
OIP5 (interacts with) 232615_PM_at	74.5116
OIP5 (interacts with) FAM83B	39.0441
OIP5 (interacts with) GRHL3	6.89616
OIP5 (interacts with) PIGN	8.4006
OIP5 (interacts with) TENM2	11.7394
OIP5 (interacts with) KRT80	27.1026
OIP5 (interacts with) KIAA1217	30.0516
OIP5 (interacts with) CASP14	65.8175
OIP5 (interacts with) 231351_PM_at	10.6631
OIP5 (interacts with) LPAR3	10.0375
OIP5 (interacts with) KRTDAP	33.6261
OIP5 (interacts with) DENND2C	18.9434
OIP5 (interacts with) SORL1	74.0185
OIP5 (interacts with) SLC6A11	6.03931
OIP5 (interacts with) NIPAL4	12.9236
OIP5 (interacts with) THRB	39.1561
OIP5 (interacts with) ARHGAP32	17.4658
OIP5 (interacts with) GRAMD2	9.41104
OIP5 (interacts with) IQGAP3	4.71128
OIP5 (interacts with) 229490_PM_s_at	14.7411
OIP5 (interacts with) FAM20C	7.35822
OIP5 (interacts with) OVOL1	6.80594
OIP5 (interacts with) WNT3	13.0319
OIP5 (interacts with) SH3RF2	75.5875
OIP5 (interacts with) PTGR1	16.0015
OIP5 (interacts with) IRX2	16.1267
OIP5 (interacts with) KMT5A	15.8755
OIP5 (interacts with) 228441_PM_s_at	12.4244
OIP5 (interacts with) RAB37	30.199
OIP5 (interacts with) PPP2R2C	27.4868
OIP5 (interacts with) S100A16	24.1667
OIP5 (interacts with) ZBTB7C	26.9176
OIP5 (interacts with) CNKSR3	22.1937
OIP5 (interacts with) LOC103091866///LINC00623///LINC00869	56.8646
OIP5 (interacts with) LOC727820	36.0351
OIP5 (interacts with) BAIAP2L1	9.88416
OIP5 (interacts with) ITGA2	28.7324
OIP5 (interacts with) MUC15	27.091
OIP5 (interacts with) PARD6G	33.9496
OIP5 (interacts with) KIAA1551	14.4666
OIP5 (interacts with) SOWAHC	29.1266
OIP5 (interacts with) DMKN	30.6892
OIP5 (interacts with) PPP1R14C	33.3929
OIP5 (interacts with) ATP1B3	11.6921
OIP5 (interacts with) SGPP2	11.6576
OIP5 (interacts with) KITLG	22.887
OIP5 (interacts with) NRARP	11.6678
OIP5 (interacts with) CXADR	32.2432
OIP5 (interacts with) ATP8B1	34.6985
OIP5 (interacts with) KCTD1	31.9474
OIP5 (interacts with) MCEE	28.6175
OIP5 (interacts with) CDS1	38.9821
OIP5 (interacts with) GLTP	7.28015
OIP5 (interacts with) FAM83H	20.0918
OIP5 (interacts with) VANGL2	20.097
OIP5 (interacts with) NPNT	24.694
OIP5 (interacts with) AJUBA	33.0688
OIP5 (interacts with) FAM84A	34.6167
OIP5 (interacts with) MAST4	34.3171
OIP5 (interacts with) MAP2	24.5655
OIP5 (interacts with) TMEM54	18.8706
OIP5 (interacts with) FRMD6	50.8799
OIP5 (interacts with) AMOTL1	5.82013
OIP5 (interacts with) ABHD17C	8.07299
OIP5 (interacts with) MYO5B	22.9406
OIP5 (interacts with) RAPH1	58.9133
OIP5 (interacts with) SH3D19	37.0881
OIP5 (interacts with) MYO1C	13.7078
OIP5 (interacts with) EMP2	36.654
OIP5 (interacts with) LRP11	32.5454
OIP5 (interacts with) TOMM5	47.4232
OIP5 (interacts with) SPIRE1	7.85103
OIP5 (interacts with) YAP1	41.5513
OIP5 (interacts with) NDFIP2	134.407
OIP5 (interacts with) TNKS1BP1	20.6387
OIP5 (interacts with) MAL2	33.9654
OIP5 (interacts with) FAM213A	35.4478
OIP5 (interacts with) MRPL27	36.1061
OIP5 (interacts with) CAPNS2	23.945
OIP5 (interacts with) ARNTL2	21.3921
OIP5 (interacts with) TMEM79	7.62837
OIP5 (interacts with) GJB2	29.1565
OIP5 (interacts with) SLC22A23	19.401
OIP5 (interacts with) GNG12	36.8914
OIP5 (interacts with) GRHL1	15.7958
OIP5 (interacts with) ANLN	6.38703
OIP5 (interacts with) CXCL14	68.1298
OIP5 (interacts with) ENAH	56.9252
OIP5 (interacts with) KLK5	8.17678
OIP5 (interacts with) IL36RN	7.11183
OIP5 (interacts with) PKP1	36.3548
OIP5 (interacts with) DOCK6	11.0318
OIP5 (interacts with) MICALL1	25.7223
OIP5 (interacts with) HSPB8	5.93679
OIP5 (interacts with) STAP2	17.4274
OIP5 (interacts with) ENSA	71.2541
OIP5 (interacts with) RIPK4	8.84028
OIP5 (interacts with) FAM162A	16.5931
OIP5 (interacts with) CWH43	25.9112
OIP5 (interacts with) CRCT1	15.6851
OIP5 (interacts with) CALML5	8.12301
OIP5 (interacts with) SLC39A2	13.4816
OIP5 (interacts with) TP53AIP1	12.928
OIP5 (interacts with) EPN3	10.6103
OIP5 (interacts with) EPHX3	17.6754
OIP5 (interacts with) ZNF750	25.4466
OIP5 (interacts with) GPR87	23.2553
OIP5 (interacts with) RNF39	9.59017
OIP5 (interacts with) FZD10	16.2939
OIP5 (interacts with) POF1B	33.146
OIP5 (interacts with) RASAL1	9.21315
OIP5 (interacts with) TESPA1	21.9857
OIP5 (interacts with) MREG	20.1018
OIP5 (interacts with) DUOX1	12.5605
OIP5 (interacts with) ELOVL4	44.2775
OIP5 (interacts with) RAB38	14.3181
OIP5 (interacts with) ESRP2	50.0812
OIP5 (interacts with) GRHL2	25.841
OIP5 (interacts with) GAREM1	28.8033
OIP5 (interacts with) NUDT15	29.9038
OIP5 (interacts with) VANGL1	7.99822
OIP5 (interacts with) ESRP1	35.1418
OIP5 (interacts with) IPPK	11.8035
OIP5 (interacts with) RASAL2	47.2929
OIP5 (interacts with) C1orf106	25.0947
OIP5 (interacts with) RPL26L1	23.7191
OIP5 (interacts with) PALMD	35.8922
OIP5 (interacts with) S100A14	18.5362
OIP5 (interacts with) CDCP1	12.6292
OIP5 (interacts with) GTF2IRD1	13.5899
OIP5 (interacts with) DHX32	13.9359
OIP5 (interacts with) RAB25	15.4713
OIP5 (interacts with) MRPL15	24.4767
OIP5 (interacts with) BAG3	14.7683
OIP5 (interacts with) TFG	9.45676
OIP5 (interacts with) PERP	80.7703
OIP5 (interacts with) CLCA2	43.1346
OIP5 (interacts with) IDE	36.1411
OIP5 (interacts with) NCKAP1	39.6502
OIP5 (interacts with) AGRN	15.2604
OIP5 (interacts with) SERPINB13	25.9784
OIP5 (interacts with) CAMSAP2	189.484
OIP5 (interacts with) HOMER2	8.85093
OIP5 (interacts with) LAD1	33.58
OIP5 (interacts with) FLG	36.9893
OIP5 (interacts with) ABCA12	12.2008
OIP5 (interacts with) GGCT	13.0539
OIP5 (interacts with) 215182_PM_x_at	21.2517
OIP5 (interacts with) 215147_PM_at	19.5227
OIP5 (interacts with) GPR1	10.2796
OIP5 (interacts with) IVL	16.0199
OIP5 (interacts with) TJP1	33.7957
OIP5 (interacts with) CA12	23.9374
OIP5 (interacts with) ATP10B	10.4128
OIP5 (interacts with) PTGER3	20.9848
OIP5 (interacts with) CSNK1A1	127.051
PTPN18 (interacts with) LOC101928076	164.219
PTPN18 (interacts with) 240154_PM_at	214.802
PTPN18 (interacts with) SPTSSB	127.006
PTPN18 (interacts with) 237442_PM_at	294.64
PTPN18 (interacts with) 237118_PM_at	57.3285
PTPN18 (interacts with) 237104_PM_at	68.0854
PTPN18 (interacts with) 235247_PM_at	137.818
PTPN18 (interacts with) FAM83B	343.759
PTPN18 (interacts with) LPAR3	73.7184
PTPN18 (interacts with) EPB41L5	30.3226
PTPN18 (interacts with) IL20RB	113.073
PTPN18 (interacts with) RAB37	90.8368
PTPN18 (interacts with) SNHG19	42.0109
PTPN18 (interacts with) SOWAHC	177.18
PTPN18 (interacts with) RNF217	148.801
PTPN18 (interacts with) SGPP2	65.4366
PTPN18 (interacts with) KCTD1	236.887
PTPN18 (interacts with) 226231_PM_at	98.3243
PTPN18 (interacts with) 226223_PM_at	183.04
PTPN18 (interacts with) ARHGAP30	211.947
PTPN18 (interacts with) CDS1	245.896
PTPN18 (interacts with) RPRD1A	94.3211
PTPN18 (interacts with) RCSD1	68.6036
PTPN18 (interacts with) AKNA	58.4976
PTPN18 (interacts with) GLIPR2	6127.09
PTPN18 (interacts with) CEBPG	92.5871
PTPN18 (interacts with) C10orf54	73.082
PTPN18 (interacts with) SMAP2	69.4173
PTPN18 (interacts with) HECTD1	482.444
PTPN18 (interacts with) 224316_PM_at	67.3666
PTPN18 (interacts with) DPY30	194.732
PTPN18 (interacts with) TMEM117	137.841
PTPN18 (interacts with) NUDT12	230.903
PTPN18 (interacts with) PKP1	291.753
PTPN18 (interacts with) METTL5	76.9241
PTPN18 (interacts with) GPR87	274.418
PTPN18 (interacts with) ELOVL4	217.301
PTPN18 (interacts with) TPRKB	254.938
PTPN18 (interacts with) MOSPD1	54.5749
PTPN18 (interacts with) LRRC1	126.946
PTPN18 (interacts with) GMNN	83.0173
PTPN18 (interacts with) DHX32	102.847
PTPN18 (interacts with) 217549_PM_at	25.7397
PTPN18 (interacts with) 215147_PM_at	162.44
PTPN18 (interacts with) CLCC1	84.4552
PTPN18 (interacts with) NFAM1	238.594
PTPN18 (interacts with) RASGRP4	101.252
PTPN18 (interacts with) 240064_PM_at	25.9272
PTPN18 (interacts with) 236345_PM_at	53.0778
PTPN18 (interacts with) RORA	72.9289
PTPN18 (interacts with) 236201_PM_at	72.1502
PTPN18 (interacts with) APBB1IP	152.64
PTPN18 (interacts with) PITPNM3	87.0562
PTPN18 (interacts with) 228567_PM_at	80.6773
PTPN18 (interacts with) C1orf162	22.5419
PTPN18 (interacts with) JAML	32.0433
PTPN18 (interacts with) PIK3R5	42.1601
PTPN18 (interacts with) MCUR1	38.8131
PTPN18 (interacts with) ARHGAP9	59.6266
PTPN18 (interacts with) ERBB3	186.915
PTPN18 (interacts with) MOB3A	65.1622
PTPN18 (interacts with) LYRM5	58.5268
PTPN18 (interacts with) PREX1	22.8999
PTPN18 (interacts with) NDFIP2	356.565
PTPN18 (interacts with) HCST	44.9027
PTPN18 (interacts with) TNFAIP8L2	35.9991
PTPN18 (interacts with) PARVG	70.5275
PTPN18 (interacts with) DOK3	35.3686
PTPN18 (interacts with) PSAT1	27.214
PTPN18 (interacts with) LAT2	29.841
PTPN18 (interacts with) COTL1	90.8893
PTPN18 (interacts with) APOBR	63.5062
PTPN18 (interacts with) PILRA	41.0759
PTPN18 (interacts with) DPEP2	56.1969
PTPN18 (interacts with) BIN2	50.4345
PTPN18 (interacts with) CYTH4	36.7262
PTPN18 (interacts with) LIMD2	52.3419
PTPN18 (interacts with) DAAM1	132.247
PTPN18 (interacts with) 214977_PM_at	48.7957
PTPN18 (interacts with) CFLAR	299.642
PTPN18 (interacts with) LOC100289727///NCF1C///NCF1B///NCF1	17.9068
PTPN18 (interacts with) EXPH5	158.483
PTPN18 (interacts with) MYO1F	26.4872
PTPN18 (interacts with) PGRMC2	66.8126
PTPN18 (interacts with) ARHGAP45	28.6973
PTPN18 (interacts with) FCGR2C	33.6156
PTPN18 (interacts with) SLC11A1	149.384
PTPN18 (interacts with) LILRB3	132.851
PTPN18 (interacts with) NCF2	54.1701
PTPN18 (interacts with) CD300A	114.711
PTPN18 (interacts with) SELPLG	83.2429
PTPN18 (interacts with) CORO1A	40.1835
PTPN18 (interacts with) FGR	28.5586
PTPN18 (interacts with) HCK	48.4352
PTPN18 (interacts with) SP110	88.2882
PTPN18 (interacts with) MMP25	54.3695
PTPN18 (interacts with) LILRA2	147.769
PTPN18 (interacts with) ZNF711	56.3914
PTPN18 (interacts with) FAM65B	80.0854
PTPN18 (interacts with) PTPN6	32.9323
PTPN18 (interacts with) VAV1	30.5756
PTPN18 (interacts with) AOAH	42.8513
PTPN18 (interacts with) WAS	49.3144
PTPN18 (interacts with) FYB	125.203
PTPN18 (interacts with) ADAM8	36.5977
PTPN18 (interacts with) NCF4	32.7295
PTPN18 (interacts with) NCF1C///NCF1B///NCF1	29.8291
PTPN18 (interacts with) MNDA	47.568
PTPN18 (interacts with) ARHGAP25	55.7783
PTPN18 (interacts with) GPSM3	68.0555
PTPN18 (interacts with) ALOX5AP	15.1553
PTPN18 (interacts with) PIK3CD	68.0784
PTPN18 (interacts with) WDR47	102.795
PTPN18 (interacts with) CSF3R	49.3371
RHEB (interacts with) PS1TP4	1714.47
RHEB (interacts with) EEA1	1373.21
RHEB (interacts with) FAM98B	494.233
RHEB (interacts with) BOD1	106.968
RHEB (interacts with) EPT1	343.599
RHEB (interacts with) OXR1	2375.75
RHEB (interacts with) TVP23B	1154.61
RHEB (interacts with) ARL8B	119.663
RHEB (interacts with) GPSM3	169.955
RHEB (interacts with) BMPR1A	59.8404
RHEB (interacts with) DOCK11	47.0587
RHEB (interacts with) 237118_PM_at	35.2972
RHEB (interacts with) WDR61	75.1235
RHEB (interacts with) LPAR3	69.3261
RHEB (interacts with) ARHGAP32	34.5552
RHEB (interacts with) PAWR	25.6836
RHEB (interacts with) 229011_PM_at	53.9708
RHEB (interacts with) IL20RB	69.4617
RHEB (interacts with) EMILIN3	44.0748
RHEB (interacts with) BTF3L4	64.3621
RHEB (interacts with) ARHGAP9	185.86
RHEB (interacts with) TNKS1BP1	72.717
RHEB (interacts with) THSD4	100.369
RHEB (interacts with) SLIRP	276.585
RHEB (interacts with) TP53AIP1	47.3892
RHEB (interacts with) DPEP2	127.405
RHEB (interacts with) ESRP2	106.773
RHEB (interacts with) NUDT15	116.554
RHEB (interacts with) CDCP1	69.271
RHEB (interacts with) NAV2	97.7048
RHEB (interacts with) FOXP2	35.238
RHEB (interacts with) RASGRP4	39.9522
RHEB (interacts with) 240695_PM_at	41.2313
RHEB (interacts with) 240665_PM_at	42.9401
RHEB (interacts with) 240057_PM_at	29.2565
RHEB (interacts with) 240045_PM_at	99.6481
RHEB (interacts with) RAB12	66.4555
RHEB (interacts with) NCKAP5	65.1264
RHEB (interacts with) CRNDE	34.4681
RHEB (interacts with) 236199_PM_at	26.9081
RHEB (interacts with) PRELID2	29.3257
RHEB (interacts with) 235746_PM_s_at	160.214
RHEB (interacts with) 235247_PM_at	81.0371
RHEB (interacts with) TNFRSF10C	110.928
RHEB (interacts with) 234640_PM_x_at	76.0273
RHEB (interacts with) 234632_PM_x_at	42.4469
RHEB (interacts with) PAX3	90.8115
RHEB (interacts with) 231078_PM_at	68.3476
RHEB (interacts with) NFAM1	130.141
RHEB (interacts with) CMTM2	36.4351
RHEB (interacts with) LOC653602	43.8915
RHEB (interacts with) IL17RA	32.3545
RHEB (interacts with) PRKCB	90.2719
RHEB (interacts with) PREX2	232.423
RHEB (interacts with) 228567_PM_at	65.4704
RHEB (interacts with) ATP5G3	617.055
RHEB (interacts with) CDON	83.4154
RHEB (interacts with) TUSC1	28.0954
RHEB (interacts with) 227273_PM_at	24.286
RHEB (interacts with) C17orf58	58.1807
RHEB (interacts with) SPRED1	155.52
RHEB (interacts with) SAR1B	190.809
RHEB (interacts with) MARK1	53.9874
RHEB (interacts with) ARL5A	197.364
RHEB (interacts with) TMTC3	69.0942
RHEB (interacts with) BRMS1L	200.486
RHEB (interacts with) SEMA6D	56.8445
RHEB (interacts with) MCEE	17.5834
RHEB (interacts with) 226223_PM_at	37.5304
RHEB (interacts with) C8orf59	75.9227
RHEB (interacts with) TTC8	15.7957
RHEB (interacts with) ZNF436	113.988
RHEB (interacts with) MPP5	82.1274
RHEB (interacts with) AEBP2	357.636
RHEB (interacts with) SLC35F5	1183.37
RHEB (interacts with) BCAP29	415.263
RHEB (interacts with) RWDD4	260.154
RHEB (interacts with) TWSG1	167.947
RHEB (interacts with) SMAD5	442.421
RHEB (interacts with) BMPR2	74.9032
RHEB (interacts with) FOPNL	457.5
RHEB (interacts with) ASPH	61.0074
RHEB (interacts with) PTGFRN	119.954
RHEB (interacts with) UBTD2	645.047
RHEB (interacts with) TCEAL8	31.6483
RHEB (interacts with) LINC00998	66.4866
RHEB (interacts with) HECTD1	98.9105
RHEB (interacts with) FAM213A	61.687
RHEB (interacts with) DPY30	93.8303
RHEB (interacts with) PCDHB10	82.9132
RHEB (interacts with) RAB18	548.037
RHEB (interacts with) NTN4	133.357
RHEB (interacts with) COX16	43.2558
RHEB (interacts with) TMEM14C	247.808
RHEB (interacts with) SBDSP1///SBDS	172.388
RHEB (interacts with) SLC25A37	85.4348
RHEB (interacts with) ASAP3	55.0501
RHEB (interacts with) RDH14	296.996
RHEB (interacts with) METTL5	56.5689
RHEB (interacts with) PPA2	57.4894
RHEB (interacts with) ANP32A-IT1	20.9655
RHEB (interacts with) CYP39A1	174.126
RHEB (interacts with) ADGRG3	124.6
RHEB (interacts with) GIPC2	32.9736
RHEB (interacts with) MRPS28	100.33
RHEB (interacts with) TREML2	94.0134
RHEB (interacts with) GMIP	33.501
RHEB (interacts with) MOSPD1	22.052
RHEB (interacts with) LRRC1	43.287
RHEB (interacts with) ARMCX1	31.4558
RHEB (interacts with) LHFP	241.87
RHEB (interacts with) MKL2	77.5766
RHEB (interacts with) RPS27L	57.3371
RHEB (interacts with) ENOPH1	678.781
RHEB (interacts with) IARS2	39.6934
RHEB (interacts with) LIMA1	63.7759
RHEB (interacts with) HIGD1AP12///HIGD1A	53.5268
RHEB (interacts with) ENAH	129.058
RHEB (interacts with) BZW2	32.3208
RHEB (interacts with) ST3GAL2	125.086
RHEB (interacts with) 217329_PM_x_at	150.715
RHEB (interacts with) SPN	112.687
RHEB (interacts with) RPS17P5	114.222
RHEB (interacts with) 214977_PM_at	70.2435
RHEB (interacts with) CALD1	101.29
RHEB (interacts with) CRYBG3	33.2741
RHEB (interacts with) LOC645139///PAIP1	761.293
RHEB (interacts with) CLCC1	17.0324
RHEB (interacts with) PGAP1	58.4736
RHEB (interacts with) ROBO1	49.648
RHEB (interacts with) MINA	19.053
RHEB (interacts with) COL6A1	256.008
RHEB (interacts with) MYO1B	74.2509
RHEB (interacts with) PSMD14	236.437
RHEB (interacts with) MTUS1	29.7695
RHEB (interacts with) COL3A1	315.795
RHEB (interacts with) LILRA2	91.2233
RHEB (interacts with) POSTN	63.6596
RHEB (interacts with) DDR1	41.333
RHEB (interacts with) ADGRE3	37.4535
RHEB (interacts with) LILRA1	40.9034
RHEB (interacts with) PLP1	126.392
RHEB (interacts with) SELPLG	152.592
RHEB (interacts with) IL33	68.637
RHEB (interacts with) MXRA5	81.0555
RHEB (interacts with) NDUFS4	59.6954
RHEB (interacts with) FERMT2	235.802
RHEB (interacts with) NR2F2	353.572
RHEB (interacts with) TSPAN6	37.8889
RHEB (interacts with) CXCR1	23.5172
RHEB (interacts with) PF4	89.9558
RHEB (interacts with) ATP5C1	127.104
RHEB (interacts with) BTG3	17.5656
RHEB (interacts with) GHR	105.84
RHEB (interacts with) ANOS1	47.7919
RHEB (interacts with) LYPD3	53.2985
RHEB (interacts with) ALDH3B2	65.9638
RHEB (interacts with) ZFYVE9	19.3082
RHEB (interacts with) EDNRA	127.55
RHEB (interacts with) GAS1	53.2702
RHEB (interacts with) FLRT2	111.49
RHEB (interacts with) ME1	38.5469
RHEB (interacts with) SMARCA1	73.3424
RHEB (interacts with) DNAJB4	62.4087
RHEB (interacts with) IDE	43.956
RHEB (interacts with) THBS2	84.7154
RHEB (interacts with) SUCLA2	417.611
RHEB (interacts with) EFNB2	82.0109
RHEB (interacts with) HDAC2	77.4663
RHEB (interacts with) COX6C	108.914
RHEB (interacts with) ARL1	85.6388
RHEB (interacts with) UQCRQ	116.197
RHEB (interacts with) LAMB1	96.3537
RHEB (interacts with) FERMT1	39.6083
RHEB (interacts with) SEMA3F	45.2751
RHEB (interacts with) 244755_PM_at	174.529
RHEB (interacts with) TMIGD2	99.5315
RHEB (interacts with) 244107_PM_at	35.0874
RHEB (interacts with) ZNF462	31.6281
RHEB (interacts with) STK4	104.272
RHEB (interacts with) SH3RF2	171.731
RHEB (interacts with) WFDC5	53.6026
RHEB (interacts with) 241356_PM_at	19.9383
RHEB (interacts with) 241268_PM_x_at	62.0685
RHEB (interacts with) 240481_PM_at	35.2588
RHEB (interacts with) AADACL2	35.2546
RHEB (interacts with) LOC101928076	72.8833
RHEB (interacts with) 240254_PM_at	158.933
RHEB (interacts with) 240154_PM_at	34.1148
RHEB (interacts with) KLK7	82.1234
RHEB (interacts with) GAS2L3	18.6108
RHEB (interacts with) SPTSSB	28.19
RHEB (interacts with) SDR16C5	45.6972
RHEB (interacts with) CD48	162.963
RHEB (interacts with) ADGRF4	76.2356
RHEB (interacts with) 237442_PM_at	30.5126
RHEB (interacts with) 235954_PM_at	19.2134
RHEB (interacts with) 235924_PM_at	43.8883
RHEB (interacts with) ARHGEF2	226.31
RHEB (interacts with) PACRGL	38.5662
RHEB (interacts with) SERTAD4	56.9276
RHEB (interacts with) SBSN	57.1929
RHEB (interacts with) 235084_PM_x_at	272.674
RHEB (interacts with) 234255_PM_at	55.2483
RHEB (interacts with) 234151_PM_at	26.4728
RHEB (interacts with) EFNA5	227.154
RHEB (interacts with) 233807_PM_at	219.405
RHEB (interacts with) 233331_PM_at	35.6497
RHEB (interacts with) 233027_PM_at	69.8856
RHEB (interacts with) CREB5	32.8543
RHEB (interacts with) FAM83B	105.035
RHEB (interacts with) ELMOD1	60.8702
RHEB (interacts with) P2RY1	25.941
RHEB (interacts with) ZC3H12C	35.9051
RHEB (interacts with) KRT80	75.2021
RHEB (interacts with) KIAA1217	49.5327
RHEB (interacts with) PCDHB14	54.306
RHEB (interacts with) 231351_PM_at	38.1532
RHEB (interacts with) 231311_PM_at	63.1097
RHEB (interacts with) 231109_PM_at	110.26
RHEB (interacts with) KRTDAP	58.727
RHEB (interacts with) DENND2C	26.2882
RHEB (interacts with) SORL1	34.5058
RHEB (interacts with) 230291_PM_s_at	67.6605
RHEB (interacts with) RAB7B	44.0169
RHEB (interacts with) PITPNM3	80.5351
RHEB (interacts with) TPRG1	28.8309
RHEB (interacts with) THRB	53.5611
RHEB (interacts with) IRX3	41.4869
RHEB (interacts with) VANGL1	62.5149
RHEB (interacts with) DAPL1	65.1637
RHEB (interacts with) WNT3	48.5179
RHEB (interacts with) SEMA4D	27.6764
RHEB (interacts with) PCDH7	157.439
RHEB (interacts with) 228541_PM_x_at	42.0343
RHEB (interacts with) IRX2	35.6252
RHEB (interacts with) 228440_PM_at	33.9329
RHEB (interacts with) ZC3HAV1L	76.1664
RHEB (interacts with) GAREM1	75.5184
RHEB (interacts with) RAB37	55.9505
RHEB (interacts with) PPP2R2C	50.8731
RHEB (interacts with) S100A16	67.2339
RHEB (interacts with) TNFRSF19	51.1676
RHEB (interacts with) ZBTB7C	76.2412
RHEB (interacts with) CACNA2D1	57.0713
RHEB (interacts with) FER	91.3797
RHEB (interacts with) NME7	39.9743
RHEB (interacts with) SOCS6	26.735
RHEB (interacts with) CNKSR3	69.175
RHEB (interacts with) VGLL3	180.354
RHEB (interacts with) GLI3	44.4145
RHEB (interacts with) ITGA2	37.1457
RHEB (interacts with) USP31	12.5025
RHEB (interacts with) MUC15	54.1561
RHEB (interacts with) PARD6G	51.4357
RHEB (interacts with) ZNF706	40.4376
RHEB (interacts with) SMIM13	185.672
RHEB (interacts with) RASAL2	41.5502
RHEB (interacts with) SOWAHC	31.7646
RHEB (interacts with) ELL2	13.2963
RHEB (interacts with) LOC100287917	124.209
RHEB (interacts with) DMKN	54.8008
RHEB (interacts with) LRIG3	41.2908
RHEB (interacts with) PPP1R14C	59.8598
RHEB (interacts with) RNF217	16.929
RHEB (interacts with) CHMP4C	59.256
RHEB (interacts with) PANK1	26.6409
RHEB (interacts with) ARHGAP23	63.7102
RHEB (interacts with) CD109	61.5062
RHEB (interacts with) KITLG	34.7476
RHEB (interacts with) PTPN21	67.0341
RHEB (interacts with) CXADR	63.6731
RHEB (interacts with) ATP8B1	43.1054
RHEB (interacts with) PTPN14	64.0354
RHEB (interacts with) KCTD1	50.0103
RHEB (interacts with) 226231_PM_at	30.8131
RHEB (interacts with) MCC	24.9524
RHEB (interacts with) ERBB3	73.4153
RHEB (interacts with) ITGB8	43.7203
RHEB (interacts with) SSH2	41.3612
RHEB (interacts with) VANGL2	24.8671
RHEB (interacts with) CTTNBP2NL	25.35
RHEB (interacts with) RPRD1A	28.5841
RHEB (interacts with) NPNT	49.5407
RHEB (interacts with) ESRP1	59.8186
RHEB (interacts with) AJUBA	65.9789
RHEB (interacts with) REEP3	487.31
RHEB (interacts with) FAM84A	89.6972
RHEB (interacts with) EHF	101.051
RHEB (interacts with) SH3RF1	68.2779
RHEB (interacts with) TBX3	103.229
RHEB (interacts with) MAP2	42.0204
RHEB (interacts with) MAGI1	176.434
RHEB (interacts with) FRMD6	61.4425
RHEB (interacts with) USMG5	151.674
RHEB (interacts with) C10orf54	45.1285
RHEB (interacts with) NEURL1B	57.3428
RHEB (interacts with) TANC1	34.7679
RHEB (interacts with) SMAP2	24.0895
RHEB (interacts with) PCYOX1	14.5048
RHEB (interacts with) SH3D19	66.6944
RHEB (interacts with) LRP11	20.9157
RHEB (interacts with) TOMM5	240.411
RHEB (interacts with) CMTM4	197.709
RHEB (interacts with) SETD7	18.3158
RHEB (interacts with) DCBLD2	46.6927
RHEB (interacts with) YAP1	78.4389
RHEB (interacts with) ATL3	445.691
RHEB (interacts with) WASL	23.5504
RHEB (interacts with) NDFIP2	75.2854
RHEB (interacts with) ANTXR1	70.0936
RHEB (interacts with) AK3	29.9229
RHEB (interacts with) MAL2	47.6873
RHEB (interacts with) DYNC1LI2	18.1746
RHEB (interacts with) NORAD	25.0632
RHEB (interacts with) SLC44A1	12.7576
RHEB (interacts with) 224316_PM_at	11.1054
RHEB (interacts with) WNT16	17.9083
RHEB (interacts with) CAPNS2	95.1123
RHEB (interacts with) NUDT12	96.1695
RHEB (interacts with) FAM135A	61.8066
RHEB (interacts with) ATL1	36.3596
RHEB (interacts with) CLDN12	23.5115
RHEB (interacts with) VTA1	168.893
RHEB (interacts with) GRHL1	26.0043
RHEB (interacts with) KCTD15	31.5811
RHEB (interacts with) CLDN1	166.341
RHEB (interacts with) PARVA	125.886
RHEB (interacts with) PDCD4-AS1	65.2718
RHEB (interacts with) HIGD1A	59.0593
RHEB (interacts with) TBC1D12	32.8683
RHEB (interacts with) PKP1	131.614
RHEB (interacts with) HMGCS1	24.1919
RHEB (interacts with) DKK3	71.1226
RHEB (interacts with) CWH43	50.8013
RHEB (interacts with) ZNF750	73.1823
RHEB (interacts with) APBB1IP	80.0809
RHEB (interacts with) GPR87	68.184
RHEB (interacts with) FZD10	61.9341
RHEB (interacts with) POF1B	67.0466
RHEB (interacts with) ELOVL4	15.2936
RHEB (interacts with) C1orf116	65.4781
RHEB (interacts with) TMEM45A	40.7048
RHEB (interacts with) GRHL2	38.6815
RHEB (interacts with) C3orf14	40.4778
RHEB (interacts with) RNF128	136.582
RHEB (interacts with) TPRKB	74.6986
RHEB (interacts with) C1orf106	59.8868
RHEB (interacts with) PLSCR4	86.3026
RHEB (interacts with) FAM57A	37.8976
RHEB (interacts with) PPP1R13L	64.126
RHEB (interacts with) PALMD	82.3623
RHEB (interacts with) GRAMD3	16.2172
RHEB (interacts with) SNX24	44.8466
RHEB (interacts with) LIMD2	45.5802
RHEB (interacts with) FBXO3	67.9628
RHEB (interacts with) PPCS	32.6583
RHEB (interacts with) LGR4	39.1662
RHEB (interacts with) TSKU	47.384
RHEB (interacts with) RAB25	74.0537
RHEB (interacts with) DERA	132.694
RHEB (interacts with) SLC38A2	67.3281
RHEB (interacts with) CXCL14	86.7023
RHEB (interacts with) DSG2	43.3966
RHEB (interacts with) KCTD3	25.0032
RHEB (interacts with) CCDC47	471.214
RHEB (interacts with) PRR13	53.2696
RHEB (interacts with) PERP	125.428
RHEB (interacts with) CD300A	61.4352
RHEB (interacts with) TMEM92-AS1	54.6301
RHEB (interacts with) RBFOX2	64.6804
RHEB (interacts with) FLG	57.5191
RHEB (interacts with) 215182_PM_x_at	103.595
RHEB (interacts with) 215147_PM_at	103.466
RHEB (interacts with) TEAD1	48.2295
RHEB (interacts with) CA12	66.1635
RHEB (interacts with) PTGER3	51.9284
RHEB (interacts with) EXPH5	35.817
RHEB (interacts with) SMPDL3A	99.6965
RHEB (interacts with) SPTSSA	34.2669
RHEB (interacts with) PLPPR4	61.6443
RHEB (interacts with) IQCK	49.1141
RHEB (interacts with) TMEM30B	21.0274
RHEB (interacts with) SNAI2	49.0498
RHEB (interacts with) COL4A5	57.8479
RHEB (interacts with) ADGRG6	23.9595
RHEB (interacts with) WWC1	62.7219
RHEB (interacts with) AHNAK2	215.109
RHEB (interacts with) LRP4	65.8033
RHEB (interacts with) CAMSAP2	46.6715
RHEB (interacts with) RND3	62.7445
RHEB (interacts with) 10-Sep	20.2326
RHEB (interacts with) SPRY1	34.8643
RHEB (interacts with) ATRN	16.3566
RHEB (interacts with) ATP2A2	75.2735
RHEB (interacts with) LIMCH1	50.949
RHEB (interacts with) GNG12	62.3963
RHEB (interacts with) ATP2C1	40.415
RHEB (interacts with) TMEM87A	18.4739
RHEB (interacts with) CAV1	38.0115
RHEB (interacts with) MGC13053	36.5038
RHEB (interacts with) HOPX	73.5143
RHEB (interacts with) HSPA2	63.7031
RHEB (interacts with) DBI	117.961
RHEB (interacts with) NCR3	25.6165
RHEB (interacts with) SLC11A1	89.509
RHEB (interacts with) DEFB1	76.2515
RHEB (interacts with) ST20	23.197
RHEB (interacts with) CTSV	64.6207
RHEB (interacts with) TP63	27.2805
RHEB (interacts with) SP110	50.6264
RHEB (interacts with) SLC19A2	13.7452
RHEB (interacts with) MIOS	48.2233
RHEB (interacts with) PPP2R3A	28.2514
RHEB (interacts with) GNAI1	40.0436
RHEB (interacts with) TM4SF1	81.4872
RHEB (interacts with) KRT14	46.0326
RHEB (interacts with) BCL2L2	35.5895
RHEB (interacts with) AZGP1	73.4009
RHEB (interacts with) ID4	223.031
RHEB (interacts with) NFIB	219.732
RHEB (interacts with) SFN	155.678
RHEB (interacts with) DEGS1	131.714
RHEB (interacts with) KLF5	43.0421
RHEB (interacts with) JAG1	70.7367
RHEB (interacts with) PCDHGA1///PCDHGA2///PCDHGA3///PCDHGA4///PCDHGA5///PCDHGA6///PCDHGA7///PCDHGA9///PCDHGA10///PCDHGA11///PCDHGB1///PCDHGB2///PCDHGB3///PCDHGB5///PCDHGB6///PCDHGB7///PCDHGC4///PCDHGC5///PCDHGA12///PCDHGA8///PCDHGB4///PCDHGC3	115.058
RHEB (interacts with) 8-Sep	34.6699
RHEB (interacts with) ALDH7A1	49.6829
RHEB (interacts with) CSNK1A1	65.2097
RHEB (interacts with) PTK2	31.0307
RHEB (interacts with) PTRF	102.01
RHEB (interacts with) EI24	50.6725
RHEB (interacts with) MEFV	34.0933
RHEB (interacts with) KRT2	50.3164
RHEB (interacts with) NCKAP1	48.6046
RHEB (interacts with) ATF7IP	125.812
RHEB (interacts with) LOR	51.7062
RHEB (interacts with) LCE2B	48.3816
RHEB (interacts with) MEIS2	49.0647
RHEB (interacts with) PIR	41.1283
RHEB (interacts with) SLC15A1	38.3082
RHEB (interacts with) FRK	40.3406
RHEB (interacts with) POU2F3	64.9995
RHEB (interacts with) KRT10	57.3477
RHEB (interacts with) SCEL	95.8604
RHEB (interacts with) DSG1	46.7903
RHEB (interacts with) BNC1	112.36
RHEB (interacts with) PTK6	78.9501
RHEB (interacts with) MLANA	63.0503
RHEB (interacts with) SERPINB7	56.9622
RHEB (interacts with) LGALS7B///LGALS7	84.687
RHEB (interacts with) IL18	70.4561
RHEB (interacts with) CDSN	102.465
RHEB (interacts with) CLCA2	175.452
RHEB (interacts with) EGR3	19.242
RHEB (interacts with) DSC3	61.8618
RHEB (interacts with) PCDHGA6///PCDHGA11///PCDHGB3///PCDHGB5///PCDHGB6///PCDHGB7///PCDHGC4///PCDHGC5///PCDHGA12///PCDHGB4///PCDHGC3	65.9949
RHEB (interacts with) CDS1	70.0886
RHEB (interacts with) TYRP1	39.4965
RHEB (interacts with) RAPGEF4	59.6271
RHEB (interacts with) PRRG1	47.0964
RHEB (interacts with) SNX7	84.3257
RHEB (interacts with) KLK11	52.615
RHEB (interacts with) SLC22A3	48.2962
RHEB (interacts with) DAG1	67.6978
RHEB (interacts with) BBOX1	98.0353
RHEB (interacts with) DCT	96.4256
RHEB (interacts with) TFAP2C	58.3079
RHEB (interacts with) TCF7	411.468
RHEB (interacts with) SPINK5	41.4824
RHEB (interacts with) EMP2	57.875
RHEB (interacts with) SERPINB5	53.7687
RHEB (interacts with) RAPGEF5	33.2041
RHEB (interacts with) KCNK1	68.8922
RHEB (interacts with) TFAP2A	48.9378
RHEB (interacts with) PPIC	88.898
RHEB (interacts with) PTPRZ1	44.6942
RHEB (interacts with) DST	66.1666
RHEB (interacts with) EFS	81.8495
RHEB (interacts with) FGFR3	45.6816
RHEB (interacts with) F3	70.3833
RHEB (interacts with) AK4	51.4475
RHEB (interacts with) EDNRB	68.0006
RHEB (interacts with) GULP1	34.4325
RHEB (interacts with) PTPN13	25.7827
RHEB (interacts with) CELSR2	41.0885
RHEB (interacts with) SPRY2	14.905
RHEB (interacts with) PTPN3	112.339
RHEB (interacts with) FZD6	13.4596
RHEB (interacts with) ARHGAP29	26.6805
RHEB (interacts with) DMD	36.4355
RHEB (interacts with) WDR47	27.6312
RHEB (interacts with) TPD52L1	45.9701
RHEB (interacts with) PPFIBP1	28.5242
RHEB (interacts with) LAMA3	42.8789
RHEB (interacts with) MET	35.931
RHEB (interacts with) PPL	45.1755
RHEB (interacts with) CAV2	66.3803
RHEB (interacts with) GBE1	119.173
RHEB (interacts with) DCTN6	72.6222
RHEB (interacts with) NOTCH3	58.8313
RHEB (interacts with) MYO6	17.5257
RHEB (interacts with) AMOTL2	120.854
RHEB (interacts with) FBLN1	532.935
RHEB (interacts with) GSTA4	23.9387
RHEB (interacts with) BTBD3	17.2731
RHEB (interacts with) YES1	28.1681
RHEB (interacts with) ABCD3	34.104
RHEB (interacts with) IRF6	86.7319
RHEB (interacts with) TRIM29	100.41
RHEB (interacts with) FXYD3	66.9438
RHEB (interacts with) IGSF3	55.4114
RHEB (interacts with) TACC2	83.3505
RHEB (interacts with) LSM3	30.3485
RHEB (interacts with) WWTR1	78.1469
RHEB (interacts with) CPNE3	29.6126
RHEB (interacts with) SDC4	82.454
RHEB (interacts with) RAI14	46.3028
RHEB (interacts with) TJP1	120.358
RHEB (interacts with) EGFR	90.4101
RHEB (interacts with) PKP4	26.3849
RHEB (interacts with) DCN	260.807
RHEB (interacts with) PON2	10.2681
RHEB (interacts with) EFEMP1	94.5025
RHEB (interacts with) NET1	32.7984
RHEB (interacts with) KRT5	67.1279
RHEB (interacts with) LUM	93.5384
RHEB (interacts with) GJA1	53.1712
RHEB (interacts with) FAT1	57.557
RHEB (interacts with) SEPP1	64.622
RHEB (interacts with) PPP2CB	33.833
RHEB (interacts with) EMP1	43.1245
RHEB (interacts with) ANXA4	1226.46
RHEB (interacts with) SDC1	59.8492
RHEB (interacts with) PLS3	39.0205
RHEB (interacts with) TIMP3	309.744
RHEB (interacts with) GPNMB	70.4356
RHEB (interacts with) CDH1	39.2901
RHEB (interacts with) CPE	325.7
RHEB (interacts with) DSTN	22.9883
RHEB (interacts with) JUP	67.5105
RHEB (interacts with) RAB11A	113.815
RHEB (interacts with) LAPTM4A	115.467
RHEB (interacts with) TOMM20	52.8005
RHEB (interacts with) PTPRF	75.6488
RHEB (interacts with) CLTC	508.036
RHEB (interacts with) APP	42.8598
RHEB (interacts with) FLG2	56.9771
RHEB (interacts with) IKZF1	787.801
RHEB (interacts with) 1563509_PM_at	41.4127
RHEB (interacts with) ZDHHC2	100.608
RHEB (interacts with) THRA1/BTR	123.789
RHEB (interacts with) 1560706_PM_at	45.3424
RHEB (interacts with) LCE1B	66.0353
RHEB (interacts with) CTNND1	73.2271
RHEB (interacts with) 1557632_PM_at	203.267
RHEB (interacts with) SLC25A43	23.0557
RHEB (interacts with) ANXA8L1///ANXA8	63.1589
RHEB (interacts with) FAM83C	96.5943
RHEB (interacts with) COL1A1	434.79
RHEB (interacts with) DAAM1	47.4399
CSNK1A1 (interacts with) RAB37	185.13
CSNK1A1 (interacts with) CELSR2	185.589
CSNK1A1 (interacts with) 242995_PM_at	136.521
CSNK1A1 (interacts with) LOC101928076	231.533
CSNK1A1 (interacts with) 239886_PM_at	3207.35
CSNK1A1 (interacts with) 237588_PM_at	1120.49
CSNK1A1 (interacts with) 235084_PM_x_at	323.564
CSNK1A1 (interacts with) GRHL3	150.401
CSNK1A1 (interacts with) PIGN	103.649
CSNK1A1 (interacts with) TENM2	148.561
CSNK1A1 (interacts with) 231274_PM_s_at	52.3972
CSNK1A1 (interacts with) LPAR3	101.44
CSNK1A1 (interacts with) 231109_PM_at	165.22
CSNK1A1 (interacts with) NIPAL4	160.669
CSNK1A1 (interacts with) ZBTB7C	239.733
CSNK1A1 (interacts with) LINC00673///LOC284072	205.083
CSNK1A1 (interacts with) BTF3L4	54.7905
CSNK1A1 (interacts with) ATP1B3	121.765
CSNK1A1 (interacts with) RPRD1A	53.9697
CSNK1A1 (interacts with) TMEM54	447.223
CSNK1A1 (interacts with) ABHD17C	176.79
CSNK1A1 (interacts with) TMEM117	50.896
CSNK1A1 (interacts with) ARNTL2	231.981
CSNK1A1 (interacts with) FAM162A	275.827
CSNK1A1 (interacts with) CWH43	176.008
CSNK1A1 (interacts with) GPR87	200.678
CSNK1A1 (interacts with) FZD10	151.237
CSNK1A1 (interacts with) PALB2	228.033
CSNK1A1 (interacts with) RAB38	173.019
CSNK1A1 (interacts with) ESRP2	382.694
CSNK1A1 (interacts with) NUDT15	98.4111
CSNK1A1 (interacts with) IPPK	138.391
CSNK1A1 (interacts with) RPL26L1	168.86
CSNK1A1 (interacts with) S100A14	199.027
CSNK1A1 (interacts with) CDCP1	149.263
CSNK1A1 (interacts with) DHX32	109.73
CSNK1A1 (interacts with) RAB25	163.624
CSNK1A1 (interacts with) MRPL15	141.129
CSNK1A1 (interacts with) HIGD1AP12///HIGD1A	75.589
CSNK1A1 (interacts with) ABCA12	204.749
CSNK1A1 (interacts with) 215182_PM_x_at	154.007
CSNK1A1 (interacts with) UMPS	2334.35
CSNK1A1 (interacts with) 215147_PM_at	130.959
CSNK1A1 (interacts with) FERMT1	112.196
CSNK1A1 (interacts with) QSER1	37.7961
CSNK1A1 (interacts with) 244107_PM_at	155.728
CSNK1A1 (interacts with) ZNF462	147.65
CSNK1A1 (interacts with) MAP4	213.014
CSNK1A1 (interacts with) RDH12	111.343
CSNK1A1 (interacts with) PTGR1	228.76
CSNK1A1 (interacts with) 241268_PM_x_at	178.289
CSNK1A1 (interacts with) 240154_PM_at	168.085
CSNK1A1 (interacts with) RAB12	81.5419
CSNK1A1 (interacts with) SDR16C5	154.094
CSNK1A1 (interacts with) 237442_PM_at	162.426
CSNK1A1 (interacts with) 235954_PM_at	71.5602
CSNK1A1 (interacts with) 235924_PM_at	188.367
CSNK1A1 (interacts with) CYP7B1	228.219
CSNK1A1 (interacts with) SBSN	195.897
CSNK1A1 (interacts with) PEX13	493.337
CSNK1A1 (interacts with) DSG3	201.111
CSNK1A1 (interacts with) 234151_PM_at	66.4899
CSNK1A1 (interacts with) CREB5	148.137
CSNK1A1 (interacts with) FAM83B	285.444
CSNK1A1 (interacts with) P2RY1	27.8153
CSNK1A1 (interacts with) ZC3H12C	32.2734
CSNK1A1 (interacts with) KIAA1217	172.929
CSNK1A1 (interacts with) KRTDAP	220.354
CSNK1A1 (interacts with) DENND2C	112.489
CSNK1A1 (interacts with) SORL1	119.214
CSNK1A1 (interacts with) CMTM2	173.221
CSNK1A1 (interacts with) TPRG1	88.7399
CSNK1A1 (interacts with) SOX7	101.604
CSNK1A1 (interacts with) 228487_PM_s_at	67.0276
CSNK1A1 (interacts with) CNN3	101.151
CSNK1A1 (interacts with) AP4E1	572.717
CSNK1A1 (interacts with) GAREM1	222.208
CSNK1A1 (interacts with) PPP2R2C	172.022
CSNK1A1 (interacts with) S100A16	179.708
CSNK1A1 (interacts with) ZBTB43	115.12
CSNK1A1 (interacts with) C4orf32	167.331
CSNK1A1 (interacts with) FER	100.518
CSNK1A1 (interacts with) CNKSR3	147.274
CSNK1A1 (interacts with) USP31	84.0496
CSNK1A1 (interacts with) SMIM13	152.46
CSNK1A1 (interacts with) SOWAHC	136.591
CSNK1A1 (interacts with) ELL2	39.9581
CSNK1A1 (interacts with) RNF217	38.1703
CSNK1A1 (interacts with) TMEM19	169.732
CSNK1A1 (interacts with) OSMR	201.699
CSNK1A1 (interacts with) ARL5A	135.383
CSNK1A1 (interacts with) TMTC3	82.7809
CSNK1A1 (interacts with) CD109	183.282
CSNK1A1 (interacts with) CXADR	185.691
CSNK1A1 (interacts with) JMY	356.524
CSNK1A1 (interacts with) ATP8B1	159.048
CSNK1A1 (interacts with) KCTD1	225.282
CSNK1A1 (interacts with) MCEE	58.9797
CSNK1A1 (interacts with) GLTP	69.7721
CSNK1A1 (interacts with) MPP5	119.78
CSNK1A1 (interacts with) VANGL2	106.664
CSNK1A1 (interacts with) RDH10	58.2387
CSNK1A1 (interacts with) CTTNBP2NL	117.248
CSNK1A1 (interacts with) AEBP2	298.902
CSNK1A1 (interacts with) SLC35F5	513.715
CSNK1A1 (interacts with) REEP3	366.484
CSNK1A1 (interacts with) FAM84A	235.357
CSNK1A1 (interacts with) EHF	174.686
CSNK1A1 (interacts with) MAST4	46.581
CSNK1A1 (interacts with) FRMD6	254.162
CSNK1A1 (interacts with) AMOTL1	91.0585
CSNK1A1 (interacts with) TWSG1	100.053
CSNK1A1 (interacts with) CAPRIN1	126.547
CSNK1A1 (interacts with) MFSD6	53.5668
CSNK1A1 (interacts with) PCYOX1	82.6354
CSNK1A1 (interacts with) KPNA4	8045.82
CSNK1A1 (interacts with) SMAD5	439.935
CSNK1A1 (interacts with) RAPH1	149.489
CSNK1A1 (interacts with) BMPR2	112.687
CSNK1A1 (interacts with) PURB	62.352
CSNK1A1 (interacts with) EMP2	264.864
CSNK1A1 (interacts with) LRP11	86.1317
CSNK1A1 (interacts with) CCDC6	94.0692
CSNK1A1 (interacts with) UBTD2	402.618
CSNK1A1 (interacts with) WASL	69.7744
CSNK1A1 (interacts with) NDFIP2	469.556
CSNK1A1 (interacts with) MAL2	196.771
CSNK1A1 (interacts with) PRRC1	357.284
CSNK1A1 (interacts with) DYNC1LI2	65.3578
CSNK1A1 (interacts with) NORAD	76.0102
CSNK1A1 (interacts with) SLC44A1	62.6203
CSNK1A1 (interacts with) HECTD1	92.4817
CSNK1A1 (interacts with) 224316_PM_at	46.9397
CSNK1A1 (interacts with) CLPX	37.5164
CSNK1A1 (interacts with) FAM135A	66.5017
CSNK1A1 (interacts with) RAB18	399.044
CSNK1A1 (interacts with) GJB2	182.458
CSNK1A1 (interacts with) CLDN12	88.9027
CSNK1A1 (interacts with) TMOD3	7172.34
CSNK1A1 (interacts with) YWHAG	41.6714
CSNK1A1 (interacts with) SBDSP1///SBDS	296.786
CSNK1A1 (interacts with) SLC25A37	157.446
CSNK1A1 (interacts with) CXCL14	538.377
CSNK1A1 (interacts with) ENAH	281.115
CSNK1A1 (interacts with) GPSM2	57.8933
CSNK1A1 (interacts with) HIGD1A	63.7059
CSNK1A1 (interacts with) TBC1D12	52.7931
CSNK1A1 (interacts with) ZNF770	589.901
CSNK1A1 (interacts with) SLC39A2	158.713
CSNK1A1 (interacts with) EPHX3	204.682
CSNK1A1 (interacts with) MREG	65.9806
CSNK1A1 (interacts with) DUOX1	124.987
CSNK1A1 (interacts with) ELOVL4	83.4311
CSNK1A1 (interacts with) ESRP1	219.887
CSNK1A1 (interacts with) MORC4	36.6813
CSNK1A1 (interacts with) LRRC1	130.225
CSNK1A1 (interacts with) GRAMD3	87.3398
CSNK1A1 (interacts with) FBXO3	116.954
CSNK1A1 (interacts with) MKL2	114.638
CSNK1A1 (interacts with) SLC38A2	148.665
CSNK1A1 (interacts with) BAG3	58.9931
CSNK1A1 (interacts with) KCTD3	126.9
CSNK1A1 (interacts with) LIMA1	66.5887
CSNK1A1 (interacts with) ARL8B	61.0929
CSNK1A1 (interacts with) BZW2	48.7179
CSNK1A1 (interacts with) TM9SF3	1844.39
CSNK1A1 (interacts with) PERP	479.797
CSNK1A1 (interacts with) SERBP1	619.077
CSNK1A1 (interacts with) CLCA2	295.675
CSNK1A1 (interacts with) GGCT	77.9724
CSNK1A1 (interacts with) MACF1	108.474
CSNK1A1 (interacts with) IVL	171.988
CSNK1A1 (interacts with) CLCC1	59.1246
CSNK1A1 (interacts with) YAP1	275.012
CSNK1A1 (interacts with) TMEM30B	63.188
CSNK1A1 (interacts with) ATP10D	864.779
CSNK1A1 (interacts with) SNAI2	173.273
CSNK1A1 (interacts with) BTG3	48.2961
CSNK1A1 (interacts with) ADGRG6	110.205
CSNK1A1 (interacts with) CAMSAP2	209.389
CSNK1A1 (interacts with) 10-Sep	74.2343
CSNK1A1 (interacts with) ZCCHC14	53.544
CSNK1A1 (interacts with) PTPN11	97.8367
CSNK1A1 (interacts with) ATRN	39.1897
CSNK1A1 (interacts with) LYPLA1	480.267
CSNK1A1 (interacts with) SCAMP1	117.99
CSNK1A1 (interacts with) VGLL4	68.67
CSNK1A1 (interacts with) DESI2	557.33
CSNK1A1 (interacts with) FEM1B	147.325
CSNK1A1 (interacts with) MYO1B	202.802
CSNK1A1 (interacts with) ATP2A2	160.586
CSNK1A1 (interacts with) CLASP2	785.273
CSNK1A1 (interacts with) TMEM87A	65.3842
CSNK1A1 (interacts with) LARP1	47.9496
CSNK1A1 (interacts with) FAF2	131.642
CSNK1A1 (interacts with) SERPINB13	231.801
CSNK1A1 (interacts with) CASK	420.467
CSNK1A1 (interacts with) ATP2C1	75.2516
CSNK1A1 (interacts with) PON2	56.8005
CSNK1A1 (interacts with) PTGER3	148.259
CSNK1A1 (interacts with) TP63	134.708
CSNK1A1 (interacts with) IL33	148.56
CSNK1A1 (interacts with) RIN2	1461.65
CSNK1A1 (interacts with) SLC19A2	62.933
CSNK1A1 (interacts with) SOCS5	69.534
CSNK1A1 (interacts with) GNAI1	202.888
CSNK1A1 (interacts with) KRT14	167.198
CSNK1A1 (interacts with) MAF	90.9061
CSNK1A1 (interacts with) SFN	309.871
CSNK1A1 (interacts with) KLF5	204.773
CSNK1A1 (interacts with) JAG1	211.403
CSNK1A1 (interacts with) 8-Sep	115.524
CSNK1A1 (interacts with) ALDH7A1	145.21
HRAS (interacts with) DOCK6	36.573
HRAS (interacts with) PGAP2	12.3211
HRAS (interacts with) 244061_PM_at	50.9226
HRAS (interacts with) RHOV	10.0045
HRAS (interacts with) LOC101928076	85.1045
HRAS (interacts with) TMEM71	11.9821
HRAS (interacts with) BCL2L10	53.925
HRAS (interacts with) PERP	496.545
HRAS (interacts with) SH3RF2	185.92
HRAS (interacts with) FAM213A	148.566
HRAS (interacts with) PIGN	41.0737
HRAS (interacts with) KRT80	101.755
HRAS (interacts with) LPAR3	41.3752
HRAS (interacts with) TNS4	28.469
HRAS (interacts with) NIPAL4	74.9762
HRAS (interacts with) 229934_PM_at	32.9055
HRAS (interacts with) FAM46B	18.8858
HRAS (interacts with) FAM212A	8.99021
HRAS (interacts with) TSPOAP1-AS1///SUPT4H1	38.9235
HRAS (interacts with) ZBTB7C	118.19
HRAS (interacts with) PTPRJ	46.2209
HRAS (interacts with) MUC15	116.592
HRAS (interacts with) FAM89A	10.2318
HRAS (interacts with) KCTD1	174.952
HRAS (interacts with) CDS1	180.151
HRAS (interacts with) FAM83H	99.7068
HRAS (interacts with) RCSD1	72.0033
HRAS (interacts with) NECTIN1	10.0747
HRAS (interacts with) TMEM246	76.2526
HRAS (interacts with) FYB	257.56
HRAS (interacts with) TMEM79	37.3103
HRAS (interacts with) NECTIN4	71.8354
HRAS (interacts with) PSMG3	9.88682
HRAS (interacts with) FAM162A	108.952
HRAS (interacts with) EGLN3	12.8701
HRAS (interacts with) CLTB	23.6393
HRAS (interacts with) PKP1	134.635
HRAS (interacts with) STAP2	66.3016
HRAS (interacts with) NOL3	51.8587
HRAS (interacts with) EPB41L4B	105.554
HRAS (interacts with) IL22RA1	34.3915
HRAS (interacts with) ZNF750	110.999
HRAS (interacts with) PAK6	71.5443
HRAS (interacts with) IPPK	64.648
HRAS (interacts with) BSPRY	64.0083
HRAS (interacts with) HYPK///SERF2	88.4204
HRAS (interacts with) S100A14	114.735
HRAS (interacts with) TMEM134	24.5914
HRAS (interacts with) CDCP1	63.2508
HRAS (interacts with) GTF2IRD1	48.985
HRAS (interacts with) DHX32	72.9118
HRAS (interacts with) CLDN1	235.981
HRAS (interacts with) EPS8L2	38.5832
HRAS (interacts with) HSD17B11	242.213
HRAS (interacts with) HOMER2	30.6998
HRAS (interacts with) ERBB2	25.3851
HRAS (interacts with) LAD1	91.0462
HRAS (interacts with) EI24	180.636
HRAS (interacts with) IPCEF1	18.2819
HRAS (interacts with) CEP170B	9.58688
C9orf3 (interacts with) SEMA3F	40.8424
C9orf3 (interacts with) SFN	76.3394
C9orf3 (interacts with) CHST3	7.69092
C9orf3 (interacts with) 244107_PM_at	47.3728
C9orf3 (interacts with) FOXP2	42.2415
C9orf3 (interacts with) WFDC5	39.2542
C9orf3 (interacts with) HR	25.1464
C9orf3 (interacts with) AADACL2	50.4402
C9orf3 (interacts with) CTTNBP2NL	56.2487
C9orf3 (interacts with) KLK7	56.7425
C9orf3 (interacts with) SPTSSB	25.8638
C9orf3 (interacts with) CRNDE	31.4431
C9orf3 (interacts with) SDR16C5	40.5261
C9orf3 (interacts with) 235924_PM_at	47.0992
C9orf3 (interacts with) CYP7B1	36.3432
C9orf3 (interacts with) SBSN	46.0575
C9orf3 (interacts with) RASEF	9.45016
C9orf3 (interacts with) DSG3	33.4583
C9orf3 (interacts with) GSDMC	4.79536
C9orf3 (interacts with) FAM83B	75.0046
C9orf3 (interacts with) GRHL3	7.29628
C9orf3 (interacts with) TENM2	26.4858
C9orf3 (interacts with) KIAA1217	45.9117
C9orf3 (interacts with) NTF4	21.0132
C9orf3 (interacts with) KRTDAP	53.2952
C9orf3 (interacts with) SLC6A11	8.55604
C9orf3 (interacts with) PHKA1	15.2174
C9orf3 (interacts with) SHANK3	8.68068
C9orf3 (interacts with) IRX3	24.2641
C9orf3 (interacts with) GRAMD2	13.4947
C9orf3 (interacts with) LOC653602	32.2794
C9orf3 (interacts with) WNT3	22.1024
C9orf3 (interacts with) SH3RF2	118.891
C9orf3 (interacts with) IRX2	26.844
C9orf3 (interacts with) STK10	32.8462
C9orf3 (interacts with) GAREM1	57.294
C9orf3 (interacts with) PPP2R2C	54.3004
C9orf3 (interacts with) S100A16	53.6991
C9orf3 (interacts with) CACNA2D1	35.6371
C9orf3 (interacts with) CNKSR3	49.9771
C9orf3 (interacts with) BAIAP2L1	16.7322
C9orf3 (interacts with) ITGA2	48.9664
C9orf3 (interacts with) MUC15	49.1077
C9orf3 (interacts with) DMKN	52.2106
C9orf3 (interacts with) MIR205HG	12.256
C9orf3 (interacts with) MARK1	22.0747
C9orf3 (interacts with) OSMR	24.443
C9orf3 (interacts with) ZNF462	36.3815
C9orf3 (interacts with) KITLG	32.9509
C9orf3 (interacts with) NRARP	18.1595
C9orf3 (interacts with) SEMA6D	24.4352
C9orf3 (interacts with) CXADR	54.5912
C9orf3 (interacts with) KCTD1	64.3351
C9orf3 (interacts with) ITGB8	45.7881
C9orf3 (interacts with) FAM83H	41.6851
C9orf3 (interacts with) VANGL2	36.8338
C9orf3 (interacts with) FAM84A	60.6413
C9orf3 (interacts with) EHF	40.6283
C9orf3 (interacts with) MAGI1	80.7581
C9orf3 (interacts with) COL27A1	13.6061
C9orf3 (interacts with) RAPH1	167.272
C9orf3 (interacts with) SH3D19	49.4444
C9orf3 (interacts with) RTKN	10.5596
C9orf3 (interacts with) EMP2	60.5788
C9orf3 (interacts with) PTGFRN	40.1868
C9orf3 (interacts with) ANTXR1	66.8205
C9orf3 (interacts with) MAL2	63.6975
C9orf3 (interacts with) CAPNS2	39.0227
C9orf3 (interacts with) GJB2	30.6469
C9orf3 (interacts with) SULT1E1	22.1168
C9orf3 (interacts with) THSD4	15.0898
C9orf3 (interacts with) GRHL1	29.3475
C9orf3 (interacts with) CXCL14	106.993
C9orf3 (interacts with) ENAH	87.1277
C9orf3 (interacts with) STAP2	37.3719
C9orf3 (interacts with) CWH43	47.9955
C9orf3 (interacts with) CARD14	5.70489
C9orf3 (interacts with) TP53AIP1	22.4734
C9orf3 (interacts with) EPHX3	36.6223
C9orf3 (interacts with) GPR87	44.163
C9orf3 (interacts with) POF1B	59.2289
C9orf3 (interacts with) TESPA1	34.2718
C9orf3 (interacts with) DUOX1	24.3356
C9orf3 (interacts with) RAB38	31.3244
C9orf3 (interacts with) ESRP2	87.1425
C9orf3 (interacts with) GRHL2	44.9214
C9orf3 (interacts with) ESRP1	67.3972
C9orf3 (interacts with) C1orf106	48.0599
C9orf3 (interacts with) PALMD	68.9196
C9orf3 (interacts with) S100A14	45.903
C9orf3 (interacts with) CDCP1	25.0459
C9orf3 (interacts with) PERP	198.025
C9orf3 (interacts with) CLCA2	67.525
C9orf3 (interacts with) AGRN	25.9462
C9orf3 (interacts with) SERPINB13	46.2889
C9orf3 (interacts with) DST	83.7768
C9orf3 (interacts with) FLG	54.2044
C9orf3 (interacts with) CA12	40.371
C9orf3 (interacts with) ATP10B	19.7997
C9orf3 (interacts with) PLPPR4	37.9052
C9orf3 (interacts with) YAP1	66.715
C9orf3 (interacts with) KRT10	61.3394
C9orf3 (interacts with) TENM4	7.61634
C9orf3 (interacts with) SNAI2	51.4702
C9orf3 (interacts with) COL4A5	49.499
C9orf3 (interacts with) ADGRG6	47.1544
PIP4K2A (interacts with) C6orf132	627.767
PIP4K2A (interacts with) LOC101928076	1114.03
PIP4K2A (interacts with) 235247_PM_at	1286.26
PIP4K2A (interacts with) SLA2	1267
PIP4K2A (interacts with) 231451_PM_s_at	465.579
PIP4K2A (interacts with) IL20RB	1122.59
PIP4K2A (interacts with) NHSL1	720.641
PIP4K2A (interacts with) AJUBA	1417.73
PIP4K2A (interacts with) ZNF750	1493.34
PIP4K2A (interacts with) PLCL2	223.058
PIP4K2A (interacts with) HBM	83.6285
PIP4K2A (interacts with) HEMGN	109.165
PIP4K2A (interacts with) TRIM58	53.8132
PIP4K2A (interacts with) GYPA	124.293
PIP4K2A (interacts with) ALAS2	128.403
PIP4K2A (interacts with) ACSL6	3262.82
PIP4K2A (interacts with) EPB42	3811.75
PIP4K2A (interacts with) MYL4	3105.07
PIP4K2A (interacts with) GYPB	901.304
PIP4K2A (interacts with) HBD	91.4836
MYO1D (interacts with) AFFX-NonspecificGC9_at	15.107
MYO1D (interacts with) AFFX-NonspecificGC8_at	21.7944
MYO1D (interacts with) AFFX-NonspecificGC7_at	11.1858
MYO1D (interacts with) AFFX-NonspecificGC6_at	12.8477
MYO1D (interacts with) AFFX-NonspecificGC5_at	13.0473
MYO1D (interacts with) AFFX-NonspecificGC4_at	15.3091
MYO1D (interacts with) AFFX-NonspecificGC11_at	22.4864
MYO1D (interacts with) AFFX-NonspecificGC10_at	18.7129
MYO1D (interacts with) TEAD4	21.9225
MYO1D (interacts with) NBL1	24.4917
MYO1D (interacts with) CELSR2	18.591
MYO1D (interacts with) SEMA3F	12.9407
MYO1D (interacts with) SFN	23.0415
MYO1D (interacts with) ZSCAN16-AS1	12.1903
MYO1D (interacts with) TMIGD2	19.6107
MYO1D (interacts with) 244679_PM_at	15.3925
MYO1D (interacts with) 244357_PM_at	9.53493
MYO1D (interacts with) 244107_PM_at	13.3504
MYO1D (interacts with) SYK	1599.84
MYO1D (interacts with) MAP4	22.992
MYO1D (interacts with) SLC24A4	22.4292
MYO1D (interacts with) FOXP2	16.7624
MYO1D (interacts with) RDH12	9.86271
MYO1D (interacts with) 242995_PM_at	20.3606
MYO1D (interacts with) RNF148	26.8746
MYO1D (interacts with) CNTRL	16.4345
MYO1D (interacts with) 242768_PM_at	26.0237
MYO1D (interacts with) LOC101928429	28.8538
MYO1D (interacts with) WFDC5	12.9802
MYO1D (interacts with) 242153_PM_at	36.7678
MYO1D (interacts with) DOCK1	10.6707
MYO1D (interacts with) 241507_PM_x_at	13.5096
MYO1D (interacts with) 241356_PM_at	14.0199
MYO1D (interacts with) HR	14.6754
MYO1D (interacts with) 241268_PM_x_at	14.9819
MYO1D (interacts with) CCDC14	82.0449
MYO1D (interacts with) RASGRP4	41.2942
MYO1D (interacts with) 240665_PM_at	12.1288
MYO1D (interacts with) 240481_PM_at	9.23572
MYO1D (interacts with) ROBO2	35.668
MYO1D (interacts with) AADACL2	14.6154
MYO1D (interacts with) LOC101928076	15.9134
MYO1D (interacts with) 240154_PM_at	22.5635
MYO1D (interacts with) 240094_PM_at	18.8023
MYO1D (interacts with) 240057_PM_at	15.6249
MYO1D (interacts with) NUP153	60.5236
MYO1D (interacts with) 239886_PM_at	1986.28
MYO1D (interacts with) ESYT3	14.2375
MYO1D (interacts with) NCKAP5	15.0678
MYO1D (interacts with) LRRC8E	7.87044
MYO1D (interacts with) KLK7	16.8678
MYO1D (interacts with) LOC100129122	89.8811
MYO1D (interacts with) SPTSSB	10.1164
MYO1D (interacts with) VSIG10L	11.4541
MYO1D (interacts with) OSBPL6	35.4538
MYO1D (interacts with) SLC16A14	15.0056
MYO1D (interacts with) CRNDE	16.1709
MYO1D (interacts with) SDR16C5	11.2158
MYO1D (interacts with) LOC100289057///LOC730465///ANKRD30BL///ANKRD30BP2	13.7339
MYO1D (interacts with) ADGRF4	24.215
MYO1D (interacts with) 237442_PM_at	22.6674
MYO1D (interacts with) 237302_PM_at	38.7034
MYO1D (interacts with) 237118_PM_at	12.5262
MYO1D (interacts with) TBX1	16.4614
MYO1D (interacts with) PPP1R2	548.362
MYO1D (interacts with) BNIPL	11.0793
MYO1D (interacts with) BCL2L10	12.3146
MYO1D (interacts with) MMRN2	20.5543
MYO1D (interacts with) STK4	28.1521
MYO1D (interacts with) SNORA37	16.9276
MYO1D (interacts with) SPRR2G	199.976
MYO1D (interacts with) 235954_PM_at	11.7863
MYO1D (interacts with) 235924_PM_at	14.2928
MYO1D (interacts with) PRELID2	10.6206
MYO1D (interacts with) ARHGEF2	96.4682
MYO1D (interacts with) STX3	121.823
MYO1D (interacts with) CYP7B1	26.1578
MYO1D (interacts with) GGCX	23.031
MYO1D (interacts with) 235380_PM_at	29.0614
MYO1D (interacts with) SBSN	14.2256
MYO1D (interacts with) 235247_PM_at	28.8298
MYO1D (interacts with) RASEF	14.2007
MYO1D (interacts with) 235084_PM_x_at	40.5994
MYO1D (interacts with) DSG3	30.2283
MYO1D (interacts with) KIF20B	54.8998
MYO1D (interacts with) 234640_PM_x_at	25.7655
MYO1D (interacts with) 234632_PM_x_at	16.1126
MYO1D (interacts with) 234255_PM_at	12.8437
MYO1D (interacts with) ACTR2	474.43
MYO1D (interacts with) 234151_PM_at	15.9952
MYO1D (interacts with) RNASE7	18.2893
MYO1D (interacts with) 233468_PM_at	15.516
MYO1D (interacts with) 233331_PM_at	8.86084
MYO1D (interacts with) GALNTL5	14.4487
MYO1D (interacts with) FRMD7	16.3414
MYO1D (interacts with) OR52K3P	16.4277
MYO1D (interacts with) RNASET2	24.943
MYO1D (interacts with) CRB3	9.97727
MYO1D (interacts with) CARD14	15.7644
MYO1D (interacts with) 232556_PM_at	107.146
MYO1D (interacts with) CREB5	102.465
MYO1D (interacts with) SLC28A3	9.76702
MYO1D (interacts with) FAM83B	27.0132
MYO1D (interacts with) PIGN	10.8777
MYO1D (interacts with) SCEL	45.2159
MYO1D (interacts with) ELMOD1	18.198
MYO1D (interacts with) TENM2	9.95449
MYO1D (interacts with) KRT80	16.751
MYO1D (interacts with) KIAA1217	14.0878
MYO1D (interacts with) DLX3	23.3586
MYO1D (interacts with) GJB6	21.5457
MYO1D (interacts with) CARD18	16.5043
MYO1D (interacts with) PCDHB14	12.1818
MYO1D (interacts with) 231451_PM_s_at	26.6189
MYO1D (interacts with) 231351_PM_at	10.0076
MYO1D (interacts with) 231311_PM_at	25.3735
MYO1D (interacts with) 231274_PM_s_at	23.6632
MYO1D (interacts with) YIF1B	9.38553
MYO1D (interacts with) LOC101928045	39.3672
MYO1D (interacts with) KRTDAP	16.4034
MYO1D (interacts with) 230798_PM_at	11.3949
MYO1D (interacts with) DENND2C	10.9911
MYO1D (interacts with) SORL1	35.4328
MYO1D (interacts with) 230590_PM_at	836.888
MYO1D (interacts with) VASH1	51.9054
MYO1D (interacts with) 230291_PM_s_at	24.5118
MYO1D (interacts with) SLC6A11	13.23
MYO1D (interacts with) RAB7B	14.1205
MYO1D (interacts with) NIPAL4	12.4368
MYO1D (interacts with) CMTM2	38.4465
MYO1D (interacts with) TPRG1	8.65505
MYO1D (interacts with) SERTAD4	13.098
MYO1D (interacts with) ARHGAP32	13.015
MYO1D (interacts with) IRX3	10.991
MYO1D (interacts with) GRAMD2	12.898
MYO1D (interacts with) WFDC21P	20.2523
MYO1D (interacts with) LOC653602	13.4235
MYO1D (interacts with) IQGAP3	13.1363
MYO1D (interacts with) FAM20C	23.8168
MYO1D (interacts with) OVOL1	9.46509
MYO1D (interacts with) TINCR	35.7801
MYO1D (interacts with) SPATA18	46.3317
MYO1D (interacts with) GKAP1	19.4199
MYO1D (interacts with) DAPL1	17.5743
MYO1D (interacts with) WNT3	10.2532
MYO1D (interacts with) IL17RA	51.2022
MYO1D (interacts with) 229011_PM_at	17.7142
MYO1D (interacts with) SH3RF2	52.7219
MYO1D (interacts with) SEMA4D	30.8499
MYO1D (interacts with) 228871_PM_at	47.0579
MYO1D (interacts with) PTGR1	23.0465
MYO1D (interacts with) THRB	19.4502
MYO1D (interacts with) SOX7	30.3158
MYO1D (interacts with) PREX2	48.4241
MYO1D (interacts with) PCDH7	26.9401
MYO1D (interacts with) IL20RB	24.6351
MYO1D (interacts with) 228541_PM_x_at	20.5659
MYO1D (interacts with) IRX2	10.4561
MYO1D (interacts with) 228441_PM_s_at	12.4972
MYO1D (interacts with) 228440_PM_at	11.9993
MYO1D (interacts with) EMILIN3	12.4236
MYO1D (interacts with) PPP2R2C	14.167
MYO1D (interacts with) S100A16	12.5732
MYO1D (interacts with) CDC42EP5	70.2658
MYO1D (interacts with) TNFRSF19	19.6071
MYO1D (interacts with) ZBTB7C	17.6888
MYO1D (interacts with) SPTLC3	11.8852
MYO1D (interacts with) ARMC5	185.644
MYO1D (interacts with) ARHGEF37	17.4637
MYO1D (interacts with) GNAI1	16.4018
MYO1D (interacts with) GPX8	81.1264
MYO1D (interacts with) CACNA2D1	25.1826
MYO1D (interacts with) CNKSR3	11.8784
MYO1D (interacts with) VGLL3	46.9939
MYO1D (interacts with) LOC103091866///LINC00623///LINC00869	128.763
MYO1D (interacts with) LOC727820	69.8355
MYO1D (interacts with) GLI3	15.0768
MYO1D (interacts with) BAIAP2L1	9.96814
MYO1D (interacts with) ITGA2	15.015
MYO1D (interacts with) MUC15	15.1446
MYO1D (interacts with) PARD6G	17.1925
MYO1D (interacts with) CNTN1	15.2061
MYO1D (interacts with) KIAA1551	12.9497
MYO1D (interacts with) PTPRG	80.7281
MYO1D (interacts with) SOWAHC	15.117
MYO1D (interacts with) LOC100287917	45.8217
MYO1D (interacts with) DMKN	15.4915
MYO1D (interacts with) LRIG3	17.8537
MYO1D (interacts with) PPP1R14C	19.1781
MYO1D (interacts with) C17orf58	16.8601
MYO1D (interacts with) STOX2	14.4265
MYO1D (interacts with) CHMP4C	19.6954
MYO1D (interacts with) MORN2	30.3658
MYO1D (interacts with) MARK1	11.5831
MYO1D (interacts with) PANK1	15.1476
MYO1D (interacts with) ARHGAP23	16.8573
MYO1D (interacts with) OSMR	25.0616
MYO1D (interacts with) ZNF462	12.8593
MYO1D (interacts with) SGPP2	12.8692
MYO1D (interacts with) CD109	20.2859
MYO1D (interacts with) KITLG	12.5356
MYO1D (interacts with) NRARP	12.6673
MYO1D (interacts with) SEMA6D	22.076
MYO1D (interacts with) NHSL1	32.6366
MYO1D (interacts with) PTPN21	29.1132
MYO1D (interacts with) CXADR	19.6476
MYO1D (interacts with) ATP8B1	18.7463
MYO1D (interacts with) PTPN14	24.8045
MYO1D (interacts with) KCTD1	16.8815
MYO1D (interacts with) MCEE	16.6959
MYO1D (interacts with) MCC	15.3803
MYO1D (interacts with) ERBB3	28.0061
MYO1D (interacts with) ITGB8	20.6671
MYO1D (interacts with) CDS1	22.5858
MYO1D (interacts with) GLTP	11.8879
MYO1D (interacts with) C8orf59	136.867
MYO1D (interacts with) FAM83H	12.9324
MYO1D (interacts with) SSH2	33.7296
MYO1D (interacts with) VANGL2	11.197
MYO1D (interacts with) CTTNBP2NL	13.7214
MYO1D (interacts with) PRICKLE2	30.8203
MYO1D (interacts with) NPNT	10.9369
MYO1D (interacts with) LUZP1	141.581
MYO1D (interacts with) AJUBA	20.3609
MYO1D (interacts with) FAM84A	21.3924
MYO1D (interacts with) COL12A1	86.3843
MYO1D (interacts with) EHF	23.4181
MYO1D (interacts with) TBX3	32.7588
MYO1D (interacts with) MAP2	12.6352
MYO1D (interacts with) TMEM54	41.8129
MYO1D (interacts with) MAGI1	64.1391
MYO1D (interacts with) FRMD6	24.3057
MYO1D (interacts with) ABHD17C	29.768
MYO1D (interacts with) USMG5	36.2761
MYO1D (interacts with) NEURL1B	16.2895
MYO1D (interacts with) AK4	16.5735
MYO1D (interacts with) TANC1	20.6902
MYO1D (interacts with) MYO5B	13.323
MYO1D (interacts with) COL27A1	15.2795
MYO1D (interacts with) EDIL3	16.9679
MYO1D (interacts with) RAPH1	48.4427
MYO1D (interacts with) SH3D19	19.9365
MYO1D (interacts with) RTKN	16.2186
MYO1D (interacts with) MYO1C	9.00915
MYO1D (interacts with) EMP2	19.494
MYO1D (interacts with) LRP11	20.5048
MYO1D (interacts with) DAB2IP	29.4127
MYO1D (interacts with) SPIRE1	10.1924
MYO1D (interacts with) APCDD1	44.688
MYO1D (interacts with) EGFR	28.6895
MYO1D (interacts with) PTGFRN	22.5221
MYO1D (interacts with) SETD7	18.92
MYO1D (interacts with) DCBLD2	15.1028
MYO1D (interacts with) WASL	82.679
MYO1D (interacts with) NDFIP2	64.1202
MYO1D (interacts with) TNKS1BP1	15.1049
MYO1D (interacts with) KIAA1522	20.8819
MYO1D (interacts with) ANTXR1	19.9516
MYO1D (interacts with) ERRFI1	11.0705
MYO1D (interacts with) MAL2	16.8171
MYO1D (interacts with) SLC44A1	92.2979
MYO1D (interacts with) TMEM246	50.8359
MYO1D (interacts with) FAM213A	19.1996
MYO1D (interacts with) MRPL27	64.3642
MYO1D (interacts with) DPY30	21.6345
MYO1D (interacts with) 224067_PM_at	15.0052
MYO1D (interacts with) CNIH4	16.8432
MYO1D (interacts with) REXO2	28.5795
MYO1D (interacts with) PCDHB10	18.0838
MYO1D (interacts with) CAPNS2	18.5606
MYO1D (interacts with) C19orf33	15.8413
MYO1D (interacts with) TMEM117	14.116
MYO1D (interacts with) ARNTL2	38.3774
MYO1D (interacts with) TMEM79	13.3905
MYO1D (interacts with) NECTIN4	23.0221
MYO1D (interacts with) NUDT12	94.6098
MYO1D (interacts with) UACA	32.2732
MYO1D (interacts with) GJB2	21.6077
MYO1D (interacts with) CLDN12	103.403
MYO1D (interacts with) COX16	16.7162
MYO1D (interacts with) TMEM98	52.6643
MYO1D (interacts with) THSD4	15.2993
MYO1D (interacts with) GNG12	17.9602
MYO1D (interacts with) GRHL1	8.40778
MYO1D (interacts with) ANLN	21.5443
MYO1D (interacts with) CLDN1	66.5482
MYO1D (interacts with) IFT57	41.0713
MYO1D (interacts with) LIMA1	152.312
MYO1D (interacts with) ALOXE3	21.5882
MYO1D (interacts with) KLK5	11.7126
MYO1D (interacts with) IL36RN	14.7986
MYO1D (interacts with) MRPL17	155.564
MYO1D (interacts with) SPATS2L	23.0343
MYO1D (interacts with) EPB41L1	16.0674
MYO1D (interacts with) GPSM2	16.0987
MYO1D (interacts with) HIGD1A	84.4516
MYO1D (interacts with) EHD2	24.4771
MYO1D (interacts with) PKP1	23.9928
MYO1D (interacts with) DOCK6	16.5635
MYO1D (interacts with) HSPB8	14.2937
MYO1D (interacts with) EPS8L1	27.3821
MYO1D (interacts with) STAP2	14.9237
MYO1D (interacts with) NOL3	24.9643
MYO1D (interacts with) SLIRP	32.9449
MYO1D (interacts with) RIPK4	8.27476
MYO1D (interacts with) TSPAN9	12.8763
MYO1D (interacts with) FAM162A	32.3465
MYO1D (interacts with) CWH43	12.8134
MYO1D (interacts with) ANP32A-IT1	20.85
MYO1D (interacts with) CRCT1	16.5781
MYO1D (interacts with) CYP39A1	57.6668
MYO1D (interacts with) CALML5	17.5581
MYO1D (interacts with) SLC39A2	11.4327
MYO1D (interacts with) TP53AIP1	9.73773
MYO1D (interacts with) EPN3	13.4064
MYO1D (interacts with) IL22RA1	17.6353
MYO1D (interacts with) RASIP1	37.0722
MYO1D (interacts with) EPHX3	17.77
MYO1D (interacts with) ZNF750	15.5687
MYO1D (interacts with) APBB1IP	59.6577
MYO1D (interacts with) GIPC2	19.0044
MYO1D (interacts with) GPR87	14.8207
MYO1D (interacts with) RNF39	11.3989
MYO1D (interacts with) FZD10	9.56238
MYO1D (interacts with) POF1B	18.4645
MYO1D (interacts with) RASAL1	8.49217
MYO1D (interacts with) SH2D4A	17.2064
MYO1D (interacts with) TESPA1	26.478
MYO1D (interacts with) MREG	14.347
MYO1D (interacts with) DUOX1	9.12111
MYO1D (interacts with) COPZ2	38.8794
MYO1D (interacts with) ELOVL4	24.3798
MYO1D (interacts with) NXN	17.4323
MYO1D (interacts with) C1orf116	10.8521
MYO1D (interacts with) ARHGAP10	14.4428
MYO1D (interacts with) RAB38	15.8772
MYO1D (interacts with) TMEM45A	9.67803
MYO1D (interacts with) ESRP2	29.6258
MYO1D (interacts with) GRHL2	13.8946
MYO1D (interacts with) GAREM1	16.5715
MYO1D (interacts with) VANGL1	9.23273
MYO1D (interacts with) SCUBE2	15.79
MYO1D (interacts with) ESRP1	18.8366
MYO1D (interacts with) ASAP3	10.9008
MYO1D (interacts with) IPPK	11.1312
MYO1D (interacts with) ASPN	58.7915
MYO1D (interacts with) TINAGL1	23.5405
MYO1D (interacts with) RASAL2	27.53
MYO1D (interacts with) C1orf106	15.2096
MYO1D (interacts with) PLSCR4	25.844
MYO1D (interacts with) FAM57A	12.5154
MYO1D (interacts with) PPP1R13L	22.8744
MYO1D (interacts with) RPL26L1	20.528
MYO1D (interacts with) FERMT1	9.97555
MYO1D (interacts with) BSPRY	19.3697
MYO1D (interacts with) PALMD	21.1352
MYO1D (interacts with) P3H2	14.2031
MYO1D (interacts with) GRAMD3	19.9156
MYO1D (interacts with) S100A14	12.502
MYO1D (interacts with) CDCP1	11.0214
MYO1D (interacts with) GTF2IRD1	12.7513
MYO1D (interacts with) TIMM8B	25.8271
MYO1D (interacts with) NAV2	23.4157
MYO1D (interacts with) LGR4	19.7583
MYO1D (interacts with) TSKU	16.8623
MYO1D (interacts with) DHX32	10.3407
MYO1D (interacts with) RAB25	10.9058
MYO1D (interacts with) EPS8L2	16.6953
MYO1D (interacts with) CDC42SE1	26.0908
MYO1D (interacts with) SLC25A37	58.9597
MYO1D (interacts with) RBX1	36.0771
MYO1D (interacts with) DERA	13.1262
MYO1D (interacts with) TEX2	11.002
MYO1D (interacts with) MRPL15	30.0502
MYO1D (interacts with) CXCL14	31.7287
MYO1D (interacts with) TCEAL9	32.6394
MYO1D (interacts with) BAG3	16.8476
MYO1D (interacts with) DSG2	13.1989
MYO1D (interacts with) KCTD3	56.2936
MYO1D (interacts with) PARVA	29.571
MYO1D (interacts with) CDC42BPB	28.6082
MYO1D (interacts with) TFG	19.9884
MYO1D (interacts with) ENAH	28.3862
MYO1D (interacts with) PRR13	66.9451
MYO1D (interacts with) PERP	49.6955
MYO1D (interacts with) STMN1	37.1144
MYO1D (interacts with) CLCA2	28.9937
MYO1D (interacts with) IDE	20.7419
MYO1D (interacts with) NCKAP1	19.9656
MYO1D (interacts with) AGRN	9.20912
MYO1D (interacts with) 217322_PM_x_at	29.306
MYO1D (interacts with) SERPINB13	23.2432
MYO1D (interacts with) HOMER2	14.5288
MYO1D (interacts with) CD300A	61.3935
MYO1D (interacts with) AZGP1	21.7854
MYO1D (interacts with) SPN	17.6171
MYO1D (interacts with) ATP5O	42.246
MYO1D (interacts with) LINC00302	20.8986
MYO1D (interacts with) DST	30.9729
MYO1D (interacts with) ERBB2	16.7014
MYO1D (interacts with) LAD1	70.5688
MYO1D (interacts with) SIGLEC7	71.6938
MYO1D (interacts with) JAG1	28.6026
MYO1D (interacts with) RBFOX2	22.5288
MYO1D (interacts with) 215846_PM_at	8.78663
MYO1D (interacts with) PCDHGA1///PCDHGA2///PCDHGA3///PCDHGA4///PCDHGA5///PCDHGA6///PCDHGA7///PCDHGA9///PCDHGA10///PCDHGA11///PCDHGB1///PCDHGB2///PCDHGB3///PCDHGB5///PCDHGB6///PCDHGB7///PCDHGC4///PCDHGC5///PCDHGA12///PCDHGA8///PCDHGB4///PCDHGC3	22.2042
MYO1D (interacts with) FLG	16.9991
MYO1D (interacts with) ABCA12	22.6998
MYO1D (interacts with) GGCT	16.3179
MYO1D (interacts with) 215182_PM_x_at	16.5009
MYO1D (interacts with) 215147_PM_at	18.5983
MYO1D (interacts with) LRRC42	43.6161
MYO1D (interacts with) COL3A1	59.7335
MYO1D (interacts with) NR2F2	81.7842
MYO1D (interacts with) APP	19.191
MYO1D (interacts with) CALD1	23.8275
MYO1D (interacts with) TEAD1	16.0981
MYO1D (interacts with) IVL	15.6979
MYO1D (interacts with) HSPA12A	30.5771
MYO1D (interacts with) UNC93A	11.528
MYO1D (interacts with) NDRG2	16.4994
MYO1D (interacts with) DKK3	35.3463
MYO1D (interacts with) NFE2L1	25.8371
MYO1D (interacts with) TJP1	19.2316
MYO1D (interacts with) CA12	14.6357
MYO1D (interacts with) ATP10B	11.1188
MYO1D (interacts with) TWIST1	49.2229
MYO1D (interacts with) PTGER3	11.4435
MYO1D (interacts with) EXPH5	34.3485
MYO1D (interacts with) EMP1	18.0044
MYO1D (interacts with) PRSS12	20.0467
MYO1D (interacts with) SPRR1A	104.433
MYO1D (interacts with) CLCC1	19.5232
MYO1D (interacts with) OIP5	13.6202
MYO1D (interacts with) PCGF2	59.0835
MYO1D (interacts with) PLPPR4	22.5838
MYO1D (interacts with) NFASC	24.192
MYO1D (interacts with) COL6A1	55.9758
MYO1D (interacts with) TUSC3	26.3327
MYO1D (interacts with) IQCK	18.2154
MYO1D (interacts with) YAP1	21.639
MYO1D (interacts with) KRT10	20.5186
MYO1D (interacts with) TMEM30B	22.8203
MYO1D (interacts with) ROBO1	19.1017
MYO1D (interacts with) SEMA5A	15.63
MYO1D (interacts with) SNAI2	16.5246
MYO1D (interacts with) COL4A5	21.6719
MYO1D (interacts with) UNC5B	52.3609
MYO1D (interacts with) ADGRG6	14.6703
MYO1D (interacts with) WWC1	12.165
MYO1D (interacts with) OLFML2A	19.7732
MYO1D (interacts with) MYH10	69.1448
MYO1D (interacts with) NFIB	88.2525
MYO1D (interacts with) AHNAK2	85.8026
MYO1D (interacts with) PXDC1	23.794
MYO1D (interacts with) LRP4	25.6627
MYO1D (interacts with) OBSL1	17.4654
MYO1D (interacts with) CAMSAP2	96.4107
MYO1D (interacts with) RND3	11.9653
MYO1D (interacts with) VGLL4	9.10104
MYO1D (interacts with) MYO1B	23.3521
MYO1D (interacts with) ATP2A2	26.8557
VPS13D (interacts with) 244107_PM_at	223.676
VPS13D (interacts with) FOXP2	121.839
VPS13D (interacts with) CTTNBP2NL	242.215
VPS13D (interacts with) ADGRF4	170.544
VPS13D (interacts with) BCL2L10	86.0298
VPS13D (interacts with) PERP	613.122
VPS13D (interacts with) PCDH7	270.362
VPS13D (interacts with) 228441_PM_s_at	78.209
VPS13D (interacts with) 228440_PM_at	113.404
VPS13D (interacts with) RAB37	149.746
VPS13D (interacts with) ITGA2	203.102
VPS13D (interacts with) PPP1R14C	168.145
VPS13D (interacts with) CHMP4C	153.947
VPS13D (interacts with) ERBB3	195.081
VPS13D (interacts with) MAP2	171.889
VPS13D (interacts with) KIAA1522	113.225
VPS13D (interacts with) MAL2	333.511
VPS13D (interacts with) RNF7	34.2697
VPS13D (interacts with) DPY30	140.436
VPS13D (interacts with) CAPNS2	145.389
VPS13D (interacts with) GIPC2	133.465
VPS13D (interacts with) FAM57A	105.487
VPS13D (interacts with) PPP1R13L	136.961
VPS13D (interacts with) PALMD	218.355
VPS13D (interacts with) DHX32	116.371
VPS13D (interacts with) CA12	198.082
VPS13D (interacts with) COL4A5	137.487
VPS13D (interacts with) MIPEP	43.0748
VPS13D (interacts with) OSBPL6	111.238
VPS13D (interacts with) SH3RF2	240.116
LOC729317///VDAC2 (interacts with) FERMT1	61.2677
LOC729317///VDAC2 (interacts with) DOCK6	29.4039
LOC729317///VDAC2 (interacts with) CELSR2	108.394
LOC729317///VDAC2 (interacts with) SFN	170.407
LOC729317///VDAC2 (interacts with) 244107_PM_at	107.183
LOC729317///VDAC2 (interacts with) C6orf132	92.0332
LOC729317///VDAC2 (interacts with) LOC101928076	72.2292
LOC729317///VDAC2 (interacts with) LRRC8E	45.731
LOC729317///VDAC2 (interacts with) MLIP	39.1104
LOC729317///VDAC2 (interacts with) MARVELD2	27.1139
LOC729317///VDAC2 (interacts with) DSG3	80.7371
LOC729317///VDAC2 (interacts with) FAM83B	127.188
LOC729317///VDAC2 (interacts with) PIGN	25.5045
LOC729317///VDAC2 (interacts with) PTGR1	56.1422
LOC729317///VDAC2 (interacts with) TENM2	42.9795
LOC729317///VDAC2 (interacts with) LPAR3	39.7665
LOC729317///VDAC2 (interacts with) TNS4	40.4014
LOC729317///VDAC2 (interacts with) NIPAL4	39.7848
LOC729317///VDAC2 (interacts with) GRAMD2	36.0894
LOC729317///VDAC2 (interacts with) FAM46B	28.7141
LOC729317///VDAC2 (interacts with) 228441_PM_s_at	39.4126
LOC729317///VDAC2 (interacts with) KIF9	19.7817
LOC729317///VDAC2 (interacts with) RAB37	111.334
LOC729317///VDAC2 (interacts with) PPP2R2C	112.437
LOC729317///VDAC2 (interacts with) S100A16	94.3239
LOC729317///VDAC2 (interacts with) ZBTB7C	96.3667
LOC729317///VDAC2 (interacts with) CNKSR3	105.684
LOC729317///VDAC2 (interacts with) BAIAP2L1	40.8678
LOC729317///VDAC2 (interacts with) ITGA2	118.079
LOC729317///VDAC2 (interacts with) KIAA1551	47.22
LOC729317///VDAC2 (interacts with) ATP1B3	32.2476
LOC729317///VDAC2 (interacts with) SGPP2	34.373
LOC729317///VDAC2 (interacts with) NRARP	43.0311
LOC729317///VDAC2 (interacts with) FAM89A	14.7026
LOC729317///VDAC2 (interacts with) ATP8B1	153.505
LOC729317///VDAC2 (interacts with) KCTD1	119.338
LOC729317///VDAC2 (interacts with) CDS1	138.03
LOC729317///VDAC2 (interacts with) FAM83H	65.3783
LOC729317///VDAC2 (interacts with) FAM84A	144.342
LOC729317///VDAC2 (interacts with) TMEM54	52.4231
LOC729317///VDAC2 (interacts with) NDFIP2	514.275
LOC729317///VDAC2 (interacts with) TNKS1BP1	75.5064
LOC729317///VDAC2 (interacts with) MAL2	146.746
LOC729317///VDAC2 (interacts with) FAM213A	116.949
LOC729317///VDAC2 (interacts with) MRPL27	38.7906
LOC729317///VDAC2 (interacts with) PBDC1	31.8501
LOC729317///VDAC2 (interacts with) THAP4	332.01
LOC729317///VDAC2 (interacts with) TRIM7	28.2458
LOC729317///VDAC2 (interacts with) TMEM79	25.076
LOC729317///VDAC2 (interacts with) CLTB	25.4697
LOC729317///VDAC2 (interacts with) PKP1	121.266
LOC729317///VDAC2 (interacts with) STAP2	53.4596
LOC729317///VDAC2 (interacts with) SLIRP	58.8176
LOC729317///VDAC2 (interacts with) RIPK4	36.2792
LOC729317///VDAC2 (interacts with) FAM162A	64.2684
LOC729317///VDAC2 (interacts with) CWH43	109.472
LOC729317///VDAC2 (interacts with) MCUR1	23.5639
LOC729317///VDAC2 (interacts with) EPHX3	65.5082
LOC729317///VDAC2 (interacts with) ZNF750	86.7831
LOC729317///VDAC2 (interacts with) GPR87	89.1685
LOC729317///VDAC2 (interacts with) FZD10	61.5037
LOC729317///VDAC2 (interacts with) RASAL1	35.5492
LOC729317///VDAC2 (interacts with) RAB38	45.598
LOC729317///VDAC2 (interacts with) ESRP2	136.649
LOC729317///VDAC2 (interacts with) ESRP1	146.64
LOC729317///VDAC2 (interacts with) GAR1	122.812
LOC729317///VDAC2 (interacts with) IPPK	40.7472
LOC729317///VDAC2 (interacts with) C1orf106	92.5212
LOC729317///VDAC2 (interacts with) HYPK///SERF2	61.5686
LOC729317///VDAC2 (interacts with) S100A14	62.9173
LOC729317///VDAC2 (interacts with) CDCP1	39.4352
LOC729317///VDAC2 (interacts with) RNF7	19.8786
LOC729317///VDAC2 (interacts with) NDUFB4	38.6396
LOC729317///VDAC2 (interacts with) DHX32	58.5946
LOC729317///VDAC2 (interacts with) RAB25	54.9385
LOC729317///VDAC2 (interacts with) EPS8L2	35.7544
LOC729317///VDAC2 (interacts with) MRPL15	80.0967
LOC729317///VDAC2 (interacts with) RNASET2	31.437
LOC729317///VDAC2 (interacts with) BZW2	121.486
LOC729317///VDAC2 (interacts with) PERP	343.093
LOC729317///VDAC2 (interacts with) CLCA2	199.55
LOC729317///VDAC2 (interacts with) ERBB2	26.8721
LOC729317///VDAC2 (interacts with) LAD1	79.722
LOC729317///VDAC2 (interacts with) EI24	119.07
LOC729317///VDAC2 (interacts with) IVL	66.3148
LOC729317///VDAC2 (interacts with) CA12	89.7169
LOC729317///VDAC2 (interacts with) HRAS	25.8135
LOC729317///VDAC2 (interacts with) AGRN	65.8292
LOC729317///VDAC2 (interacts with) VDAC1	44.0049
LOC729317///VDAC2 (interacts with) PPIA	42.2299
YWHAE (interacts with) SEMA3F	51.2057
YWHAE (interacts with) SDR16C5	54.3643
YWHAE (interacts with) ATP1B3	20.0906
YWHAE (interacts with) GLTP	15.7856
YWHAE (interacts with) NECTIN4	45.4957
YWHAE (interacts with) THSD4	22.1416
YWHAE (interacts with) SLC39A2	33.5003
YWHAE (interacts with) FZD10	37.1933
YWHAE (interacts with) EPS8L2	21.1435
YWHAE (interacts with) SERPINB13	71.9158
YWHAE (interacts with) FERMT1	34.6969
YWHAE (interacts with) SFN	84.3867
YWHAE (interacts with) 244107_PM_at	58.0549
YWHAE (interacts with) WFDC5	46.5207
YWHAE (interacts with) DOCK1	27.2393
YWHAE (interacts with) LOC101928076	43.0421
YWHAE (interacts with) LRRC8E	28.7361
YWHAE (interacts with) KLK7	84.1034
YWHAE (interacts with) PERP	190.537
YWHAE (interacts with) SBSN	62.3276
YWHAE (interacts with) MARVELD2	14.8348
YWHAE (interacts with) DSG3	42.5899
YWHAE (interacts with) HYPK///SERF2	51.2268
YWHAE (interacts with) FAM83B	74.8216
YWHAE (interacts with) PIGN	16.703
YWHAE (interacts with) TENM2	25.2616
YWHAE (interacts with) KRT80	49.6652
YWHAE (interacts with) CTTNBP2NL	64.9429
YWHAE (interacts with) NIPAL4	27.1896
YWHAE (interacts with) GRAMD2	16.5833
YWHAE (interacts with) VANGL1	18.9361
YWHAE (interacts with) WNT3	27.236
YWHAE (interacts with) ENSA	33.6119
YWHAE (interacts with) PTGR1	31.778
YWHAE (interacts with) PPP2R2C	62.2873
YWHAE (interacts with) S100A16	54.9059
YWHAE (interacts with) ZBTB7C	58.9848
YWHAE (interacts with) CNKSR3	58.5513
YWHAE (interacts with) PARD6G	66.6458
YWHAE (interacts with) SOWAHC	67.3925
YWHAE (interacts with) DMKN	67.2846
YWHAE (interacts with) PPP1R14C	62.9896
YWHAE (interacts with) NRARP	21.4403
YWHAE (interacts with) CXADR	72.1496
YWHAE (interacts with) ATP8B1	85.7252
YWHAE (interacts with) KCTD1	67.4654
YWHAE (interacts with) CDS1	80.3595
YWHAE (interacts with) FAM83H	40.5096
YWHAE (interacts with) AJUBA	59.182
YWHAE (interacts with) FAM84A	75.2365
YWHAE (interacts with) AK4	46.8391
YWHAE (interacts with) MYO5B	44.3749
YWHAE (interacts with) EMP2	79.4971
YWHAE (interacts with) EGFR	118.434
YWHAE (interacts with) YAP1	116.33
YWHAE (interacts with) NDFIP2	337.909
YWHAE (interacts with) TNKS1BP1	42.4132
YWHAE (interacts with) MAL2	76.4468
YWHAE (interacts with) FAM213A	73.1402
YWHAE (interacts with) MRPL27	31.4735
YWHAE (interacts with) TMEM79	16.0369
YWHAE (interacts with) COX16	43.2621
YWHAE (interacts with) PKP1	66.4145
YWHAE (interacts with) STAP2	31.856
YWHAE (interacts with) SLIRP	41.1291
YWHAE (interacts with) CWH43	58.5671
YWHAE (interacts with) EPB41L4B	146.276
YWHAE (interacts with) EPHX3	37.4915
YWHAE (interacts with) ZNF750	50.213
YWHAE (interacts with) GPR87	49.3604
YWHAE (interacts with) RNF39	20.4615
YWHAE (interacts with) TESPA1	30.264
YWHAE (interacts with) PAK6	39.66
YWHAE (interacts with) RAB38	28.5104
YWHAE (interacts with) ESRP2	76.5931
YWHAE (interacts with) GAREM1	64.3122
YWHAE (interacts with) ESRP1	78.2072
YWHAE (interacts with) IPPK	24.6499
YWHAE (interacts with) C1orf106	50.8406
YWHAE (interacts with) S100A14	39.6673
YWHAE (interacts with) CDCP1	24.5959
YWHAE (interacts with) NAV2	34.8099
YWHAE (interacts with) RAB25	33.4048
YWHAE (interacts with) CLCA2	102.65
YWHAE (interacts with) NCKAP1	97.1993
YWHAE (interacts with) 217400_PM_at	15.3166
YWHAE (interacts with) 217322_PM_x_at	15.0117
YWHAE (interacts with) LAD1	55.2459
YWHAE (interacts with) CA12	50.2235
YWHAE (interacts with) IVL	38.0599
YWHAE (interacts with) NDRG2	19.2589
YWHAE (interacts with) LOC729317///VDAC2	9.2717
YWHAE (interacts with) PPIA	31.9804
YWHAE (interacts with) CTNND1	110.377
YWHAE (interacts with) TRIM29	77.9325
GLRA3 (interacts with) AFFX-NonspecificGC9_at	6.65481
GLRA3 (interacts with) AFFX-NonspecificGC8_at	9.49339
GLRA3 (interacts with) AFFX-NonspecificGC7_at	6.18754
GLRA3 (interacts with) AFFX-NonspecificGC6_at	7.05343
GLRA3 (interacts with) AFFX-NonspecificGC5_at	7.78884
GLRA3 (interacts with) AFFX-NonspecificGC4_at	7.10121
GLRA3 (interacts with) AFFX-NonspecificGC12_at	91.2959
GLRA3 (interacts with) AFFX-NonspecificGC11_at	8.29734
GLRA3 (interacts with) AFFX-NonspecificGC10_at	7.31775
GLRA3 (interacts with) TEAD4	10.4046
GLRA3 (interacts with) PRELP	41.8294
GLRA3 (interacts with) NBL1	12.7452
GLRA3 (interacts with) CELSR2	20.2663
GLRA3 (interacts with) SEMA3F	12.1908
GLRA3 (interacts with) SFN	24.9048
GLRA3 (interacts with) CHST3	18.9358
GLRA3 (interacts with) 244755_PM_at	13.9875
GLRA3 (interacts with) ZSCAN16-AS1	6.07106
GLRA3 (interacts with) 244357_PM_at	8.22717
GLRA3 (interacts with) 244107_PM_at	14.1593
GLRA3 (interacts with) STK4	36.8394
GLRA3 (interacts with) SLC24A4	12.0764
GLRA3 (interacts with) FOXP2	12.6438
GLRA3 (interacts with) RDH12	5.88171
GLRA3 (interacts with) CNTRL	7.62416
GLRA3 (interacts with) SLC5A1	24.9406
GLRA3 (interacts with) WFDC5	12.0433
GLRA3 (interacts with) DOCK1	7.03792
GLRA3 (interacts with) 241582_PM_at	69.0422
GLRA3 (interacts with) 241356_PM_at	9.56906
GLRA3 (interacts with) HR	8.90557
GLRA3 (interacts with) 241268_PM_x_at	23.5387
GLRA3 (interacts with) 240481_PM_at	7.53924
GLRA3 (interacts with) AADACL2	14.5511
GLRA3 (interacts with) LOC101928076	13.6675
GLRA3 (interacts with) 240254_PM_at	10.333
GLRA3 (interacts with) 240154_PM_at	36.903
GLRA3 (interacts with) ESYT3	12.9778
GLRA3 (interacts with) NCKAP5	9.60017
GLRA3 (interacts with) LRRC8E	8.65116
GLRA3 (interacts with) KLK7	16.7075
GLRA3 (interacts with) TNFRSF11A	13.7328
GLRA3 (interacts with) SPTSSB	7.91782
GLRA3 (interacts with) VSIG10L	6.29427
GLRA3 (interacts with) OSBPL6	23.7555
GLRA3 (interacts with) CRNDE	13.0127
GLRA3 (interacts with) SDR16C5	11.6882
GLRA3 (interacts with) LOC100289057///LOC730465///ANKRD30BL///ANKRD30BP2	5.83272
GLRA3 (interacts with) ADGRF4	18.9388
GLRA3 (interacts with) 237442_PM_at	30.3613
GLRA3 (interacts with) BNIPL	9.93575
GLRA3 (interacts with) BCL2L10	8.10665
GLRA3 (interacts with) SNORA37	7.17142
GLRA3 (interacts with) 235954_PM_at	13.2267
GLRA3 (interacts with) 235924_PM_at	13.8493
GLRA3 (interacts with) PRELID2	6.59335
GLRA3 (interacts with) ARHGEF2	75.9454
GLRA3 (interacts with) ABCC9	13.7674
GLRA3 (interacts with) CYP7B1	15.9226
GLRA3 (interacts with) GGCX	11.296
GLRA3 (interacts with) SBSN	14.1741
GLRA3 (interacts with) RASEF	7.80719
GLRA3 (interacts with) MARVELD2	6.90125
GLRA3 (interacts with) DSG3	21.2789
GLRA3 (interacts with) 234632_PM_x_at	18.9902
GLRA3 (interacts with) GSDMC	9.60961
GLRA3 (interacts with) 234255_PM_at	8.53566
GLRA3 (interacts with) RNASE7	8.13221
GLRA3 (interacts with) 233331_PM_at	8.14996
GLRA3 (interacts with) CRB3	7.05642
GLRA3 (interacts with) CARD14	6.22391
GLRA3 (interacts with) SLC28A3	5.05276
GLRA3 (interacts with) FAM83B	25.7921
GLRA3 (interacts with) GRHL3	13.0427
GLRA3 (interacts with) PIGN	7.46884
GLRA3 (interacts with) SCEL	36.1026
GLRA3 (interacts with) ELMOD1	12.6468
GLRA3 (interacts with) TENM2	9.66722
GLRA3 (interacts with) KRT80	14.6875
GLRA3 (interacts with) CTTNBP2NL	15.6409
GLRA3 (interacts with) KIAA1217	13.8821
GLRA3 (interacts with) DLX3	15.5556
GLRA3 (interacts with) PCDHB14	8.74999
GLRA3 (interacts with) 231451_PM_s_at	13.3541
GLRA3 (interacts with) 231351_PM_at	7.18005
GLRA3 (interacts with) 231311_PM_at	20.5264
GLRA3 (interacts with) 231246_PM_at	28.8991
GLRA3 (interacts with) YIF1B	8.27644
GLRA3 (interacts with) LOC101928045	17.4367
GLRA3 (interacts with) KRTDAP	16.5746
GLRA3 (interacts with) 230798_PM_at	4.97131
GLRA3 (interacts with) DENND2C	10.7393
GLRA3 (interacts with) SORL1	61.9272
GLRA3 (interacts with) 230291_PM_s_at	18.0379
GLRA3 (interacts with) SLC6A11	5.45568
GLRA3 (interacts with) RAB7B	9.58976
GLRA3 (interacts with) NIPAL4	11.2433
GLRA3 (interacts with) CMTM2	58.434
GLRA3 (interacts with) TPRG1	6.84608
GLRA3 (interacts with) SHANK3	9.67756
GLRA3 (interacts with) SERTAD4	13.5538
GLRA3 (interacts with) ARHGAP32	11.2934
GLRA3 (interacts with) IRX3	8.06243
GLRA3 (interacts with) GRAMD2	7.17597
GLRA3 (interacts with) WFDC21P	13.5758
GLRA3 (interacts with) LOC653602	10.1641
GLRA3 (interacts with) IQGAP3	6.74635
GLRA3 (interacts with) FAM20C	9.70045
GLRA3 (interacts with) OVOL1	5.69705
GLRA3 (interacts with) GKAP1	7.97658
GLRA3 (interacts with) DAPL1	13.6123
GLRA3 (interacts with) WNT3	6.56009
GLRA3 (interacts with) SH3RF2	35.9692
GLRA3 (interacts with) PTGR1	13.1052
GLRA3 (interacts with) THRB	15.8092
GLRA3 (interacts with) PREX2	24.41
GLRA3 (interacts with) PCDH7	24.5958
GLRA3 (interacts with) 228541_PM_x_at	13.0352
GLRA3 (interacts with) 228441_PM_s_at	7.83505
GLRA3 (interacts with) 228440_PM_at	9.43367
GLRA3 (interacts with) IRX2	8.15999
GLRA3 (interacts with) EMILIN3	7.34412
GLRA3 (interacts with) RAB37	28.2067
GLRA3 (interacts with) PPP2R2C	16.5385
GLRA3 (interacts with) S100A16	15.8606
GLRA3 (interacts with) TNFRSF19	16.694
GLRA3 (interacts with) ZBTB7C	20.5456
GLRA3 (interacts with) SPTLC3	8.88589
GLRA3 (interacts with) GNAI1	18.2228
GLRA3 (interacts with) GPX8	38.9755
GLRA3 (interacts with) CACNA2D1	13.1227
GLRA3 (interacts with) CNKSR3	14.2993
GLRA3 (interacts with) LURAP1L	36.7093
GLRA3 (interacts with) VGLL3	26.2781
GLRA3 (interacts with) LOC103091866///LINC00623///LINC00869	110.103
GLRA3 (interacts with) LOC727820	63.0463
GLRA3 (interacts with) GLI3	11.3151
GLRA3 (interacts with) BAIAP2L1	6.45706
GLRA3 (interacts with) ITGA2	15.1646
GLRA3 (interacts with) MUC15	13.7234
GLRA3 (interacts with) CNTN1	7.00619
GLRA3 (interacts with) PARD6G	17.9321
GLRA3 (interacts with) KIAA1551	11.7467
GLRA3 (interacts with) SNX33	380.018
GLRA3 (interacts with) SOWAHC	18.7701
GLRA3 (interacts with) 227010_PM_at	11.5313
GLRA3 (interacts with) BTF3L4	26.6845
GLRA3 (interacts with) LOC100287917	30.5381
GLRA3 (interacts with) DMKN	15.9032
GLRA3 (interacts with) LRIG3	12.8316
GLRA3 (interacts with) PPP1R14C	17.1941
GLRA3 (interacts with) CHMP4C	18.5648
GLRA3 (interacts with) MIR205HG	18.7835
GLRA3 (interacts with) MARK1	7.88098
GLRA3 (interacts with) ARHGAP23	12.4203
GLRA3 (interacts with) OSMR	14.0683
GLRA3 (interacts with) ZNF462	11.1216
GLRA3 (interacts with) CD109	22.6525
GLRA3 (interacts with) KITLG	10.9184
GLRA3 (interacts with) NRARP	7.28551
GLRA3 (interacts with) SEMA6D	11.0438
GLRA3 (interacts with) NHSL1	16.6302
GLRA3 (interacts with) PTPN21	20.334
GLRA3 (interacts with) CXADR	19.3669
GLRA3 (interacts with) ATP8B1	23.3376
GLRA3 (interacts with) PTPN14	18.8317
GLRA3 (interacts with) KCTD1	18.2466
GLRA3 (interacts with) MCEE	21.4555
GLRA3 (interacts with) MCC	10.7242
GLRA3 (interacts with) ERBB3	23.9718
GLRA3 (interacts with) ITGB8	16.1647
GLRA3 (interacts with) CDS1	24.3836
GLRA3 (interacts with) GLTP	6.55001
GLRA3 (interacts with) FAM83H	12.546
GLRA3 (interacts with) VANGL2	10.9419
GLRA3 (interacts with) NPNT	10.0954
GLRA3 (interacts with) AJUBA	17.7841
GLRA3 (interacts with) FAM84A	21.9419
GLRA3 (interacts with) EHF	18.5585
GLRA3 (interacts with) TBX3	15.303
GLRA3 (interacts with) MAP2	12.816
GLRA3 (interacts with) TMEM54	27.7452
GLRA3 (interacts with) MAGI1	36.388
GLRA3 (interacts with) FRMD6	22.6767
GLRA3 (interacts with) AMOTL1	5.92064
GLRA3 (interacts with) USMG5	63.1493
GLRA3 (interacts with) NEURL1B	10.1702
GLRA3 (interacts with) AK4	12.7582
GLRA3 (interacts with) TANC1	19.1502
GLRA3 (interacts with) MYO5B	12.2484
GLRA3 (interacts with) COL27A1	7.00661
GLRA3 (interacts with) RAPH1	53.8089
GLRA3 (interacts with) SH3D19	16.0184
GLRA3 (interacts with) RTKN	7.67179
GLRA3 (interacts with) KMT5A	16.2871
GLRA3 (interacts with) MYO1C	7.40051
GLRA3 (interacts with) EMP2	18.9742
GLRA3 (interacts with) LRP11	23.0203
GLRA3 (interacts with) APCDD1	21.386
GLRA3 (interacts with) EGFR	24.0842
GLRA3 (interacts with) PTGFRN	16.1634
GLRA3 (interacts with) DCBLD2	9.63046
GLRA3 (interacts with) NDFIP2	85.6807
GLRA3 (interacts with) TNKS1BP1	11.0797
GLRA3 (interacts with) KIAA1522	14.3602
GLRA3 (interacts with) ANTXR1	14.6113
GLRA3 (interacts with) ERRFI1	6.08736
GLRA3 (interacts with) MAL2	19.506
GLRA3 (interacts with) SLC44A1	140.213
GLRA3 (interacts with) TMEM246	32.8634
GLRA3 (interacts with) FAM213A	24.1425
GLRA3 (interacts with) MRPL27	56.3186
GLRA3 (interacts with) DPY30	28.6484
GLRA3 (interacts with) 224067_PM_at	5.542
GLRA3 (interacts with) REXO2	20.0451
GLRA3 (interacts with) CAPNS2	12.5733
GLRA3 (interacts with) C19orf33	12.5952
GLRA3 (interacts with) TMEM117	15.6799
GLRA3 (interacts with) ARNTL2	27.0619
GLRA3 (interacts with) TMEM79	8.28643
GLRA3 (interacts with) NECTIN4	15.4003
GLRA3 (interacts with) GJB2	15.2024
GLRA3 (interacts with) C1orf198	6.61459
GLRA3 (interacts with) THSD4	6.96005
GLRA3 (interacts with) GRHL1	8.25251
GLRA3 (interacts with) ANLN	11.7803
GLRA3 (interacts with) CLDN1	47.3439
GLRA3 (interacts with) KLK5	6.19345
GLRA3 (interacts with) IL36RN	7.94675
GLRA3 (interacts with) EHD2	14.04
GLRA3 (interacts with) PKP1	21.8336
GLRA3 (interacts with) DOCK6	8.94561
GLRA3 (interacts with) HSPB8	6.5519
GLRA3 (interacts with) EPS8L1	16.7294
GLRA3 (interacts with) STAP2	10.9804
GLRA3 (interacts with) RIPK4	5.25524
GLRA3 (interacts with) TSPAN9	5.65694
GLRA3 (interacts with) FAM162A	29.1191
GLRA3 (interacts with) CWH43	14.5919
GLRA3 (interacts with) CRCT1	11.155
GLRA3 (interacts with) CYP39A1	35.4133
GLRA3 (interacts with) CALML5	10.0084
GLRA3 (interacts with) SLC39A2	9.23381
GLRA3 (interacts with) TP53AIP1	7.03426
GLRA3 (interacts with) EPN3	8.03571
GLRA3 (interacts with) IL22RA1	9.53749
GLRA3 (interacts with) EPHX3	12.2306
GLRA3 (interacts with) ZNF750	15.6238
GLRA3 (interacts with) GIPC2	15.9866
GLRA3 (interacts with) GPR87	14.6511
GLRA3 (interacts with) RNF39	7.82037
GLRA3 (interacts with) FZD10	10.0607
GLRA3 (interacts with) POF1B	16.8103
GLRA3 (interacts with) RASAL1	6.30779
GLRA3 (interacts with) SH2D4A	5.93245
GLRA3 (interacts with) TESPA1	15.3758
GLRA3 (interacts with) MREG	19.755
GLRA3 (interacts with) DUOX1	6.82622
GLRA3 (interacts with) CADPS2	25.2199
GLRA3 (interacts with) COPZ2	14.8343
GLRA3 (interacts with) ELOVL4	31.0455
GLRA3 (interacts with) NXN	8.46601
GLRA3 (interacts with) C1orf116	7.6829
GLRA3 (interacts with) ARHGAP10	6.5947
GLRA3 (interacts with) RAB38	13.3165
GLRA3 (interacts with) TMEM45A	7.16476
GLRA3 (interacts with) ESRP2	23.8184
GLRA3 (interacts with) GRHL2	13.8157
GLRA3 (interacts with) GAREM1	17.9164
GLRA3 (interacts with) ESRP1	21.2847
GLRA3 (interacts with) ASAP3	8.39737
GLRA3 (interacts with) IPPK	8.75678
GLRA3 (interacts with) MMRN2	10.9149
GLRA3 (interacts with) ASPN	26.7746
GLRA3 (interacts with) TINAGL1	9.78185
GLRA3 (interacts with) RASAL2	21.9428
GLRA3 (interacts with) C1orf106	14.2444
GLRA3 (interacts with) PLSCR4	14.6783
GLRA3 (interacts with) FAM57A	9.91132
GLRA3 (interacts with) PPP1R13L	18.9084
GLRA3 (interacts with) RPL26L1	26.1633
GLRA3 (interacts with) FERMT1	8.84505
GLRA3 (interacts with) BSPRY	16.2106
GLRA3 (interacts with) PALMD	20.8478
GLRA3 (interacts with) S100A14	13.6256
GLRA3 (interacts with) CDCP1	7.97308
GLRA3 (interacts with) GTF2IRD1	8.22742
GLRA3 (interacts with) NAV2	16.384
GLRA3 (interacts with) LGR4	19.788
GLRA3 (interacts with) TSKU	15.3273
GLRA3 (interacts with) APPL2	7.29457
GLRA3 (interacts with) DHX32	11.9293
GLRA3 (interacts with) RAB25	10.1139
GLRA3 (interacts with) EPS8L2	9.52219
GLRA3 (interacts with) DERA	6.94852
GLRA3 (interacts with) TEX2	7.57226
GLRA3 (interacts with) CXCL14	28.4105
GLRA3 (interacts with) TCEAL9	20.8669
GLRA3 (interacts with) BAG3	17.5983
GLRA3 (interacts with) DSG2	7.28641
GLRA3 (interacts with) PARVA	19.3951
GLRA3 (interacts with) ENAH	28.9117
GLRA3 (interacts with) PERP	51.8938
GLRA3 (interacts with) CLCA2	26.4358
GLRA3 (interacts with) NCKAP1	24.0169
GLRA3 (interacts with) 217322_PM_x_at	13.8715
GLRA3 (interacts with) 217131_PM_at	10.1595
GLRA3 (interacts with) HOMER2	9.02534
GLRA3 (interacts with) AZGP1	19.0056
GLRA3 (interacts with) LINC00302	10.7513
GLRA3 (interacts with) DST	29.2395
GLRA3 (interacts with) LAD1	49.5155
GLRA3 (interacts with) JAG1	22.7801
GLRA3 (interacts with) 215846_PM_at	5.2729
GLRA3 (interacts with) FLG	15.8
GLRA3 (interacts with) ABCA12	13.1571
GLRA3 (interacts with) GGCT	14.0815
GLRA3 (interacts with) 215147_PM_at	25.7558
GLRA3 (interacts with) NR2F2	43.0512
GLRA3 (interacts with) APP	12.7722
GLRA3 (interacts with) CALD1	14.9219
GLRA3 (interacts with) GPR1	19.4618
GLRA3 (interacts with) TEAD1	12.7628
GLRA3 (interacts with) IVL	14.0878
GLRA3 (interacts with) HSPA12A	13.6224
GLRA3 (interacts with) UNC93A	5.32501
GLRA3 (interacts with) NFE2L1	10.7291
GLRA3 (interacts with) TJP1	17.0717
GLRA3 (interacts with) ATP10B	7.32627
GLRA3 (interacts with) TWIST1	24.1372
GLRA3 (interacts with) PTGER3	9.81496
GLRA3 (interacts with) EXPH5	44.3672
GLRA3 (interacts with) EMP1	16.4262
GLRA3 (interacts with) PLPPR4	15.69
GLRA3 (interacts with) COL6A1	27.3915
GLRA3 (interacts with) CAV2	17.4576
GLRA3 (interacts with) YAP1	21.28
GLRA3 (interacts with) MPDZ	14.7639
GLRA3 (interacts with) KRT10	20.0985
GLRA3 (interacts with) TMEM30B	29.1927
GLRA3 (interacts with) ROBO1	14.3222
GLRA3 (interacts with) SNAI2	16.3053
GLRA3 (interacts with) COL4A5	16.6616
GLRA3 (interacts with) ADGRG6	14.4083
GLRA3 (interacts with) WWC1	7.30298
GLRA3 (interacts with) NFIB	54.7479
GLRA3 (interacts with) AHNAK2	70.1046
GLRA3 (interacts with) PXDC1	11.7025
GLRA3 (interacts with) MT1E	38.2598
GLRA3 (interacts with) LRP4	16.4347
GLRA3 (interacts with) OBSL1	8.51458
GLRA3 (interacts with) CAMSAP2	156.351
GLRA3 (interacts with) RND3	11.6494
GLRA3 (interacts with) FN1	30.1406
GLRA3 (interacts with) VGLL4	7.22077
GLRA3 (interacts with) MYO1B	19.1206
GLRA3 (interacts with) ATP2A2	24.9267
GLRA3 (interacts with) MYO1D	8.79087
GLRA3 (interacts with) LIMCH1	14.7578
GLRA3 (interacts with) GNG12	17.8134
GLRA3 (interacts with) AGRN	7.97701
GLRA3 (interacts with) RBFOX2	17.0653
GLRA3 (interacts with) CAV1	10.5396
GLRA3 (interacts with) MTUS1	8.03526
GLRA3 (interacts with) LMNA	14.5267
GLRA3 (interacts with) DCN	36.7159
GLRA3 (interacts with) MGC13053	5.84905
GLRA3 (interacts with) ANXA9	11.1116
GLRA3 (interacts with) LAMB1	15.7157
GLRA3 (interacts with) HOPX	21.125
GLRA3 (interacts with) HSPA2	12.7583
GLRA3 (interacts with) SERPINB13	17.2564
GLRA3 (interacts with) CTNND1	43.5823
GLRA3 (interacts with) COL3A1	30.3475
GLRA3 (interacts with) DBI	40.2257
GLRA3 (interacts with) PCDHGA1///PCDHGA2///PCDHGA3///PCDHGA4///PCDHGA5///PCDHGA6///PCDHGA7///PCDHGA9///PCDHGA10///PCDHGA11///PCDHGB1///PCDHGB2///PCDHGB3///PCDHGB5///PCDHGB6///PCDHGB7///PCDHGC4///PCDHGC5///PCDHGA12///PCDHGA8///PCDHGB4///PCDHGC3	17.4928
GLRA3 (interacts with) TRIM29	23.0936
GLRA3 (interacts with) POSTN	7.89442
GLRA3 (interacts with) CA12	13.5358
IL33 (interacts with) AFFX-NonspecificGC9_at	24.6414
IL33 (interacts with) AFFX-NonspecificGC8_at	31.8483
IL33 (interacts with) AFFX-NonspecificGC7_at	17.2798
IL33 (interacts with) AFFX-NonspecificGC6_at	18.6341
IL33 (interacts with) AFFX-NonspecificGC5_at	19.2288
IL33 (interacts with) AFFX-NonspecificGC4_at	19.6347
IL33 (interacts with) NBL1	27.2524
IL33 (interacts with) CELSR2	47.4007
IL33 (interacts with) SEMA3F	28.2367
IL33 (interacts with) SFN	57.06
IL33 (interacts with) CHST3	48.2956
IL33 (interacts with) ZSCAN16-AS1	16.4939
IL33 (interacts with) 244679_PM_at	27.7189
IL33 (interacts with) QSER1	88.7304
IL33 (interacts with) PCDHB3	20.5673
IL33 (interacts with) 244107_PM_at	26.2496
IL33 (interacts with) STK4	85.5992
IL33 (interacts with) 243174_PM_at	492.103
IL33 (interacts with) RDH12	20.2559
IL33 (interacts with) SLC5A1	55.4185
IL33 (interacts with) 242589_PM_x_at	78.2637
IL33 (interacts with) WFDC5	27.7378
IL33 (interacts with) 242153_PM_at	34.3402
IL33 (interacts with) RFTN2	78.6228
IL33 (interacts with) 241507_PM_x_at	13.834
IL33 (interacts with) 241470_PM_x_at	21.4387
IL33 (interacts with) 241356_PM_at	19.1217
IL33 (interacts with) 241268_PM_x_at	41.8991
IL33 (interacts with) 240695_PM_at	36.9215
IL33 (interacts with) 240665_PM_at	21.9452
IL33 (interacts with) 240481_PM_at	17.2656
IL33 (interacts with) ROBO2	24.039
IL33 (interacts with) AADACL2	28.6847
IL33 (interacts with) LOC101928076	43.7417
IL33 (interacts with) 240154_PM_at	57.1242
IL33 (interacts with) NUP153	57.5919
IL33 (interacts with) NCKAP5	17.9127
IL33 (interacts with) 239503_PM_at	4981.03
IL33 (interacts with) 239388_PM_at	35.1769
IL33 (interacts with) KLK7	36.6384
IL33 (interacts with) MARVELD3	437.231
IL33 (interacts with) GAS2L3	33.9494
IL33 (interacts with) SPTSSB	17.0468
IL33 (interacts with) VSIG10L	22.7014
IL33 (interacts with) TMEM136	58.1537
IL33 (interacts with) TBC1D8B	479.406
IL33 (interacts with) SLC16A14	20.9568
IL33 (interacts with) CRNDE	19.3865
IL33 (interacts with) SDR16C5	23.395
IL33 (interacts with) ADGRF4	61.0256
IL33 (interacts with) ADORA2A-AS1	15.797
IL33 (interacts with) 237442_PM_at	45.4532
IL33 (interacts with) BNIPL	22.9061
IL33 (interacts with) BCL2L10	31.9527
IL33 (interacts with) SNORA37	17.91
IL33 (interacts with) SPRR2G	167.331
IL33 (interacts with) 235954_PM_at	17.2108
IL33 (interacts with) 235924_PM_at	22.4131
IL33 (interacts with) PRELID2	12.3901
IL33 (interacts with) BNC2	13.9905
IL33 (interacts with) REM2	715.289
IL33 (interacts with) PACRGL	24.2967
IL33 (interacts with) RHOJ	80.1276
IL33 (interacts with) CYP7B1	18.421
IL33 (interacts with) GGCX	21.7517
IL33 (interacts with) SBSN	29.3829
IL33 (interacts with) FOXP2	28.9103
IL33 (interacts with) RASEF	21.4815
IL33 (interacts with) MARVELD2	26.1785
IL33 (interacts with) 235084_PM_x_at	137.444
IL33 (interacts with) DSG3	39.5838
IL33 (interacts with) 234632_PM_x_at	34.1649
IL33 (interacts with) GSDMC	27.8434
IL33 (interacts with) 234255_PM_at	22.7919
IL33 (interacts with) 234151_PM_at	21.5162
IL33 (interacts with) 233468_PM_at	27.8692
IL33 (interacts with) 233331_PM_at	16.7487
IL33 (interacts with) GALNTL5	15.8656
IL33 (interacts with) OR52K3P	16.5787
IL33 (interacts with) CARD14	18.2275
IL33 (interacts with) CREB5	171.622
IL33 (interacts with) SLC28A3	12.4503
IL33 (interacts with) FAM83B	65.2901
IL33 (interacts with) GRHL3	31.5126
IL33 (interacts with) PIGN	24.4528
IL33 (interacts with) SCEL	84.1728
IL33 (interacts with) ELMOD1	34.3679
IL33 (interacts with) ZC3H12C	51.2511
IL33 (interacts with) TENM2	26.9277
IL33 (interacts with) KRT80	47.178
IL33 (interacts with) KIAA1217	22.0213
IL33 (interacts with) GJB6	21.1546
IL33 (interacts with) CARD18	22.4612
IL33 (interacts with) PCDHB14	20.4646
IL33 (interacts with) 231351_PM_at	19.2131
IL33 (interacts with) 231311_PM_at	54.6805
IL33 (interacts with) LPAR3	36.3448
IL33 (interacts with) LOC101928045	44.5146
IL33 (interacts with) 231078_PM_at	39.2965
IL33 (interacts with) KRTDAP	29.5304
IL33 (interacts with) 230798_PM_at	18.3497
IL33 (interacts with) DENND2C	22.1672
IL33 (interacts with) SORL1	75.056
IL33 (interacts with) 230291_PM_s_at	43.9324
IL33 (interacts with) SLC6A11	18.3862
IL33 (interacts with) RAB7B	24.2586
IL33 (interacts with) NIPAL4	35.2311
IL33 (interacts with) CMTM2	75.5501
IL33 (interacts with) LCA5	72.3381
IL33 (interacts with) PHKA1	26.2604
IL33 (interacts with) TPRG1	14.6763
IL33 (interacts with) SHANK3	20.1571
IL33 (interacts with) SERTAD4	28.1198
IL33 (interacts with) THRB	35.7058
IL33 (interacts with) ARHGAP32	23.6293
IL33 (interacts with) IRX3	18.6977
IL33 (interacts with) TMEM150C	34.3174
IL33 (interacts with) GRAMD2	22.4158
IL33 (interacts with) LOC653602	25.5309
IL33 (interacts with) VANGL1	27.684
IL33 (interacts with) FAM20C	28.7575
IL33 (interacts with) OVOL1	17.4553
IL33 (interacts with) GKAP1	19.3437
IL33 (interacts with) DAPL1	37.6664
IL33 (interacts with) RASSF6	114.774
IL33 (interacts with) WNT3	18.2868
IL33 (interacts with) IL17RA	80.8047
IL33 (interacts with) SH3RF2	111.167
IL33 (interacts with) RUNX1T1	123.506
IL33 (interacts with) PTGR1	41.8445
IL33 (interacts with) CD59	31.2289
IL33 (interacts with) SOX7	30.1989
IL33 (interacts with) PREX2	33.6468
IL33 (interacts with) CYYR1	27.1908
IL33 (interacts with) PROX1	889.426
IL33 (interacts with) PCDH7	77.4874
IL33 (interacts with) IL20RB	54.9394
IL33 (interacts with) 228541_PM_x_at	24.4432
IL33 (interacts with) 228440_PM_at	22.1158
IL33 (interacts with) IRX2	16.8912
IL33 (interacts with) STK10	66.5428
IL33 (interacts with) EMILIN3	18.1029
IL33 (interacts with) DEPDC7	97.1154
IL33 (interacts with) RAB37	66.3738
IL33 (interacts with) PPP2R2C	32.7597
IL33 (interacts with) S100A16	35.0025
IL33 (interacts with) EMCN	79.3928
IL33 (interacts with) TNFRSF19	38.4309
IL33 (interacts with) ZBTB7C	60.0626
IL33 (interacts with) GNAI1	36.0706
IL33 (interacts with) GPX8	60.7638
IL33 (interacts with) CACNA2D1	25.555
IL33 (interacts with) NME7	18.3433
IL33 (interacts with) SOCS6	69.9578
IL33 (interacts with) CNKSR3	28.4714
IL33 (interacts with) LURAP1L	68.817
IL33 (interacts with) VGLL3	40.6066
IL33 (interacts with) TUSC1	15.1263
IL33 (interacts with) GLI3	19.8744
IL33 (interacts with) BAIAP2L1	19.2749
IL33 (interacts with) FAM171B	18.0933
IL33 (interacts with) ITGA2	29.5451
IL33 (interacts with) MUC15	35.7427
IL33 (interacts with) CNTN1	16.562
IL33 (interacts with) PARD6G	43.974
IL33 (interacts with) PTPRG	56.0216
IL33 (interacts with) SOWAHC	36.2834
IL33 (interacts with) BTF3L4	34.9365
IL33 (interacts with) DMKN	33.8828
IL33 (interacts with) LRIG3	27.6059
IL33 (interacts with) PPP1R14C	50.2837
IL33 (interacts with) RNF217	67.933
IL33 (interacts with) FAM110C	176.572
IL33 (interacts with) CPXM2	44.2104
IL33 (interacts with) MORN2	48.344
IL33 (interacts with) MIR205HG	39.7464
IL33 (interacts with) PRRX1	105.442
IL33 (interacts with) ZNF521	97.2995
IL33 (interacts with) MARK1	12.4241
IL33 (interacts with) PANK1	20.5612
IL33 (interacts with) ARHGAP23	33.7592
IL33 (interacts with) OSMR	20.5755
IL33 (interacts with) ZNF462	20.2996
IL33 (interacts with) SGPP2	32.3814
IL33 (interacts with) CD109	42.5081
IL33 (interacts with) ITGB6	145.692
IL33 (interacts with) KITLG	15.4555
IL33 (interacts with) NRARP	24.238
IL33 (interacts with) SEMA6D	19.6337
IL33 (interacts with) MECOM	117.997
IL33 (interacts with) PTPN21	51.582
IL33 (interacts with) CXADR	34.3054
IL33 (interacts with) ATP8B1	39.7661
IL33 (interacts with) PTPN14	47.2688
IL33 (interacts with) KCTD1	40.2204
IL33 (interacts with) MCEE	25.5886
IL33 (interacts with) MCC	21.3153
IL33 (interacts with) ERBB3	64.1933
IL33 (interacts with) ITGB8	31.1187
IL33 (interacts with) CDS1	59.5193
IL33 (interacts with) GLTP	17.2046
IL33 (interacts with) C8orf59	220.406
IL33 (interacts with) FAM83H	34.4592
IL33 (interacts with) ZNF436	116.297
IL33 (interacts with) MPP5	402.638
IL33 (interacts with) SSH2	78.1834
IL33 (interacts with) USP31	67.5564
IL33 (interacts with) VANGL2	18.1326
IL33 (interacts with) CTTNBP2NL	23.6472
IL33 (interacts with) PRICKLE2	22.4275
IL33 (interacts with) NPNT	20.3936
IL33 (interacts with) AJUBA	49.7402
IL33 (interacts with) FAM84A	44.1704
IL33 (interacts with) MAP2	30.5448
IL33 (interacts with) MAGI1	90.1357
IL33 (interacts with) FRMD6	35.9643
IL33 (interacts with) AMOTL1	20.2323
IL33 (interacts with) USMG5	76.6009
IL33 (interacts with) NEURL1B	23.8495
IL33 (interacts with) AK4	31.8419
IL33 (interacts with) TANC1	33.8076
IL33 (interacts with) COL27A1	15.4894
IL33 (interacts with) PCYOX1	42.0224
IL33 (interacts with) RAPH1	82.0641
IL33 (interacts with) SH3D19	29.3612
IL33 (interacts with) RTKN	19.7313
IL33 (interacts with) MYO1C	20.8887
IL33 (interacts with) EMP2	39.2892
IL33 (interacts with) LRP11	28.7127
IL33 (interacts with) TOMM5	128.21
IL33 (interacts with) APCDD1	64.1461
IL33 (interacts with) ASPH	27.6187
IL33 (interacts with) EGFR	64.9257
IL33 (interacts with) PTGFRN	29.2595
IL33 (interacts with) SETD7	16.7016
IL33 (interacts with) DCBLD2	19.4748
IL33 (interacts with) SH3PXD2A	26.9966
IL33 (interacts with) WASL	94.9326
IL33 (interacts with) NDFIP2	143.649
IL33 (interacts with) TNKS1BP1	30.4724
IL33 (interacts with) LINC00998	102.112
IL33 (interacts with) ANTXR1	22.7729
IL33 (interacts with) ERRFI1	15.1221
IL33 (interacts with) MAL2	35.8529
IL33 (interacts with) DYNC1LI2	75.0675
IL33 (interacts with) SLC44A1	92.6505
IL33 (interacts with) FAM213A	55.8855
IL33 (interacts with) MRPL27	152.868
IL33 (interacts with) 224316_PM_at	34.4684
IL33 (interacts with) DPY30	51.3155
IL33 (interacts with) 224067_PM_at	15.4305
IL33 (interacts with) WNT16	20.3736
IL33 (interacts with) SP110	96.1278
IL33 (interacts with) ANKRD30A	26.261
IL33 (interacts with) PCDHB10	21.0684
IL33 (interacts with) CAPNS2	40.5654
IL33 (interacts with) TMEM117	26.638
IL33 (interacts with) ARNTL2	59.2725
IL33 (interacts with) NUDT12	120.534
IL33 (interacts with) ABI3BP	85.5106
IL33 (interacts with) MFF	22.0775
IL33 (interacts with) UACA	37.7058
IL33 (interacts with) GJB2	22.6538
IL33 (interacts with) CLDN12	111.955
IL33 (interacts with) COX16	31.8983
IL33 (interacts with) THSD4	19.4568
IL33 (interacts with) GRHL1	16.7217
IL33 (interacts with) WWC2	877.408
IL33 (interacts with) CLDN1	143.819
IL33 (interacts with) SLC25A37	75.6064
IL33 (interacts with) IFT57	41.246
IL33 (interacts with) KCNE4	63.2918
IL33 (interacts with) IL36RN	25.8341
IL33 (interacts with) ZSCAN31	3817.16
IL33 (interacts with) GPSM2	24.1432
IL33 (interacts with) PDPN	335.073
IL33 (interacts with) HIGD1A	98.4725
IL33 (interacts with) EHD2	32.7869
IL33 (interacts with) PKP1	62.9363
IL33 (interacts with) COL5A2	277.449
IL33 (interacts with) STAP2	37.8454
IL33 (interacts with) SLIRP	93.8546
IL33 (interacts with) RIPK4	17.1413
IL33 (interacts with) TSPAN9	21.9839
IL33 (interacts with) CWH43	29.116
IL33 (interacts with) ANP32A-IT1	26.909
IL33 (interacts with) CRCT1	35.8221
IL33 (interacts with) ZNF532	1347.47
IL33 (interacts with) CYP39A1	95.9088
IL33 (interacts with) SLC39A2	28.5411
IL33 (interacts with) TP53AIP1	18.1166
IL33 (interacts with) EPN3	30.8568
IL33 (interacts with) RASIP1	38.5709
IL33 (interacts with) CLCA4	21.2033
IL33 (interacts with) EPHX3	36.8191
IL33 (interacts with) ZNF750	45.0067
IL33 (interacts with) APBB1IP	133.85
IL33 (interacts with) GIPC2	34.3347
IL33 (interacts with) GPR87	35.6352
IL33 (interacts with) RNF39	29.2949
IL33 (interacts with) EHF	24.9157
IL33 (interacts with) MRPS28	181.227
IL33 (interacts with) FZD10	25.3857
IL33 (interacts with) POF1B	41.3156
IL33 (interacts with) RASAL1	21.8378
IL33 (interacts with) TESPA1	85.7344
IL33 (interacts with) TBX3	34.2507
IL33 (interacts with) MREG	44.2261
IL33 (interacts with) DUOX1	19.7607
IL33 (interacts with) THAP10	48.2021
IL33 (interacts with) CADPS2	42.0257
IL33 (interacts with) ELOVL4	35.6856
IL33 (interacts with) NXN	19.9105
IL33 (interacts with) C1orf116	23.6511
IL33 (interacts with) EVC	28.6845
IL33 (interacts with) RAB38	31.5206
IL33 (interacts with) TMEM45A	15.3213
IL33 (interacts with) ESRP2	67.805
IL33 (interacts with) GRHL2	28.3656
IL33 (interacts with) GAREM1	40.7224
IL33 (interacts with) KLF2	46.5139
IL33 (interacts with) TSPAN12	139.335
IL33 (interacts with) ADGRL4	131.25
IL33 (interacts with) ESRP1	41.5771
IL33 (interacts with) ASAP3	24.305
IL33 (interacts with) IPPK	28.398
IL33 (interacts with) ASPN	40.3246
IL33 (interacts with) TINAGL1	22.8061
IL33 (interacts with) RASAL2	43.3525
IL33 (interacts with) C1orf106	37.1386
IL33 (interacts with) C11orf1	66.0897
IL33 (interacts with) PLSCR4	29.0511
IL33 (interacts with) FAM57A	29.7627
IL33 (interacts with) RPL26L1	39.7942
IL33 (interacts with) FERMT1	18.6838
IL33 (interacts with) PALMD	54.5746
IL33 (interacts with) ARMCX1	22.1593
IL33 (interacts with) S100A14	38.9854
IL33 (interacts with) LHFP	48.4331
IL33 (interacts with) CDCP1	26.5198
IL33 (interacts with) GTF2IRD1	26.9747
IL33 (interacts with) TIMM8B	49.3178
IL33 (interacts with) NAV2	44.7198
IL33 (interacts with) LGR4	34.6552
IL33 (interacts with) TSKU	31.9083
IL33 (interacts with) RAB25	29.2758
IL33 (interacts with) SLC38A2	628.908
IL33 (interacts with) CXCL14	68.0437
IL33 (interacts with) TCEAL9	28.0537
IL33 (interacts with) BAG3	33.2
IL33 (interacts with) DSG2	15.7075
IL33 (interacts with) KCTD3	67.5235
IL33 (interacts with) LIMA1	150.456
IL33 (interacts with) PARVA	34.3193
IL33 (interacts with) HIGD1AP12///HIGD1A	80.7124
IL33 (interacts with) TFG	24.897
IL33 (interacts with) ENAH	42.2619
IL33 (interacts with) PRR13	112.479
IL33 (interacts with) A2M	81.7857
IL33 (interacts with) PERP	118.071
IL33 (interacts with) CLCA2	47.0565
IL33 (interacts with) IDE	40.9026
IL33 (interacts with) NCKAP1	45.077
IL33 (interacts with) 217322_PM_x_at	54.048
IL33 (interacts with) AZGP1	42.2008
IL33 (interacts with) STK38	74.9726
IL33 (interacts with) JAG1	49.6489
IL33 (interacts with) 215846_PM_at	18.4607
IL33 (interacts with) FLG	29.1759
IL33 (interacts with) ESR1	21.7952
IL33 (interacts with) ABCA12	40.7862
IL33 (interacts with) GGCT	24.3202
IL33 (interacts with) 215182_PM_x_at	52.173
IL33 (interacts with) NR2F2	70.5793
IL33 (interacts with) APP	22.518
IL33 (interacts with) TEAD1	29.8713
IL33 (interacts with) IVL	33.8803
IL33 (interacts with) UNC93A	12.9902
IL33 (interacts with) NFE2L1	32.3301
IL33 (interacts with) ATP10B	18.2199
IL33 (interacts with) CRYBG3	102.154
IL33 (interacts with) TWIST1	39.0688
IL33 (interacts with) EXPH5	75.1222
IL33 (interacts with) KCND3	48.5329
IL33 (interacts with) SPRR1A	95.938
IL33 (interacts with) CLCC1	29.9693
IL33 (interacts with) SPTSSA	56.991
IL33 (interacts with) PLPPR4	24.3137
IL33 (interacts with) NPTX2	56.7072
IL33 (interacts with) COL6A1	41.5609
IL33 (interacts with) TUSC3	28.0047
IL33 (interacts with) YAP1	39.611
IL33 (interacts with) MPDZ	26.8742
IL33 (interacts with) TMEM30B	41.1762
IL33 (interacts with) TENM4	33.6497
IL33 (interacts with) ROBO1	24.1856
IL33 (interacts with) MINA	68.8884
IL33 (interacts with) SEMA5A	15.5571
IL33 (interacts with) SNAI2	22.5273
IL33 (interacts with) BTG3	51.7438
IL33 (interacts with) COL4A5	41.1
IL33 (interacts with) ADGRG6	22.3758
IL33 (interacts with) WWC1	21.3544
IL33 (interacts with) NFIB	134.222
IL33 (interacts with) AHNAK2	193.3
IL33 (interacts with) PXDC1	22.5544
IL33 (interacts with) LRP4	42.7457
IL33 (interacts with) C9orf3	28.3584
IL33 (interacts with) OBSL1	21.7809
IL33 (interacts with) CAMSAP2	144.382
IL33 (interacts with) RND3	17.0345
IL33 (interacts with) SPRY1	42.0886
IL33 (interacts with) STAT5B	139.734
IL33 (interacts with) UBE2E1	66.9183
IL33 (interacts with) COL5A1	363.23
IL33 (interacts with) FN1	52.0675
IL33 (interacts with) VGLL4	12.6835
IL33 (interacts with) MYO1B	25.4254
IL33 (interacts with) ATP2A2	53.457
IL33 (interacts with) MYO1D	23.2624
IL33 (interacts with) EPB41L1	18.5812
IL33 (interacts with) LIMCH1	28.3678
IL33 (interacts with) PSMD14	260.997
IL33 (interacts with) GNG12	38.5196
IL33 (interacts with) AGRN	17.423
IL33 (interacts with) ATP2C1	260.683
IL33 (interacts with) DST	51.4857
IL33 (interacts with) RBFOX2	32.4237
IL33 (interacts with) CAV1	19.4396
IL33 (interacts with) MTUS1	13.5564
IL33 (interacts with) CALD1	23.8177
IL33 (interacts with) COL4A1	233.805
IL33 (interacts with) DCN	65.3937
IL33 (interacts with) MGC13053	12.7253
IL33 (interacts with) ANXA9	41.3792
IL33 (interacts with) LAMB1	21.0601
IL33 (interacts with) HOPX	50.1105
IL33 (interacts with) SERPINB13	36.5075
IL33 (interacts with) CTNND1	78.5628
IL33 (interacts with) COL3A1	47.2414
IL33 (interacts with) DBI	64.0827
IL33 (interacts with) PCDHGA1///PCDHGA2///PCDHGA3///PCDHGA4///PCDHGA5///PCDHGA6///PCDHGA7///PCDHGA9///PCDHGA10///PCDHGA11///PCDHGB1///PCDHGB2///PCDHGB3///PCDHGB5///PCDHGB6///PCDHGB7///PCDHGC4///PCDHGC5///PCDHGA12///PCDHGA8///PCDHGB4///PCDHGC3	41.0943
IL33 (interacts with) TRIM29	64.0872
IL33 (interacts with) PON2	30.7708
IL33 (interacts with) POSTN	15.8363
IL33 (interacts with) NCR3	23.969
IL33 (interacts with) CA12	31.3899
IL33 (interacts with) GLRA3	14.8008
IL33 (interacts with) KRT10	35.3057
IL33 (interacts with) DEFB1	42.0956
IL33 (interacts with) PTGER3	20.5393
IL33 (interacts with) CTSV	25.2372
IL33 (interacts with) TP63	30.34
PTS (interacts with) CELSR2	43.0432
PTS (interacts with) SEMA3F	36.7578
PTS (interacts with) SFN	54.1716
PTS (interacts with) QSER1	25.378
PTS (interacts with) 244107_PM_at	30.4378
PTS (interacts with) ZNF462	30.5988
PTS (interacts with) PTGR1	37.5242
PTS (interacts with) WFDC5	31.639
PTS (interacts with) 241268_PM_x_at	36.4996
PTS (interacts with) 240695_PM_at	18.8024
PTS (interacts with) AADACL2	38.4346
PTS (interacts with) 240154_PM_at	43.1976
PTS (interacts with) CTTNBP2NL	25.6297
PTS (interacts with) 239388_PM_at	14.7929
PTS (interacts with) KLK7	46.6828
PTS (interacts with) SPTSSB	19.6107
PTS (interacts with) CRNDE	25.1219
PTS (interacts with) SDR16C5	29.3963
PTS (interacts with) 237442_PM_at	40.1537
PTS (interacts with) STK4	65.2109
PTS (interacts with) 235954_PM_at	14.1136
PTS (interacts with) 235924_PM_at	36.4667
PTS (interacts with) REM2	177.045
PTS (interacts with) CYP7B1	41.2
PTS (interacts with) SBSN	37.0758
PTS (interacts with) RASEF	23.7957
PTS (interacts with) 235084_PM_x_at	60.4611
PTS (interacts with) DSG3	24.6599
PTS (interacts with) GSDMC	27.134
PTS (interacts with) CREB5	76.6473
PTS (interacts with) SLC28A3	15.501
PTS (interacts with) FAM83B	58.294
PTS (interacts with) GRHL3	20.7559
PTS (interacts with) PIGN	17.3484
PTS (interacts with) P2RY1	35.3103
PTS (interacts with) TENM2	21.8912
PTS (interacts with) KIAA1217	33.7933
PTS (interacts with) GJB6	15.9939
PTS (interacts with) 231274_PM_s_at	10.5582
PTS (interacts with) KRTDAP	41.3437
PTS (interacts with) DENND2C	25.0917
PTS (interacts with) SORL1	37.7875
PTS (interacts with) ARHGAP32	25.8013
PTS (interacts with) WNT3	23.2202
PTS (interacts with) SOX7	20.8237
PTS (interacts with) IRX2	22.4734
PTS (interacts with) 228440_PM_at	25.0941
PTS (interacts with) NDUFAF2	66.8921
PTS (interacts with) DEPDC7	46.6245
PTS (interacts with) FAM213A	53.2619
PTS (interacts with) GAREM1	43.8367
PTS (interacts with) RAB37	38.7341
PTS (interacts with) PPP2R2C	34.3294
PTS (interacts with) S100A16	34.7342
PTS (interacts with) FER	83.2572
PTS (interacts with) SOCS6	22.4098
PTS (interacts with) CNKSR3	26.8416
PTS (interacts with) BAIAP2L1	20.7805
PTS (interacts with) ITGA2	33.733
PTS (interacts with) 227278_PM_at	184.555
PTS (interacts with) SOWAHC	30.9146
PTS (interacts with) BTF3L4	8.37638
PTS (interacts with) DMKN	43.158
PTS (interacts with) RNF217	19.6308
PTS (interacts with) FAM110C	76.3098
PTS (interacts with) MORN2	25.0661
PTS (interacts with) MARK1	22.0182
PTS (interacts with) OSMR	35.8001
PTS (interacts with) TMTC3	99.9418
PTS (interacts with) ITGB6	86.6445
PTS (interacts with) KITLG	23.6503
PTS (interacts with) NRARP	24.4826
PTS (interacts with) SEMA6D	32.0594
PTS (interacts with) CXADR	33.9861
PTS (interacts with) ATP8B1	33.0397
PTS (interacts with) KCTD1	45.1745
PTS (interacts with) MCEE	16.8372
PTS (interacts with) ITGB8	40.5714
PTS (interacts with) CDS1	62.1164
PTS (interacts with) C8orf59	66.4686
PTS (interacts with) MPP5	111.374
PTS (interacts with) VANGL2	22.7833
PTS (interacts with) FAM84A	44.7739
PTS (interacts with) EHF	31.6036
PTS (interacts with) FRMD6	55.2176
PTS (interacts with) USMG5	28.6389
PTS (interacts with) TANC1	46.5229
PTS (interacts with) COL27A1	22.3118
PTS (interacts with) RAPH1	48.1976
PTS (interacts with) SH3D19	47.8194
PTS (interacts with) EMP2	49.6829
PTS (interacts with) LRP11	21.147
PTS (interacts with) TOMM5	32.8679
PTS (interacts with) SETD7	17.7669
PTS (interacts with) WASL	34.6792
PTS (interacts with) NDFIP2	136.299
PTS (interacts with) LINC00998	21.9319
PTS (interacts with) MAL2	38.8177
PTS (interacts with) SLC44A1	44.1301
PTS (interacts with) DPY30	21.424
PTS (interacts with) WNT16	13.9903
PTS (interacts with) TMEM117	9.27389
PTS (interacts with) ARNTL2	36.9399
PTS (interacts with) NUDT12	62.0875
PTS (interacts with) UACA	41.9687
PTS (interacts with) GJB2	30.5795
PTS (interacts with) CLDN12	44.8871
PTS (interacts with) COX16	12.445
PTS (interacts with) SLC25A37	43.994
PTS (interacts with) CXCL14	112.61
PTS (interacts with) GPSM2	15.4601
PTS (interacts with) HIGD1A	17.1144
PTS (interacts with) METTL5	15.8748
PTS (interacts with) SLIRP	42.1463
PTS (interacts with) RIPK4	17.7831
PTS (interacts with) FAM162A	52.0996
PTS (interacts with) PPA2	18.6208
PTS (interacts with) CWH43	33.9164
PTS (interacts with) ANP32A-IT1	11.622
PTS (interacts with) RASIP1	41.2292
PTS (interacts with) EPHX3	35.4237
PTS (interacts with) APBB1IP	119.031
PTS (interacts with) GPR87	36.4152
PTS (interacts with) MRPS28	45.3158
PTS (interacts with) FZD10	27.6748
PTS (interacts with) MREG	18.6445
PTS (interacts with) DUOX1	22.2865
PTS (interacts with) ELOVL4	26.1011
PTS (interacts with) PALB2	254.622
PTS (interacts with) RAB38	25.0928
PTS (interacts with) ESRP2	84.0081
PTS (interacts with) GRHL2	34.7777
PTS (interacts with) NUDT15	19.8543
PTS (interacts with) ESRP1	43.1729
PTS (interacts with) IPPK	24.1073
PTS (interacts with) TPRKB	52.344
PTS (interacts with) C1orf106	44.7563
PTS (interacts with) RPL26L1	15.7578
PTS (interacts with) FERMT1	21.4007
PTS (interacts with) PALMD	59.834
PTS (interacts with) S100A14	35.5186
PTS (interacts with) MRPL22	35.2703
PTS (interacts with) THOC7	45.2984
PTS (interacts with) DHX32	19.7189
PTS (interacts with) RAB25	29.8229
PTS (interacts with) MRPL15	15.5044
PTS (interacts with) TCEAL9	26.7345
PTS (interacts with) FAM129A	36.204
PTS (interacts with) BAG3	14.4753
PTS (interacts with) LIMA1	40.0974
PTS (interacts with) PPA1	325.031
PTS (interacts with) HIGD1AP12///HIGD1A	15.7994
PTS (interacts with) TFG	23.3281
PTS (interacts with) ENAH	55.5823
PTS (interacts with) PERP	115.344
PTS (interacts with) CLCA2	51.2635
PTS (interacts with) 217400_PM_at	66.3348
PTS (interacts with) JAG1	47.311
PTS (interacts with) FLG	47.1192
PTS (interacts with) GGCT	14.1748
PTS (interacts with) 215182_PM_x_at	28.2161
PTS (interacts with) 215147_PM_at	35.4494
PTS (interacts with) IVL	27.0183
PTS (interacts with) CA12	33.2961
PTS (interacts with) ATP10B	19.748
PTS (interacts with) CRYBG3	33.2095
PTS (interacts with) PTGER3	28.2073
PTS (interacts with) CLCC1	17.0182
PTS (interacts with) SPTSSA	12.7162
PTS (interacts with) PLPPR4	36.4306
PTS (interacts with) YAP1	50.6988
PTS (interacts with) TMEM30B	22.7029
PTS (interacts with) ROBO1	24.0603
PTS (interacts with) MINA	22.6762
PTS (interacts with) SNAI2	33.4552
PTS (interacts with) BTG3	18.1479
PTS (interacts with) ADGRG6	23.8679
PTS (interacts with) CSNK1A1	42.4347
PTS (interacts with) CAMSAP2	75.0937
PTS (interacts with) RND3	24.4171
PTS (interacts with) 10-Sep	28.3917
PTS (interacts with) STAT5B	54.8271
PTS (interacts with) UBE2E1	15.5004
PTS (interacts with) VGLL4	17.0066
PTS (interacts with) MYO1B	43.9308
PTS (interacts with) MYO1D	20.8142
PTS (interacts with) FAM98A	107.191
PTS (interacts with) LIMCH1	43.3762
PTS (interacts with) PSMD14	45.6964
PTS (interacts with) AGRN	22.3029
PTS (interacts with) PPIA	25.5376
PTS (interacts with) MGC13053	18.435
PTS (interacts with) DYNC1I2	33.8055
PTS (interacts with) SERPINB13	39.7364
PTS (interacts with) CTNND1	60.5459
PTS (interacts with) DBI	39.5928
PTS (interacts with) PON2	20.8759
PTS (interacts with) KRT10	46.4711
PTS (interacts with) DEFB1	38.6368
PTS (interacts with) TP63	31.1591
PTS (interacts with) IL33	23.5646
PRKCB (interacts with) SH3RF2	52.4792
PRKCB (interacts with) 241356_PM_at	10.8695
PRKCB (interacts with) 241268_PM_x_at	27.4968
PRKCB (interacts with) AADACL2	19.724
PRKCB (interacts with) FIGN	14.2912
PRKCB (interacts with) NCKAP5	13.1922
PRKCB (interacts with) CTTNBP2NL	21.0128
PRKCB (interacts with) UACA	17.5352
PRKCB (interacts with) ADGRF4	26.8586
PRKCB (interacts with) 237442_PM_at	34.9991
PRKCB (interacts with) 236201_PM_at	33.437
PRKCB (interacts with) 236199_PM_at	10.9613
PRKCB (interacts with) 235954_PM_at	15.4947
PRKCB (interacts with) 235924_PM_at	20.7172
PRKCB (interacts with) 235746_PM_s_at	25.4152
PRKCB (interacts with) 235247_PM_at	28.9131
PRKCB (interacts with) FRMD7	6.9412
PRKCB (interacts with) SCEL	41.7411
PRKCB (interacts with) ELMOD1	16.2756
PRKCB (interacts with) KIAA1217	21.877
PRKCB (interacts with) CARD18	6.84818
PRKCB (interacts with) PAX3	10.215
PRKCB (interacts with) JAG1	29.1372
PRKCB (interacts with) 230291_PM_s_at	21.7308
PRKCB (interacts with) TPRG1	9.9035
PRKCB (interacts with) SERTAD4	18.9721
PRKCB (interacts with) THRB	20.8631
PRKCB (interacts with) TMEM150C	21.2622
PRKCB (interacts with) DAPL1	18.9927
PRKCB (interacts with) SORL1	59.5282
PRKCB (interacts with) DOCK6	14.1897
PRKCB (interacts with) SEMA3F	17.9803
PRKCB (interacts with) SFN	33.8188
PRKCB (interacts with) 244357_PM_at	8.33475
PRKCB (interacts with) 244107_PM_at	20.1987
PRKCB (interacts with) WFDC5	19.0733
PRKCB (interacts with) 241891_PM_at	43.8393
PRKCB (interacts with) RASGRP4	56.7114
PRKCB (interacts with) LOC101928076	19.774
PRKCB (interacts with) 240154_PM_at	37.8568
PRKCB (interacts with) CD109	27.1648
PRKCB (interacts with) LRRC8E	11.7232
PRKCB (interacts with) KLK7	25.2588
PRKCB (interacts with) SDR16C5	18.3636
PRKCB (interacts with) 237588_PM_at	130.771
PRKCB (interacts with) 237302_PM_at	18.476
PRKCB (interacts with) MLIP	67.6365
PRKCB (interacts with) SBSN	21.4712
PRKCB (interacts with) RASEF	6.65711
PRKCB (interacts with) 235084_PM_x_at	43.3249
PRKCB (interacts with) DSG3	25.2678
PRKCB (interacts with) 232556_PM_at	64.4754
PRKCB (interacts with) FAM83B	34.1
PRKCB (interacts with) GRHL3	11.0235
PRKCB (interacts with) TENM2	12.5932
PRKCB (interacts with) 231274_PM_s_at	12.5439
PRKCB (interacts with) LOC727820	49.4326
PRKCB (interacts with) LPAR3	11.982
PRKCB (interacts with) KRTDAP	24.8447
PRKCB (interacts with) NIPAL4	14.951
PRKCB (interacts with) IQGAP3	6.25249
PRKCB (interacts with) OVOL1	7.46762
PRKCB (interacts with) IRX2	12.43
PRKCB (interacts with) GAREM1	26.2631
PRKCB (interacts with) PPP2R2C	23.9096
PRKCB (interacts with) S100A16	22.5644
PRKCB (interacts with) ZBTB7C	27.466
PRKCB (interacts with) CNKSR3	20.1725
PRKCB (interacts with) LOC103091866///LINC00623///LINC00869	82.0417
PRKCB (interacts with) BAIAP2L1	9.48793
PRKCB (interacts with) ITGA2	21.165
PRKCB (interacts with) CNTN1	10.5829
PRKCB (interacts with) KIAA1551	12.9872
PRKCB (interacts with) KITLG	14.668
PRKCB (interacts with) NRARP	11.8254
PRKCB (interacts with) CXADR	26.3379
PRKCB (interacts with) KCTD1	24.8802
PRKCB (interacts with) MCEE	24.3454
PRKCB (interacts with) CDS1	31.4306
PRKCB (interacts with) FAM83H	18.5432
PRKCB (interacts with) FAM84A	29.4999
PRKCB (interacts with) EHF	26.4092
PRKCB (interacts with) MAP2	18.0373
PRKCB (interacts with) TMEM54	27.1347
PRKCB (interacts with) YAP1	31.5469
PRKCB (interacts with) TNKS1BP1	17.7777
PRKCB (interacts with) MAL2	26.858
PRKCB (interacts with) FAM213A	26.3524
PRKCB (interacts with) MRPL27	52.2109
PRKCB (interacts with) DPY30	30.5913
PRKCB (interacts with) TMEM117	13.805
PRKCB (interacts with) TMEM79	10.5042
PRKCB (interacts with) GJB2	25.5699
PRKCB (interacts with) CCDC85C	89.1946
PRKCB (interacts with) SLC25A37	37.7759
PRKCB (interacts with) ENAH	44.7983
PRKCB (interacts with) PKP1	31.5365
PRKCB (interacts with) STAP2	19.0871
PRKCB (interacts with) FAM162A	30.9091
PRKCB (interacts with) CWH43	20.8914
PRKCB (interacts with) CALML5	12.3875
PRKCB (interacts with) EPN3	12.8413
PRKCB (interacts with) RASIP1	15.5301
PRKCB (interacts with) EPHX3	22.174
PRKCB (interacts with) ZNF750	22.5304
PRKCB (interacts with) GPR87	21.5655
PRKCB (interacts with) FZD10	16.0204
PRKCB (interacts with) RASAL1	9.57536
PRKCB (interacts with) MREG	21.3768
PRKCB (interacts with) DUOX1	11.6594
PRKCB (interacts with) SOWAHC	24.1521
PRKCB (interacts with) RAB38	17.2863
PRKCB (interacts with) ESRP2	28.582
PRKCB (interacts with) VANGL1	8.80301
PRKCB (interacts with) PBK	210.602
PRKCB (interacts with) ESRP1	28.6167
PRKCB (interacts with) IPPK	12.4791
PRKCB (interacts with) C1orf106	22.2175
PRKCB (interacts with) RPL26L1	28.5374
PRKCB (interacts with) PALMD	27.8016
PRKCB (interacts with) S100A14	19.3177
PRKCB (interacts with) NAV2	15.8162
PRKCB (interacts with) DHX32	12.9912
PRKCB (interacts with) RAB25	15.2622
PRKCB (interacts with) PERP	71.7778
PRKCB (interacts with) CLCA2	40.7943
PRKCB (interacts with) HOMER2	11.2181
PRKCB (interacts with) LAD1	46.9285
PRKCB (interacts with) 215846_PM_at	7.41957
PRKCB (interacts with) ABCA12	16.4009
PRKCB (interacts with) 215147_PM_at	22.9097
PRKCB (interacts with) IVL	18.9663
PRKCB (interacts with) UNC93A	8.95656
PRKCB (interacts with) TJP1	26.4965
PRKCB (interacts with) ATP10B	10.4169
PRKCB (interacts with) OIP5	7.40647
PRKCB (interacts with) CSNK1A1	124.838
PRKCB (interacts with) RND3	17.6034
PRKCB (interacts with) STAT5B	109.063
PRKCB (interacts with) MYO1D	11.6314
PRKCB (interacts with) PPIA	28.9105
PRKCB (interacts with) SERPINB13	27.6663
PRKCB (interacts with) DBI	50.962
PRKCB (interacts with) TRIM29	35.5362
PRKCB (interacts with) SLC11A1	91.3082
PRKCB (interacts with) DEFB1	19.7757
PRKCB (interacts with) CALML3	18.9327
PRKCB (interacts with) PKP3	21.0185
PRKCB (interacts with) PTS	19.72
GPR37 (interacts with) TEAD4	22.6872
GPR37 (interacts with) SEMA3F	73.8236
GPR37 (interacts with) SFN	113.429
GPR37 (interacts with) CHST3	15.7529
GPR37 (interacts with) 244107_PM_at	78.9458
GPR37 (interacts with) WFDC5	66.5612
GPR37 (interacts with) C6orf132	67.3908
GPR37 (interacts with) MARVELD2	21.5009
GPR37 (interacts with) DSG3	35.8283
GPR37 (interacts with) GSDMC	9.82371
GPR37 (interacts with) FAM83B	99.7529
GPR37 (interacts with) GRHL3	9.17962
GPR37 (interacts with) TENM2	35.2395
GPR37 (interacts with) TNS4	34.0057
GPR37 (interacts with) NIPAL4	44.6099
GPR37 (interacts with) GRAMD2	20.2931
GPR37 (interacts with) LOC653602	53.3556
GPR37 (interacts with) OVOL1	21.3001
GPR37 (interacts with) WNT3	36.641
GPR37 (interacts with) PTGR1	45.5344
GPR37 (interacts with) CD59	11.6225
GPR37 (interacts with) IRX2	45.9299
GPR37 (interacts with) RAB37	82.4746
GPR37 (interacts with) PPP2R2C	86.1235
GPR37 (interacts with) S100A16	78.2466
GPR37 (interacts with) CNKSR3	68.4258
GPR37 (interacts with) BAIAP2L1	27.1717
GPR37 (interacts with) ITGA2	82.082
GPR37 (interacts with) OSMR	61.415
GPR37 (interacts with) ITGB6	18.9625
GPR37 (interacts with) NRARP	25.4965
GPR37 (interacts with) CXADR	88.7323
GPR37 (interacts with) KCTD1	103.846
GPR37 (interacts with) FAM83H	62.9909
GPR37 (interacts with) FAM84A	101.548
GPR37 (interacts with) EHF	71.9554
GPR37 (interacts with) RAPH1	190.988
GPR37 (interacts with) RTKN	21.0954
GPR37 (interacts with) EMP2	112.741
GPR37 (interacts with) MAL2	107.436
GPR37 (interacts with) CAPNS2	66.1848
GPR37 (interacts with) GJB2	66.6006
GPR37 (interacts with) THSD4	28.3214
GPR37 (interacts with) RIPK4	26.184
GPR37 (interacts with) CWH43	83.4437
GPR37 (interacts with) EPHX3	54.6059
GPR37 (interacts with) GPR87	65.4925
GPR37 (interacts with) TESPA1	41.782
GPR37 (interacts with) DUOX1	38.3607
GPR37 (interacts with) PAK6	57.9035
GPR37 (interacts with) RAB38	40.5589
GPR37 (interacts with) ESRP2	123.974
GPR37 (interacts with) GRHL2	78.6795
GPR37 (interacts with) ESRP1	111.439
GPR37 (interacts with) IPPK	34.7763
GPR37 (interacts with) C1orf106	76.0804
GPR37 (interacts with) FAM57A	53.6427
GPR37 (interacts with) FERMT1	46.1839
GPR37 (interacts with) S100A14	60.8097
GPR37 (interacts with) CDCP1	35.9761
GPR37 (interacts with) RAB25	48.8344
GPR37 (interacts with) BAG3	50.2353
GPR37 (interacts with) PERP	271.802
GPR37 (interacts with) CLCA2	111.543
GPR37 (interacts with) NCKAP1	140.181
GPR37 (interacts with) 217322_PM_x_at	19.0142
GPR37 (interacts with) DST	149.967
GPR37 (interacts with) BTG3	227.78
GPR37 (interacts with) IVL	48.8406
GPR37 (interacts with) KCND3	29.4139
GPR37 (interacts with) YAP1	148.755
GPR37 (interacts with) ADGRG6	72.7808
GPR37 (interacts with) WWC1	33.4155
GPR37 (interacts with) TRIM29	123.626
GPR37 (interacts with) CA12	65.1613
GPR37 (interacts with) SPINT2	30.1006
GPR37 (interacts with) DEFB1	67.9445
GPR37 (interacts with) TP63	108.336
GPR37 (interacts with) IL33	60.1202
GTF2F2 (interacts with) PGAP1	177.793
GTF2F2 (interacts with) 241470_PM_x_at	25.3956
GTF2F2 (interacts with) RASGRP4	106.232
GTF2F2 (interacts with) AADACL2	76.5203
GTF2F2 (interacts with) CTTNBP2NL	77.6872
GTF2F2 (interacts with) CRNDE	57.0303
GTF2F2 (interacts with) ADGRF4	71.76
GTF2F2 (interacts with) 237442_PM_at	104.501
GTF2F2 (interacts with) BCL2L10	38.4479
GTF2F2 (interacts with) PERP	212.827
GTF2F2 (interacts with) 235247_PM_at	59.0431
GTF2F2 (interacts with) FOXP2	43.9987
GTF2F2 (interacts with) 234255_PM_at	38.8954
GTF2F2 (interacts with) PLEKHA5	23.5257
GTF2F2 (interacts with) FAM83B	109.203
GTF2F2 (interacts with) SCEL	105.396
GTF2F2 (interacts with) ELMOD1	51.8572
GTF2F2 (interacts with) 231311_PM_at	67.0386
GTF2F2 (interacts with) PITPNM3	64.9202
GTF2F2 (interacts with) DAPL1	63.9277
GTF2F2 (interacts with) PCDH7	125.365
GTF2F2 (interacts with) IL20RB	51.6588
GTF2F2 (interacts with) RAB37	47.1198
GTF2F2 (interacts with) GNAI1	84.4592
GTF2F2 (interacts with) SOCS6	106.139
GTF2F2 (interacts with) ITGA2	70.2391
GTF2F2 (interacts with) MUC15	64.2476
GTF2F2 (interacts with) PARD6G	71.0098
GTF2F2 (interacts with) SOWAHC	68.8035
GTF2F2 (interacts with) ELL2	56.6003
GTF2F2 (interacts with) DMKN	107.405
GTF2F2 (interacts with) PPP1R14C	67.2279
GTF2F2 (interacts with) CHMP4C	58.8666
GTF2F2 (interacts with) CXADR	103.973
GTF2F2 (interacts with) ATP8B1	89.7311
GTF2F2 (interacts with) KCTD1	82.2478
GTF2F2 (interacts with) ERBB3	77.381
GTF2F2 (interacts with) CDS1	87.4038
GTF2F2 (interacts with) ESRP1	120.376
GTF2F2 (interacts with) MAP2	65.129
GTF2F2 (interacts with) CEBPG	67.3122
GTF2F2 (interacts with) EGFR	100.468
GTF2F2 (interacts with) YAP1	229.142
GTF2F2 (interacts with) NDFIP2	176.623
GTF2F2 (interacts with) MAL2	108.117
GTF2F2 (interacts with) NUDT12	76.3018
GTF2F2 (interacts with) ZHX1	38.4447
GTF2F2 (interacts with) VTA1	139.958
GTF2F2 (interacts with) SULT1E1	20.0446
GTF2F2 (interacts with) CLDN1	118.928
GTF2F2 (interacts with) GPSM2	36.7394
GTF2F2 (interacts with) PKP1	99.4195
GTF2F2 (interacts with) METTL5	37.383
GTF2F2 (interacts with) CWH43	106.128
GTF2F2 (interacts with) EPB41L4B	103.712
GTF2F2 (interacts with) ZNF750	76.4723
GTF2F2 (interacts with) GIPC2	46.2678
GTF2F2 (interacts with) GPR87	80.406
GTF2F2 (interacts with) TESPA1	48.1174
GTF2F2 (interacts with) DPEP2	77.1147
GTF2F2 (interacts with) RNF128	66.8156
GTF2F2 (interacts with) BSPRY	55.537
GTF2F2 (interacts with) PALMD	88.2566
GTF2F2 (interacts with) GMNN	24.8824
GTF2F2 (interacts with) THOC7	35.3279
GTF2F2 (interacts with) NCKAP1	105.15
GTF2F2 (interacts with) DST	134.491
GTF2F2 (interacts with) DAAM1	120.347
GTF2F2 (interacts with) CYFIP2	53.1457
GTF2F2 (interacts with) PIN4	16.6744
GTF2F2 (interacts with) PTGER3	92.8956
GTF2F2 (interacts with) EXPH5	96.6049
GTF2F2 (interacts with) CLCC1	42.2943
GTF2F2 (interacts with) AHNAK2	137.699
GTF2F2 (interacts with) PSMD14	107.147
GTF2F2 (interacts with) SCP2	25.8959
GTF2F2 (interacts with) DBI	118.359
GTF2F2 (interacts with) ELOVL6	18.7787
GTF2F2 (interacts with) DEFB1	75.9693
GTF2F2 (interacts with) TP63	93.1083
GTF2F2 (interacts with) PPP2R3A	50.0459
LAMB3 (interacts with) AFFX-NonspecificGC9_at	6.49996
LAMB3 (interacts with) AFFX-NonspecificGC8_at	10.8449
LAMB3 (interacts with) AFFX-NonspecificGC7_at	8.52693
LAMB3 (interacts with) AFFX-NonspecificGC6_at	9.07272
LAMB3 (interacts with) AFFX-NonspecificGC5_at	9.36258
LAMB3 (interacts with) FERMT1	14.6054
LAMB3 (interacts with) TEAD4	6.82197
LAMB3 (interacts with) MIPEP	10.9255
LAMB3 (interacts with) CELSR2	24.7195
LAMB3 (interacts with) SEMA3F	16.9156
LAMB3 (interacts with) SFN	49.2586
LAMB3 (interacts with) JAG2	6.14904
LAMB3 (interacts with) CHST3	15.9911
LAMB3 (interacts with) 244107_PM_at	21.0269
LAMB3 (interacts with) RDH12	9.26333
LAMB3 (interacts with) WFDC5	19.4909
LAMB3 (interacts with) RHOV	9.42469
LAMB3 (interacts with) DOCK1	8.05181
LAMB3 (interacts with) C6orf132	16.3642
LAMB3 (interacts with) 241300_PM_at	7.52905
LAMB3 (interacts with) 241268_PM_x_at	44.0648
LAMB3 (interacts with) RASGRP4	97.7069
LAMB3 (interacts with) AADACL2	20.1232
LAMB3 (interacts with) LOC101928076	15.7284
LAMB3 (interacts with) 240154_PM_at	58.9752
LAMB3 (interacts with) 239808_PM_at	4.40946
LAMB3 (interacts with) ESYT3	21.2088
LAMB3 (interacts with) LRRC8E	12.0602
LAMB3 (interacts with) KLK7	31.7268
LAMB3 (interacts with) SPTSSB	10.8117
LAMB3 (interacts with) DOCK11	4.93571
LAMB3 (interacts with) LOC284023	33.9415
LAMB3 (interacts with) SDR16C5	20.8268
LAMB3 (interacts with) LOC100289057///LOC730465///ANKRD30BL///ANKRD30BP2	4.41401
LAMB3 (interacts with) ADGRF4	18.7316
LAMB3 (interacts with) 237442_PM_at	48.2028
LAMB3 (interacts with) BNIPL	13.7328
LAMB3 (interacts with) BCL2L10	9.96823
LAMB3 (interacts with) GGT6	13.5094
LAMB3 (interacts with) 235924_PM_at	25.8293
LAMB3 (interacts with) ARHGEF2	50.2284
LAMB3 (interacts with) SBSN	24.4839
LAMB3 (interacts with) 235247_PM_at	17.6356
LAMB3 (interacts with) FOXP2	12.4083
LAMB3 (interacts with) MARVELD2	5.29257
LAMB3 (interacts with) GSDMC	5.1373
LAMB3 (interacts with) 234255_PM_at	10.021
LAMB3 (interacts with) 233331_PM_at	12.5604
LAMB3 (interacts with) CRB3	7.54949
LAMB3 (interacts with) CARD14	4.93339
LAMB3 (interacts with) FAM83B	32.6722
LAMB3 (interacts with) PIGN	7.9882
LAMB3 (interacts with) SCEL	33.6965
LAMB3 (interacts with) ELMOD1	11.6928
LAMB3 (interacts with) TENM2	19.6173
LAMB3 (interacts with) KRT80	16.176
LAMB3 (interacts with) CTTNBP2NL	25.0732
LAMB3 (interacts with) KIAA1217	29.2552
LAMB3 (interacts with) NTF4	7.80582
LAMB3 (interacts with) DLX3	10.5786
LAMB3 (interacts with) PCDHB14	12.0464
LAMB3 (interacts with) 231451_PM_s_at	7.93994
LAMB3 (interacts with) 231311_PM_at	18.4295
LAMB3 (interacts with) YIF1B	8.58613
LAMB3 (interacts with) KRTDAP	30.129
LAMB3 (interacts with) DENND2C	14.5473
LAMB3 (interacts with) TNS4	7.01547
LAMB3 (interacts with) 230291_PM_s_at	18.1585
LAMB3 (interacts with) SLC6A11	5.96493
LAMB3 (interacts with) RAB7B	8.66731
LAMB3 (interacts with) NIPAL4	19.2646
LAMB3 (interacts with) 229934_PM_at	25.9311
LAMB3 (interacts with) PHKA1	5.05072
LAMB3 (interacts with) TPRG1	9.61144
LAMB3 (interacts with) SERTAD4	21.8959
LAMB3 (interacts with) THRB	21.1257
LAMB3 (interacts with) ARHGAP32	11.8603
LAMB3 (interacts with) IRX3	10.0423
LAMB3 (interacts with) GRAMD2	6.86799
LAMB3 (interacts with) WFDC21P	11.6515
LAMB3 (interacts with) LOC653602	10.4907
LAMB3 (interacts with) TINCR	15.7645
LAMB3 (interacts with) DAPL1	15.1302
LAMB3 (interacts with) WNT3	9.72588
LAMB3 (interacts with) 229011_PM_at	9.84197
LAMB3 (interacts with) SH3RF2	31.8195
LAMB3 (interacts with) TSPOAP1-AS1///SUPT4H1	14.7103
LAMB3 (interacts with) PCDH7	35.1936
LAMB3 (interacts with) IL20RB	14.9042
LAMB3 (interacts with) 228441_PM_s_at	7.54348
LAMB3 (interacts with) 228440_PM_at	11.1144
LAMB3 (interacts with) IRX2	12.1571
LAMB3 (interacts with) ENAH	87.0695
LAMB3 (interacts with) RAB37	25.26
LAMB3 (interacts with) PPP2R2C	26.5767
LAMB3 (interacts with) S100A16	26.5544
LAMB3 (interacts with) EFNA5	27.3333
LAMB3 (interacts with) TNFRSF19	20.2323
LAMB3 (interacts with) ZBTB7C	25.504
LAMB3 (interacts with) ARHGEF37	10.5005
LAMB3 (interacts with) CACNA2D1	15.464
LAMB3 (interacts with) CNKSR3	33.8046
LAMB3 (interacts with) GLI3	20.1986
LAMB3 (interacts with) BAIAP2L1	7.07726
LAMB3 (interacts with) ITGA2	20.5375
LAMB3 (interacts with) MUC15	16.3456
LAMB3 (interacts with) PARD6G	21.7804
LAMB3 (interacts with) GSTO2	12.0806
LAMB3 (interacts with) KIAA1551	10.82
LAMB3 (interacts with) SOWAHC	25.7228
LAMB3 (interacts with) LOC100287917	24.9347
LAMB3 (interacts with) DMKN	23.8339
LAMB3 (interacts with) LRIG3	15.9523
LAMB3 (interacts with) PPP1R14C	18.1036
LAMB3 (interacts with) CHMP4C	16.4996
LAMB3 (interacts with) ARHGAP23	13.9214
LAMB3 (interacts with) ZNF462	16.3118
LAMB3 (interacts with) SGPP2	7.60541
LAMB3 (interacts with) NRARP	11.0097
LAMB3 (interacts with) NHSL1	13.4907
LAMB3 (interacts with) PTPN21	18.3136
LAMB3 (interacts with) CXADR	31.7203
LAMB3 (interacts with) ZNRF3	21.41
LAMB3 (interacts with) ATP8B1	35.0527
LAMB3 (interacts with) PTPN14	19.9358
LAMB3 (interacts with) KCTD1	23.3049
LAMB3 (interacts with) MCC	11.3937
LAMB3 (interacts with) ERBB3	22.6078
LAMB3 (interacts with) ITGB8	19.7619
LAMB3 (interacts with) CDS1	28.7981
LAMB3 (interacts with) FAM83H	16.8626
LAMB3 (interacts with) SPSB1	6.94583
LAMB3 (interacts with) VANGL2	15.931
LAMB3 (interacts with) NPNT	17.124
LAMB3 (interacts with) AJUBA	18.7672
LAMB3 (interacts with) FAM84A	36.0698
LAMB3 (interacts with) EHF	38.0824
LAMB3 (interacts with) TBX3	19.36
LAMB3 (interacts with) MAP2	16.5918
LAMB3 (interacts with) MAGI1	30.2626
LAMB3 (interacts with) FRMD6	47.7617
LAMB3 (interacts with) NEURL1B	13.8955
LAMB3 (interacts with) AK4	15.6767
LAMB3 (interacts with) TANC1	25.3481
LAMB3 (interacts with) MYO5B	14.0613
LAMB3 (interacts with) COL27A1	9.8509
LAMB3 (interacts with) SH3D19	30.2452
LAMB3 (interacts with) RTKN	5.66474
LAMB3 (interacts with) PURB	7.91568
LAMB3 (interacts with) EMP2	27.1942
LAMB3 (interacts with) APCDD1	13.9556
LAMB3 (interacts with) EGFR	25.5596
LAMB3 (interacts with) TEAD1	16.5675
LAMB3 (interacts with) NDFIP2	112.148
LAMB3 (interacts with) TNKS1BP1	14.9786
LAMB3 (interacts with) KIAA1522	12.4714
LAMB3 (interacts with) MAL2	29.8873
LAMB3 (interacts with) CAPNS2	16.0612
LAMB3 (interacts with) OSBPL6	16.1059
LAMB3 (interacts with) C19orf33	10.1162
LAMB3 (interacts with) NECTIN4	13.279
LAMB3 (interacts with) CCDC3	11.6136
LAMB3 (interacts with) CGN	7.61604
LAMB3 (interacts with) THSD4	6.75964
LAMB3 (interacts with) GRHL1	13.0931
LAMB3 (interacts with) PDCD4-AS1	9.34622
LAMB3 (interacts with) PKP1	27.8177
LAMB3 (interacts with) EPS8L1	14.6055
LAMB3 (interacts with) STAP2	12.8092
LAMB3 (interacts with) NOL3	10.9999
LAMB3 (interacts with) RIPK4	7.09578
LAMB3 (interacts with) CWH43	24.0567
LAMB3 (interacts with) CYP39A1	24.9281
LAMB3 (interacts with) SLC39A2	18.4195
LAMB3 (interacts with) GDPD2	18.9858
LAMB3 (interacts with) EPB41L4B	38.9428
LAMB3 (interacts with) C2orf54	5.35176
LAMB3 (interacts with) IL22RA1	6.79961
LAMB3 (interacts with) EPHX3	23.8949
LAMB3 (interacts with) ZNF750	19.1434
LAMB3 (interacts with) GIPC2	15.4586
LAMB3 (interacts with) GPR87	21.0825
LAMB3 (interacts with) FZD10	15.9511
LAMB3 (interacts with) POF1B	24.4982
LAMB3 (interacts with) TESPA1	13.6471
LAMB3 (interacts with) DUOX1	12.1866
LAMB3 (interacts with) C1orf116	8.8973
LAMB3 (interacts with) PAK6	12.4893
LAMB3 (interacts with) TMEM45A	12.1249
LAMB3 (interacts with) GRHL2	18.4009
LAMB3 (interacts with) GAREM1	29.1113
LAMB3 (interacts with) RNF128	20.0219
LAMB3 (interacts with) ESRP1	32.3338
LAMB3 (interacts with) ASAP3	9.67372
LAMB3 (interacts with) IPPK	12.3208
LAMB3 (interacts with) RASAL2	29.1305
LAMB3 (interacts with) C1orf106	18.9139
LAMB3 (interacts with) FAM57A	10.0346
LAMB3 (interacts with) PPP1R13L	16.028
LAMB3 (interacts with) ANO1	10.6909
LAMB3 (interacts with) BSPRY	14.8414
LAMB3 (interacts with) PALMD	25.2117
LAMB3 (interacts with) P3H2	5.09476
LAMB3 (interacts with) SNX24	7.18681
LAMB3 (interacts with) S100A14	23.7964
LAMB3 (interacts with) TMEM134	7.22208
LAMB3 (interacts with) CDCP1	10.6334
LAMB3 (interacts with) GTF2IRD1	7.71936
LAMB3 (interacts with) LGR4	27.7873
LAMB3 (interacts with) TSKU	21.7988
LAMB3 (interacts with) DHX32	16.1218
LAMB3 (interacts with) RAB25	16.2677
LAMB3 (interacts with) CLDN1	36.0123
LAMB3 (interacts with) EPS8L2	8.05651
LAMB3 (interacts with) CXCL14	34.9067
LAMB3 (interacts with) DSG2	8.21149
LAMB3 (interacts with) PERP	79.4912
LAMB3 (interacts with) CLCA2	70.5548
LAMB3 (interacts with) NCKAP1	34.8162
LAMB3 (interacts with) C1orf68	9.42787
LAMB3 (interacts with) DST	40.5261
LAMB3 (interacts with) JAG1	30.2712
LAMB3 (interacts with) RBFOX2	35.7724
LAMB3 (interacts with) FLG	29.8425
LAMB3 (interacts with) GJB3	19.2447
LAMB3 (interacts with) 214977_PM_at	19.7405
LAMB3 (interacts with) GNA11	11.9418
LAMB3 (interacts with) HSPA12A	11.7223
LAMB3 (interacts with) NDRG2	7.17383
LAMB3 (interacts with) PTGER3	18.6228
LAMB3 (interacts with) EXPH5	59.1896
LAMB3 (interacts with) EMP1	23.3064
LAMB3 (interacts with) KCND3	6.03535
LAMB3 (interacts with) NFASC	7.99976
LAMB3 (interacts with) TMEM246	21.6276
LAMB3 (interacts with) YAP1	38.0463
LAMB3 (interacts with) TENM4	5.96537
LAMB3 (interacts with) ROBO1	20.6762
LAMB3 (interacts with) SNAI2	35.8673
LAMB3 (interacts with) COL4A5	14.0448
LAMB3 (interacts with) ADGRG6	20.7615
LAMB3 (interacts with) WWC1	8.46989
LAMB3 (interacts with) AHNAK2	51.4196
LAMB3 (interacts with) LRP4	15.2877
LAMB3 (interacts with) OBSL1	8.19907
LAMB3 (interacts with) CAMSAP2	287.669
LAMB3 (interacts with) MYO1D	16.3303
LAMB3 (interacts with) LIMCH1	23.4982
LAMB3 (interacts with) GNG12	27.0901
LAMB3 (interacts with) AGRN	11.9735
LAMB3 (interacts with) FYB	89.2345
LAMB3 (interacts with) MGC13053	9.90957
LAMB3 (interacts with) HSPA2	12.7662
LAMB3 (interacts with) TACC2	21.0382
LAMB3 (interacts with) CTNND1	54.8965
LAMB3 (interacts with) STK4	45.9315
LAMB3 (interacts with) PCDHGA1///PCDHGA2///PCDHGA3///PCDHGA4///PCDHGA5///PCDHGA6///PCDHGA7///PCDHGA9///PCDHGA10///PCDHGA11///PCDHGB1///PCDHGB2///PCDHGB3///PCDHGB5///PCDHGB6///PCDHGB7///PCDHGC4///PCDHGC5///PCDHGA12///PCDHGA8///PCDHGB4///PCDHGC3	34.0743
LAMB3 (interacts with) TRIM29	29.7375
LAMB3 (interacts with) EFS	23.7616
LAMB3 (interacts with) CA12	19.8345
LAMB3 (interacts with) NRTN	9.25817
LAMB3 (interacts with) GLRA3	7.50191
LAMB3 (interacts with) KRT10	33.104
LAMB3 (interacts with) DEFB1	19.5919
LAMB3 (interacts with) LAMA5	6.19404
LAMB3 (interacts with) HR	7.55795
LAMB3 (interacts with) CTSV	6.36093
LAMB3 (interacts with) UBE2E3	5.26625
LAMB3 (interacts with) TP63	31.6466
LAMB3 (interacts with) PPP2R3A	13.6205
LAMB3 (interacts with) BMP7	17.2477
LAMB3 (interacts with) GNAI1	25.2221
LAMB3 (interacts with) BAIAP2	5.73942
LAMB3 (interacts with) TEAD3	9.51142
LAMB3 (interacts with) TM4SF1	43.032
LAMB3 (interacts with) KRT14	25.2765
LAMB3 (interacts with) HIGD2A	14.6302
LAMB3 (interacts with) BCL2L2	10.0019
LAMB3 (interacts with) AZGP1	25.3763
LAMB3 (interacts with) ID4	50.3654
LAMB3 (interacts with) NFIB	51.933
LAMB3 (interacts with) CRYAB	10.7813
ATN1 (interacts with) DOCK6	16.0037
ATN1 (interacts with) NBL1	22.0465
ATN1 (interacts with) SEMA3F	27.3904
ATN1 (interacts with) CHST3	15.2321
ATN1 (interacts with) 244107_PM_at	34.9838
ATN1 (interacts with) SH3RF2	65.6196
ATN1 (interacts with) WFDC5	30.1672
ATN1 (interacts with) 242161_PM_at	12.7468
ATN1 (interacts with) AADACL2	34.4543
ATN1 (interacts with) LOC101928076	28.0657
ATN1 (interacts with) LRRC8E	20.7942
ATN1 (interacts with) KLK7	44.1644
ATN1 (interacts with) SDR16C5	31.3048
ATN1 (interacts with) ADGRF4	34.5822
ATN1 (interacts with) BNIPL	22.3371
ATN1 (interacts with) 235924_PM_at	34.7777
ATN1 (interacts with) SBSN	35.1556
ATN1 (interacts with) 234172_PM_at	1171.64
ATN1 (interacts with) FAM83B	59.3754
ATN1 (interacts with) KRT80	29.2737
ATN1 (interacts with) KIAA1217	37.5018
ATN1 (interacts with) PCDHB14	17.26
ATN1 (interacts with) LOC100289494	14.107
ATN1 (interacts with) YIF1B	16.736
ATN1 (interacts with) KRTDAP	41.348
ATN1 (interacts with) 230798_PM_at	10.27
ATN1 (interacts with) DENND2C	25.4091
ATN1 (interacts with) TNS4	14.9432
ATN1 (interacts with) 230291_PM_s_at	31.3978
ATN1 (interacts with) NIPAL4	30.6806
ATN1 (interacts with) SERTAD4	31.41
ATN1 (interacts with) THRB	32.327
ATN1 (interacts with) IRX3	17.0742
ATN1 (interacts with) GRAMD2	11.7032
ATN1 (interacts with) DAPL1	25.835
ATN1 (interacts with) WNT3	15.9574
ATN1 (interacts with) PTGR1	32.6
ATN1 (interacts with) PCDH7	60.9935
ATN1 (interacts with) IRX2	19.8817
ATN1 (interacts with) PPP2R2C	42.5359
ATN1 (interacts with) S100A16	41.8042
ATN1 (interacts with) TNFRSF19	33.5747
ATN1 (interacts with) ZBTB7C	47.6853
ATN1 (interacts with) ARHGEF37	21.1316
ATN1 (interacts with) CNKSR3	51.3092
ATN1 (interacts with) VGLL3	75.8349
ATN1 (interacts with) GLI3	24.8971
ATN1 (interacts with) BAIAP2L1	12.9868
ATN1 (interacts with) ITGA2	38.4304
ATN1 (interacts with) PARD6G	39.1444
ATN1 (interacts with) LOC100287917	45.6261
ATN1 (interacts with) DMKN	35.6426
ATN1 (interacts with) LRIG3	24.8858
ATN1 (interacts with) PPP1R14C	34.5762
ATN1 (interacts with) MARK1	16.9353
ATN1 (interacts with) ARHGAP23	22.7152
ATN1 (interacts with) ZNF462	25.6825
ATN1 (interacts with) NRARP	17.3628
ATN1 (interacts with) CXADR	50.8505
ATN1 (interacts with) PTPN14	34.3977
ATN1 (interacts with) KCTD1	41.4403
ATN1 (interacts with) ERBB3	45.7855
ATN1 (interacts with) FAM83H	27.8084
ATN1 (interacts with) VANGL2	26.4146
ATN1 (interacts with) NPNT	20.5876
ATN1 (interacts with) AJUBA	35.5786
ATN1 (interacts with) FAM84A	53.5885
ATN1 (interacts with) TBX3	24.0106
ATN1 (interacts with) MAP2	28.573
ATN1 (interacts with) MAGI1	50.2006
ATN1 (interacts with) NEURL1B	19.0123
ATN1 (interacts with) AK4	26.6449
ATN1 (interacts with) SH3D19	37.8543
ATN1 (interacts with) EMP2	42.5029
ATN1 (interacts with) APCDD1	28.3764
ATN1 (interacts with) EGFR	45.0749
ATN1 (interacts with) NDFIP2	291.64
ATN1 (interacts with) TNKS1BP1	24.2592
ATN1 (interacts with) KIAA1522	24.2618
ATN1 (interacts with) ANTXR1	37.9642
ATN1 (interacts with) MAL2	48.6241
ATN1 (interacts with) CAPNS2	26.6855
ATN1 (interacts with) NECTIN4	27.6419
ATN1 (interacts with) CGN	11.7407
ATN1 (interacts with) EGLN3	7.16642
ATN1 (interacts with) THSD4	10.8393
ATN1 (interacts with) GRHL1	21.3393
ATN1 (interacts with) CLDN1	82.888
ATN1 (interacts with) EHD2	33.7708
ATN1 (interacts with) PKP1	45.4998
ATN1 (interacts with) STAP2	21.5213
ATN1 (interacts with) TSPAN9	8.46996
ATN1 (interacts with) CWH43	36.8244
ATN1 (interacts with) SLC39A2	27.5912
ATN1 (interacts with) EPHX3	32.7671
ATN1 (interacts with) ZNF750	33.467
ATN1 (interacts with) GPR87	35.8028
ATN1 (interacts with) FZD10	24.7426
ATN1 (interacts with) POF1B	38.5297
ATN1 (interacts with) DUOX1	19.6143
ATN1 (interacts with) C1orf116	14.7227
ATN1 (interacts with) RAB38	36.6262
ATN1 (interacts with) GRHL2	30.8893
ATN1 (interacts with) GAREM1	45.3329
ATN1 (interacts with) SCUBE2	6.34662
ATN1 (interacts with) ESRP1	52.8601
ATN1 (interacts with) ASAP3	16.868
ATN1 (interacts with) IPPK	20.5528
ATN1 (interacts with) TINAGL1	16.6612
ATN1 (interacts with) C1orf106	31.6101
ATN1 (interacts with) FAM57A	18.868
ATN1 (interacts with) FERMT1	23.353
ATN1 (interacts with) PALMD	47.8422
ATN1 (interacts with) S100A14	36.7591
ATN1 (interacts with) CDCP1	18.1461
ATN1 (interacts with) GTF2IRD1	14.5587
ATN1 (interacts with) TSKU	32.6428
ATN1 (interacts with) RAB25	26.1926
ATN1 (interacts with) EPS8L2	13.7816
ATN1 (interacts with) CXCL14	58.0184
ATN1 (interacts with) PARVA	53.9587
ATN1 (interacts with) PERP	146.539
ATN1 (interacts with) CLCA2	96.1042
ATN1 (interacts with) NCKAP1	69.8925
ATN1 (interacts with) SERPINB13	73.1081
ATN1 (interacts with) DST	66.2328
ATN1 (interacts with) MT1E	17.0941
ATN1 (interacts with) FLG	38.1982
ATN1 (interacts with) CALD1	40.5056
ATN1 (interacts with) HSPA12A	15.894
ATN1 (interacts with) NDRG2	11.3058
ATN1 (interacts with) YAP1	52.7679
ATN1 (interacts with) SNAI2	44.7471
ATN1 (interacts with) COL4A5	26.8413
ATN1 (interacts with) ADGRG6	37.967
ATN1 (interacts with) WWC1	13.5919
ATN1 (interacts with) AHNAK2	115.24
ATN1 (interacts with) PXDC1	22.1179
ATN1 (interacts with) LRP4	27.6258
ATN1 (interacts with) EPB41L1	13.8415
ATN1 (interacts with) LIMCH1	32.8753
ATN1 (interacts with) GNG12	40.577
ATN1 (interacts with) AGRN	18.6503
ATN1 (interacts with) LMNA	25.6753
ATN1 (interacts with) MGC13053	15.9944
ATN1 (interacts with) MT1HL1	17.0417
ATN1 (interacts with) COL3A1	97.3056
ATN1 (interacts with) TRIM29	49.7543
ATN1 (interacts with) CA12	32.4076
ATN1 (interacts with) KRT10	47.9361
ATN1 (interacts with) DEFB1	35.2214
ATN1 (interacts with) HR	14.2322
ATN1 (interacts with) GNAI1	44.4042
ATN1 (interacts with) TEAD3	19.4886
ATN1 (interacts with) TM4SF1	31.6144
ATN1 (interacts with) KRT14	36.4109
ATN1 (interacts with) HIGD2A	21.1076
ATN1 (interacts with) AZGP1	36.9284
ATN1 (interacts with) ID4	85.1779
ATN1 (interacts with) NFIB	81.3695
ATN1 (interacts with) SFN	70.8602
ATN1 (interacts with) NUPR1	15.6668
ATN1 (interacts with) JAG1	52.3134
ATN1 (interacts with) PCDHGA1///PCDHGA2///PCDHGA3///PCDHGA4///PCDHGA5///PCDHGA6///PCDHGA7///PCDHGA9///PCDHGA10///PCDHGA11///PCDHGB1///PCDHGB2///PCDHGB3///PCDHGB5///PCDHGB6///PCDHGB7///PCDHGC4///PCDHGC5///PCDHGA12///PCDHGA8///PCDHGB4///PCDHGC3	37.1147
ATN1 (interacts with) ALDH7A1	35.775
TECR (interacts with) AP1M2	28.3752
TECR (interacts with) DOCK6	17.6069
TECR (interacts with) PGAP2	17.953
TECR (interacts with) CELSR2	72.7145
TECR (interacts with) SEMA3F	54.8632
TECR (interacts with) MAP4	33.3694
TECR (interacts with) JAG2	26.9671
TECR (interacts with) 244107_PM_at	72.9508
TECR (interacts with) 244061_PM_at	47.1627
TECR (interacts with) SH3RF2	113.733
TECR (interacts with) RDH12	26.9771
TECR (interacts with) CNTRL	13.1695
TECR (interacts with) WFDC5	57.2226
TECR (interacts with) DOCK1	23.3007
TECR (interacts with) C6orf132	56.1235
TECR (interacts with) LOC101928076	42.1087
TECR (interacts with) ESYT3	49.2195
TECR (interacts with) LRRC8E	31.9634
TECR (interacts with) KLK7	110.106
TECR (interacts with) KIF1C	17.9505
TECR (interacts with) TMEM71	33.2865
TECR (interacts with) SDR16C5	70.844
TECR (interacts with) LOC100289057///LOC730465///ANKRD30BL///ANKRD30BP2	22.7421
TECR (interacts with) ADGRF4	62.9632
TECR (interacts with) BNIPL	45.9125
TECR (interacts with) BCL2L10	24.8661
TECR (interacts with) 236279_PM_at	88.0556
TECR (interacts with) GGT6	37.0877
TECR (interacts with) SBSN	80.398
TECR (interacts with) 235247_PM_at	59.9326
TECR (interacts with) MARVELD2	20.2194
TECR (interacts with) CRB3	19.8157
TECR (interacts with) FAM83B	105.306
TECR (interacts with) PIGN	19.873
TECR (interacts with) ELMOD1	42.7254
TECR (interacts with) KRT80	44.2531
TECR (interacts with) DLX3	30.1455
TECR (interacts with) 231451_PM_s_at	30.6788
TECR (interacts with) 231311_PM_at	69.3656
TECR (interacts with) YIF1B	29.5291
TECR (interacts with) TNS4	21.2936
TECR (interacts with) XKRX	33.2009
TECR (interacts with) 230291_PM_s_at	78.051
TECR (interacts with) NIPAL4	37.6646
TECR (interacts with) PITPNM3	115.064
TECR (interacts with) 229934_PM_at	67.5695
TECR (interacts with) TPRG1	36.2148
TECR (interacts with) WFDC21P	40.2934
TECR (interacts with) FAM46B	18.4206
TECR (interacts with) VANGL1	25.6264
TECR (interacts with) TINCR	62.7483
TECR (interacts with) USP2	12.5513
TECR (interacts with) DAPL1	51.9861
TECR (interacts with) ESRP2	77.7414
TECR (interacts with) SP6	22.1288
TECR (interacts with) IL20RB	59.2316
TECR (interacts with) 228441_PM_s_at	21.4777
TECR (interacts with) 228440_PM_at	44.2807
TECR (interacts with) ABHD12	38.3089
TECR (interacts with) PPP2R2C	82.3401
TECR (interacts with) S100A16	74.8694
TECR (interacts with) GPR157	9.70043
TECR (interacts with) PTPN3	87.5239
TECR (interacts with) TNFRSF19	77.9727
TECR (interacts with) ZBTB7C	67.6344
TECR (interacts with) SPTLC3	26.3739
TECR (interacts with) ARHGEF37	34.3038
TECR (interacts with) MUC15	51.9295
TECR (interacts with) PARD6G	64.2872
TECR (interacts with) RASSF3	22.4079
TECR (interacts with) GSTO2	43.6109
TECR (interacts with) KIAA1551	29.2754
TECR (interacts with) 227128_PM_s_at	47.7621
TECR (interacts with) LOC100287917	102.928
TECR (interacts with) DMKN	76.3811
TECR (interacts with) PPP1R14C	59.1841
TECR (interacts with) CHMP4C	57.4323
TECR (interacts with) ARHGAP23	46.9366
TECR (interacts with) ATP1B3	26.2822
TECR (interacts with) SGPP2	22.8435
TECR (interacts with) NHSL1	48.0755
TECR (interacts with) FAM89A	12.9135
TECR (interacts with) ZNRF3	75.1627
TECR (interacts with) PTPN14	75.9969
TECR (interacts with) KCTD1	75.2408
TECR (interacts with) ERBB3	78.508
TECR (interacts with) CDS1	86.8167
TECR (interacts with) FAM83H	42.4294
TECR (interacts with) EXOC6B	28.3401
TECR (interacts with) TMEM125	41.4212
TECR (interacts with) AJUBA	56.3636
TECR (interacts with) FAM84A	112.013
TECR (interacts with) MAP2	51.9881
TECR (interacts with) TMEM54	52.1816
TECR (interacts with) NEURL1B	59.7238
TECR (interacts with) AK4	54.2348
TECR (interacts with) MYO5B	38.2264
TECR (interacts with) EMP2	91.1148
TECR (interacts with) APCDD1	59.3282
TECR (interacts with) EGFR	89.0694
TECR (interacts with) YAP1	163.047
TECR (interacts with) NDFIP2	386.952
TECR (interacts with) TNKS1BP1	46.9611
TECR (interacts with) KIAA1522	39.5023
TECR (interacts with) MAL2	101.055
TECR (interacts with) FAM213A	81.7359
TECR (interacts with) CAPNS2	49.4862
TECR (interacts with) C19orf33	25.6351
TECR (interacts with) TMEM79	18.7241
TECR (interacts with) NECTIN4	32.8145
TECR (interacts with) CCDC3	41.4115
TECR (interacts with) CGN	17.5195
TECR (interacts with) FAM162A	109.497
TECR (interacts with) EMC4	150.843
TECR (interacts with) EGLN3	9.75123
TECR (interacts with) GNG12	94.8393
TECR (interacts with) NCS1	263.074
TECR (interacts with) ALOXE3	23.3829
TECR (interacts with) KLK5	18.6452
TECR (interacts with) PKP1	71.5874
TECR (interacts with) HSPB8	14.9838
TECR (interacts with) STAP2	28.4259
TECR (interacts with) NOL3	28.0103
TECR (interacts with) RIPK4	25.5685
TECR (interacts with) CWH43	73.9847
TECR (interacts with) CRCT1	44.6879
TECR (interacts with) CALML5	27.853
TECR (interacts with) SLC39A2	50.5053
TECR (interacts with) TP53AIP1	28.3636
TECR (interacts with) EPB41L4B	133.89
TECR (interacts with) C2orf54	25.5995
TECR (interacts with) IL22RA1	15.7984
TECR (interacts with) EPHX3	57.4151
TECR (interacts with) ZNF750	48.4782
TECR (interacts with) GPR87	68.0635
TECR (interacts with) RNF39	19.8173
TECR (interacts with) HOXC13	33.0262
TECR (interacts with) FZD10	45.282
TECR (interacts with) POF1B	76.08
TECR (interacts with) RASAL1	24.6037
TECR (interacts with) DUOX1	38.2069
TECR (interacts with) C1orf116	29.7503
TECR (interacts with) PAK6	41.0578
TECR (interacts with) ARHGAP10	16.6264
TECR (interacts with) GRHL2	61.4661
TECR (interacts with) GAREM1	84.1152
TECR (interacts with) ZNF219	21.2541
TECR (interacts with) RNF128	89.2773
TECR (interacts with) ESRP1	102.268
TECR (interacts with) IL20RA	74.3783
TECR (interacts with) ASAP3	28.8833
TECR (interacts with) IPPK	31.3959
TECR (interacts with) C1orf106	54.6106
TECR (interacts with) FAM57A	36.2418
TECR (interacts with) PPP1R13L	55.4748
TECR (interacts with) BSPRY	34.5659
TECR (interacts with) EPS8L1	38.0166
TECR (interacts with) PALMD	94.7819
TECR (interacts with) P3H2	22.6535
TECR (interacts with) S100A14	53.3895
TECR (interacts with) AVPI1	10.3706
TECR (interacts with) TMEM134	23.901
TECR (interacts with) CDCP1	26.6035
TECR (interacts with) AACS	43.7326
TECR (interacts with) GTF2IRD1	25.0013
TECR (interacts with) TSKU	86.5846
TECR (interacts with) NDUFB4	31.7534
TECR (interacts with) RAB25	40.5143
TECR (interacts with) CLDN1	134.94
TECR (interacts with) EPS8L2	16.6549
TECR (interacts with) TMEM254	28.7902
TECR (interacts with) TEX2	24.7651
TECR (interacts with) CXCL14	128.05
TECR (interacts with) PERP	247.555
TECR (interacts with) NCKAP1	127.191
TECR (interacts with) HOMER2	16.1286
TECR (interacts with) ERBB2	11.4018
TECR (interacts with) LINC00302	23.1142
TECR (interacts with) C1orf68	31.3647
TECR (interacts with) LAD1	81.1543
TECR (interacts with) AKR1C1	36.1514
TECR (interacts with) EI24	119.568
TECR (interacts with) GJB3	58.1485
TECR (interacts with) TEAD1	63.2015
TECR (interacts with) SLURP1	26.3764
TECR (interacts with) NDRG2	15.1561
TECR (interacts with) EFNA5	87.5728
TECR (interacts with) TMEM246	63.5558
TECR (interacts with) AHNAK2	175.681
TECR (interacts with) HRAS	24.1469
TECR (interacts with) LMNA	65.3187
TECR (interacts with) FYB	326.964
TECR (interacts with) HSPA2	38.4197
TECR (interacts with) TACC2	77.4325
TECR (interacts with) CLTB	12.8612
TECR (interacts with) TRIM29	86.424
TECR (interacts with) TP53TG1	23.1262
TECR (interacts with) ELOVL6	25.7326
TECR (interacts with) ARHGAP32	40.2963
TECR (interacts with) SPINT2	34.4161
TECR (interacts with) KRT10	135.209
TECR (interacts with) DEFB1	57.5403
TECR (interacts with) HR	36.3832
TECR (interacts with) SHMT1	62.6857
TECR (interacts with) CD300A	399.132
TECR (interacts with) PKP3	17.6697
TECR (interacts with) FAM65B	93.8559
TECR (interacts with) AKR1C2	31.0013
TECR (interacts with) BMP7	48.1175
TECR (interacts with) GNAI1	89.2833
TECR (interacts with) GSTZ1	114.221
TECR (interacts with) BAIAP2	15.2461
TECR (interacts with) POP7	2353.99
TECR (interacts with) TEAD3	34.8927
TECR (interacts with) HIGD2A	27.9059
TECR (interacts with) BCL2L2	31.9455
TECR (interacts with) AZGP1	91.1769
TECR (interacts with) CRYAB	39.658
TECR (interacts with) NUPR1	36.6896
TECR (interacts with) MDH2	5788.91
TECR (interacts with) 8-Sep	50.0957
TECR (interacts with) TMED3	19.411
TECR (interacts with) CCND1	99.5197
TECR (interacts with) FLNB	40.4663
KLRD1 (interacts with) TBX21	109.433
KLRD1 (interacts with) PAK6	1035.68
KLRD1 (interacts with) PRF1	453.458
KLRD1 (interacts with) CD160	7994
KLRD1 (interacts with) LOC101928076	1315.37
KLRD1 (interacts with) FAM83H	1575.76
KLRD1 (interacts with) NKG7	171.475
KLRD1 (interacts with) TRIM29	2893.16
ATF7IP (interacts with) AFFX-NonspecificGC6_at	8.44652
ATF7IP (interacts with) AFFX-NonspecificGC5_at	8.74307
ATF7IP (interacts with) FERMT1	13.4183
ATF7IP (interacts with) EHD2	25.5058
ATF7IP (interacts with) CELSR2	22.4664
ATF7IP (interacts with) SEMA3F	15.7455
ATF7IP (interacts with) 244755_PM_at	7.26243
ATF7IP (interacts with) 244107_PM_at	19.5614
ATF7IP (interacts with) 244061_PM_at	14.8215
ATF7IP (interacts with) ZNF462	14.6663
ATF7IP (interacts with) STK4	37.4799
ATF7IP (interacts with) SH3RF2	30.0552
ATF7IP (interacts with) 243458_PM_at	12.7441
ATF7IP (interacts with) RDH12	8.2928
ATF7IP (interacts with) WFDC5	17.3878
ATF7IP (interacts with) DOCK1	6.56737
ATF7IP (interacts with) 241470_PM_x_at	5.89177
ATF7IP (interacts with) 241268_PM_x_at	32.2026
ATF7IP (interacts with) 240481_PM_at	8.05818
ATF7IP (interacts with) AADACL2	18.568
ATF7IP (interacts with) LOC101928076	14.7582
ATF7IP (interacts with) 240254_PM_at	5.06987
ATF7IP (interacts with) 240154_PM_at	48.7878
ATF7IP (interacts with) ESYT3	19.2945
ATF7IP (interacts with) LRRC8E	10.5503
ATF7IP (interacts with) KLK7	26.366
ATF7IP (interacts with) SDR16C5	18.6127
ATF7IP (interacts with) ADGRF4	18.0284
ATF7IP (interacts with) 237442_PM_at	42.4292
ATF7IP (interacts with) TBX1	6.35857
ATF7IP (interacts with) BNIPL	12.5139
ATF7IP (interacts with) BCL2L10	9.47461
ATF7IP (interacts with) OSBPL6	16.9458
ATF7IP (interacts with) GGT6	14.3124
ATF7IP (interacts with) 235924_PM_at	21.6235
ATF7IP (interacts with) SBSN	21.3221
ATF7IP (interacts with) 235247_PM_at	17.7328
ATF7IP (interacts with) FOXP2	12.2892
ATF7IP (interacts with) MARVELD2	5.25385
ATF7IP (interacts with) 234632_PM_x_at	23.842
ATF7IP (interacts with) 234255_PM_at	8.79852
ATF7IP (interacts with) EFNA5	26.1331
ATF7IP (interacts with) 233331_PM_at	10.8235
ATF7IP (interacts with) CRB3	6.84752
ATF7IP (interacts with) FAM83B	32.194
ATF7IP (interacts with) SCEL	33.339
ATF7IP (interacts with) ELMOD1	11.7686
ATF7IP (interacts with) KRT80	15.2176
ATF7IP (interacts with) KIAA1217	23.6338
ATF7IP (interacts with) DLX3	10.925
ATF7IP (interacts with) PCDHB14	10.2527
ATF7IP (interacts with) 231451_PM_s_at	8.34533
ATF7IP (interacts with) 231351_PM_at	6.80435
ATF7IP (interacts with) 231311_PM_at	18.7859
ATF7IP (interacts with) YIF1B	7.9481
ATF7IP (interacts with) KRTDAP	25.5175
ATF7IP (interacts with) DENND2C	13.8681
ATF7IP (interacts with) SORL1	103.473
ATF7IP (interacts with) TNS4	8.31271
ATF7IP (interacts with) 230291_PM_s_at	17.1553
ATF7IP (interacts with) RAB7B	8.41409
ATF7IP (interacts with) NIPAL4	17.4113
ATF7IP (interacts with) PITPNM3	34.3532
ATF7IP (interacts with) SERTAD4	17.6504
ATF7IP (interacts with) IRX3	9.47818
ATF7IP (interacts with) LOC653602	10.4692
ATF7IP (interacts with) VANGL1	8.37891
ATF7IP (interacts with) GRTP1	12.4938
ATF7IP (interacts with) SPATA18	14.4688
ATF7IP (interacts with) DAPL1	13.5717
ATF7IP (interacts with) WNT3	8.85356
ATF7IP (interacts with) 229011_PM_at	10.6949
ATF7IP (interacts with) TSPOAP1-AS1///SUPT4H1	13.8699
ATF7IP (interacts with) PTGR1	19.818
ATF7IP (interacts with) THRB	18.2555
ATF7IP (interacts with) PCDH7	31.7799
ATF7IP (interacts with) IL20RB	15.6159
ATF7IP (interacts with) IRX2	11.2389
ATF7IP (interacts with) KMT5A	9.74097
ATF7IP (interacts with) 228441_PM_s_at	7.0648
ATF7IP (interacts with) 228440_PM_at	10.1432
ATF7IP (interacts with) POU2F2	13.5449
ATF7IP (interacts with) EMILIN3	6.842
ATF7IP (interacts with) RAB37	26.2538
ATF7IP (interacts with) PPP2R2C	24.3703
ATF7IP (interacts with) S100A16	23.6403
ATF7IP (interacts with) TNFRSF19	19.1181
ATF7IP (interacts with) ZBTB7C	22.9292
ATF7IP (interacts with) SPTLC3	9.18039
ATF7IP (interacts with) ARHGEF37	10.8453
ATF7IP (interacts with) CACNA2D1	14.8115
ATF7IP (interacts with) CNKSR3	25.4252
ATF7IP (interacts with) LOC103091866///LINC00623///LINC00869	80.9958
ATF7IP (interacts with) LOC727820	49.4346
ATF7IP (interacts with) GLI3	16.0296
ATF7IP (interacts with) BAIAP2L1	6.83709
ATF7IP (interacts with) ITGA2	19.5534
ATF7IP (interacts with) MUC15	15.61
ATF7IP (interacts with) PARD6G	19.7689
ATF7IP (interacts with) KIAA1551	10.6101
ATF7IP (interacts with) RASAL2	25.6357
ATF7IP (interacts with) SOWAHC	22.9402
ATF7IP (interacts with) LOC100287917	24.7772
ATF7IP (interacts with) DMKN	21.361
ATF7IP (interacts with) LRIG3	14.1921
ATF7IP (interacts with) PPP1R14C	17.1928
ATF7IP (interacts with) STOX2	5.23057
ATF7IP (interacts with) CHMP4C	16.3487
ATF7IP (interacts with) MARK1	11.2383
ATF7IP (interacts with) ARHGAP23	12.7947
ATF7IP (interacts with) CD109	34.266
ATF7IP (interacts with) KITLG	15.7568
ATF7IP (interacts with) NRARP	10.9577
ATF7IP (interacts with) NHSL1	12.0342
ATF7IP (interacts with) PTPN21	18.2211
ATF7IP (interacts with) CXADR	30.8652
ATF7IP (interacts with) ZNRF3	23.4453
ATF7IP (interacts with) SPTBN1	16.0725
ATF7IP (interacts with) ATP8B1	32.4339
ATF7IP (interacts with) PTPN14	19.1955
ATF7IP (interacts with) KCTD1	22.6198
ATF7IP (interacts with) MCC	10.8176
ATF7IP (interacts with) ERBB3	22.589
ATF7IP (interacts with) ITGB8	16.8712
ATF7IP (interacts with) CDS1	27.984
ATF7IP (interacts with) FAM83H	16.0114
ATF7IP (interacts with) VANGL2	14.9306
ATF7IP (interacts with) CTTNBP2NL	21.9318
ATF7IP (interacts with) NPNT	12.5842
ATF7IP (interacts with) AJUBA	17.1656
ATF7IP (interacts with) FAM84A	32.793
ATF7IP (interacts with) MAP2	15.3649
ATF7IP (interacts with) MAGI1	30.4257
ATF7IP (interacts with) FRMD6	34.3585
ATF7IP (interacts with) NEURL1B	11.3147
ATF7IP (interacts with) AK4	14.9091
ATF7IP (interacts with) TANC1	22.513
ATF7IP (interacts with) MYO5B	13.1671
ATF7IP (interacts with) SH3D19	23.921
ATF7IP (interacts with) MYO1C	11.0567
ATF7IP (interacts with) EMP2	24.9212
ATF7IP (interacts with) APCDD1	17.9385
ATF7IP (interacts with) EGFR	24.5702
ATF7IP (interacts with) DCBLD2	10.6481
ATF7IP (interacts with) NDFIP2	113.934
ATF7IP (interacts with) TNKS1BP1	12.8651
ATF7IP (interacts with) KIAA1522	12.3768
ATF7IP (interacts with) ERRFI1	6.5057
ATF7IP (interacts with) MAL2	27.1243
ATF7IP (interacts with) CAPNS2	14.6963
ATF7IP (interacts with) C19orf33	9.65443
ATF7IP (interacts with) NECTIN4	13.2127
ATF7IP (interacts with) CCDC3	12.1863
ATF7IP (interacts with) CGN	7.55765
ATF7IP (interacts with) THSD4	6.85706
ATF7IP (interacts with) GRHL1	11.7706
ATF7IP (interacts with) KCTD15	20.6607
ATF7IP (interacts with) CLDN1	36.6926
ATF7IP (interacts with) PARVA	43.0776
ATF7IP (interacts with) ENAH	63.8452
ATF7IP (interacts with) ASAP3	9.17832
ATF7IP (interacts with) PKP1	26.7772
ATF7IP (interacts with) KLF4	5.52223
ATF7IP (interacts with) EPS8L1	13.6749
ATF7IP (interacts with) STAP2	12.3022
ATF7IP (interacts with) NOL3	10.5697
ATF7IP (interacts with) RIPK4	6.29509
ATF7IP (interacts with) TSPAN9	5.16616
ATF7IP (interacts with) CWH43	21.5039
ATF7IP (interacts with) IKZF1	87.3954
ATF7IP (interacts with) CRCT1	17.3088
ATF7IP (interacts with) CYP39A1	26.3439
ATF7IP (interacts with) TP53AIP1	8.39357
ATF7IP (interacts with) EPB41L4B	42.3889
ATF7IP (interacts with) EPHX3	19.9981
ATF7IP (interacts with) ZNF750	17.9635
ATF7IP (interacts with) GIPC2	15.7224
ATF7IP (interacts with) GPR87	19.7751
ATF7IP (interacts with) RNF39	7.9527
ATF7IP (interacts with) SLCO4A1	12.1532
ATF7IP (interacts with) FZD10	13.8475
ATF7IP (interacts with) POF1B	22.1299
ATF7IP (interacts with) RASAL1	8.36571
ATF7IP (interacts with) TESPA1	10.9598
ATF7IP (interacts with) DUOX1	11.223
ATF7IP (interacts with) FJX1	5.53051
ATF7IP (interacts with) C1orf116	7.94265
ATF7IP (interacts with) TMEM45A	10.1001
ATF7IP (interacts with) ESRP2	23.2375
ATF7IP (interacts with) GRHL2	17.523
ATF7IP (interacts with) GAREM1	26.4938
ATF7IP (interacts with) C3orf14	6.84149
ATF7IP (interacts with) RNF128	22.4883
ATF7IP (interacts with) SCUBE2	3.7199
ATF7IP (interacts with) ESRP1	30.0498
ATF7IP (interacts with) IPPK	11.5164
ATF7IP (interacts with) C1orf106	17.5918
ATF7IP (interacts with) PLSCR4	21.7146
ATF7IP (interacts with) FAM57A	9.51872
ATF7IP (interacts with) PPP1R13L	16.1383
ATF7IP (interacts with) BSPRY	13.3568
ATF7IP (interacts with) PALMD	22.5208
ATF7IP (interacts with) P3H2	5.39518
ATF7IP (interacts with) S100A14	20.1909
ATF7IP (interacts with) CDCP1	10.1945
ATF7IP (interacts with) GTF2IRD1	7.64155
ATF7IP (interacts with) LGR4	24.2168
ATF7IP (interacts with) TSKU	18.5202
ATF7IP (interacts with) RAB25	15.0284
ATF7IP (interacts with) EPS8L2	8.01377
ATF7IP (interacts with) DERA	3.92051
ATF7IP (interacts with) CXCL14	31.8434
ATF7IP (interacts with) KCTD3	52.9908
ATF7IP (interacts with) PERP	65.2385
ATF7IP (interacts with) CLCA2	71.7484
ATF7IP (interacts with) HOMER2	8.10641
ATF7IP (interacts with) DST	37.1268
ATF7IP (interacts with) ERBB2	5.10123
ATF7IP (interacts with) RBFOX2	23.9649
ATF7IP (interacts with) 215846_PM_at	5.65294
ATF7IP (interacts with) FLG	24.0539
ATF7IP (interacts with) TRAC///TRAJ17///TRAV20///TRA	70.4159
ATF7IP (interacts with) 215182_PM_x_at	27.3876
ATF7IP (interacts with) TEAD1	14.64
ATF7IP (interacts with) CA12	19.2032
ATF7IP (interacts with) PTGER3	15.8021
ATF7IP (interacts with) EXPH5	56.2194
ATF7IP (interacts with) EMP1	21.5917
ATF7IP (interacts with) KCND3	7.00534
ATF7IP (interacts with) SMPDL3A	6.32658
ATF7IP (interacts with) TMEM246	23.0997
ATF7IP (interacts with) YAP1	32.4646
ATF7IP (interacts with) TMEM30B	48.6434
ATF7IP (interacts with) SNAI2	28.1191
ATF7IP (interacts with) COL4A5	14.3161
ATF7IP (interacts with) ADGRG6	19.2999
ATF7IP (interacts with) WWC1	7.52251
ATF7IP (interacts with) AHNAK2	55.7452
ATF7IP (interacts with) LRP4	15.4231
ATF7IP (interacts with) LIMCH1	20.5533
ATF7IP (interacts with) GNG12	23.9609
ATF7IP (interacts with) AGRN	10.926
ATF7IP (interacts with) LMNA	17.7893
ATF7IP (interacts with) MGC13053	8.49207
ATF7IP (interacts with) HSPA2	12.164
ATF7IP (interacts with) TACC2	21.3379
ATF7IP (interacts with) COL3A1	82.6954
ATF7IP (interacts with) TRIM29	27.6153
ATF7IP (interacts with) EFS	24.4181
ATF7IP (interacts with) NCR3	9.44079
ATF7IP (interacts with) KRT10	28.1468
ATF7IP (interacts with) DEFB1	18.1834
ATF7IP (interacts with) PLP1	18.2966
ATF7IP (interacts with) HR	7.7035
ATF7IP (interacts with) CTSV	5.99116
ATF7IP (interacts with) UBE2E3	4.39422
ATF7IP (interacts with) TP63	27.3383
ATF7IP (interacts with) PPP2R3A	12.8182
ATF7IP (interacts with) BMP7	16.6969
ATF7IP (interacts with) GNAI1	23.1487
ATF7IP (interacts with) TEAD3	9.15977
ATF7IP (interacts with) DBI	77.0487
ATF7IP (interacts with) TM4SF1	22.7531
ATF7IP (interacts with) MALL	20.567
ATF7IP (interacts with) KRT14	22.0004
ATF7IP (interacts with) HIGD2A	13.1981
ATF7IP (interacts with) BCL2L2	9.20076
ATF7IP (interacts with) AZGP1	22.8292
ATF7IP (interacts with) ID4	51.4192
ATF7IP (interacts with) NFIB	48.491
ATF7IP (interacts with) CRYAB	10.1406
ATF7IP (interacts with) SFN	42.3391
ATF7IP (interacts with) NUPR1	8.68068
ATF7IP (interacts with) KLF5	29.0963
ATF7IP (interacts with) JAG1	26.5619
ATF7IP (interacts with) PCDHGA1///PCDHGA2///PCDHGA3///PCDHGA4///PCDHGA5///PCDHGA6///PCDHGA7///PCDHGA9///PCDHGA10///PCDHGA11///PCDHGB1///PCDHGB2///PCDHGB3///PCDHGB5///PCDHGB6///PCDHGB7///PCDHGC4///PCDHGC5///PCDHGA12///PCDHGA8///PCDHGB4///PCDHGC3	24.3797
ATF7IP (interacts with) 8-Sep	14.9631
ATF7IP (interacts with) ALDH7A1	20.8973
ATF7IP (interacts with) PTRF	22.7324
ATF7IP (interacts with) CTNND1	44.7657
ATF7IP (interacts with) MEFV	38.0642
ATF7IP (interacts with) TGM5	11.1339
ATF7IP (interacts with) KRT2	10.458
ATF7IP (interacts with) NCKAP1	32.8275
MEIS2 (interacts with) AFFX-NonspecificGC8_at	14.483
MEIS2 (interacts with) AFFX-NonspecificGC7_at	7.84365
MEIS2 (interacts with) AFFX-NonspecificGC6_at	8.1936
MEIS2 (interacts with) AFFX-NonspecificGC5_at	8.6124
MEIS2 (interacts with) AFFX-NonspecificGC4_at	7.5313
MEIS2 (interacts with) FERMT1	11.5307
MEIS2 (interacts with) TEAD4	14.8643
MEIS2 (interacts with) NBL1	11.5111
MEIS2 (interacts with) CELSR2	22.8061
MEIS2 (interacts with) SEMA3F	13.8805
MEIS2 (interacts with) CHST3	22.8256
MEIS2 (interacts with) TMIGD2	9.87423
MEIS2 (interacts with) 244679_PM_at	14.9203
MEIS2 (interacts with) PCDHB3	7.24666
MEIS2 (interacts with) 244107_PM_at	14.9557
MEIS2 (interacts with) STK4	45.0815
MEIS2 (interacts with) RDH12	10.3232
MEIS2 (interacts with) RNF148	15.436
MEIS2 (interacts with) WFDC5	15.3343
MEIS2 (interacts with) RFTN2	30.4372
MEIS2 (interacts with) 241507_PM_x_at	7.026
MEIS2 (interacts with) 241470_PM_x_at	8.08088
MEIS2 (interacts with) 241356_PM_at	8.08667
MEIS2 (interacts with) 241268_PM_x_at	24.238
MEIS2 (interacts with) 240695_PM_at	20.8361
MEIS2 (interacts with) 240665_PM_at	9.22762
MEIS2 (interacts with) 240481_PM_at	7.60877
MEIS2 (interacts with) ROBO2	10.6286
MEIS2 (interacts with) AADACL2	14.1518
MEIS2 (interacts with) LOC101928076	19.3642
MEIS2 (interacts with) 240154_PM_at	33.6058
MEIS2 (interacts with) 240131_PM_at	6.48974
MEIS2 (interacts with) 240057_PM_at	18.2346
MEIS2 (interacts with) 240045_PM_at	9.40685
MEIS2 (interacts with) NCKAP5	6.99732
MEIS2 (interacts with) KLK7	21.4988
MEIS2 (interacts with) GAS2L3	19.1938
MEIS2 (interacts with) SPTSSB	9.23493
MEIS2 (interacts with) TMEM136	21.2445
MEIS2 (interacts with) SLC16A14	8.36407
MEIS2 (interacts with) CRNDE	8.40305
MEIS2 (interacts with) SDR16C5	13.8438
MEIS2 (interacts with) ADGRF4	24.59
MEIS2 (interacts with) ADORA2A-AS1	7.09744
MEIS2 (interacts with) 237442_PM_at	26.6996
MEIS2 (interacts with) BNIPL	11.0105
MEIS2 (interacts with) BCL2L10	12.8548
MEIS2 (interacts with) 235954_PM_at	11.1755
MEIS2 (interacts with) 235924_PM_at	12.8636
MEIS2 (interacts with) PRELID2	5.88809
MEIS2 (interacts with) BNC2	5.1085
MEIS2 (interacts with) PACRGL	9.95482
MEIS2 (interacts with) RHOJ	45.6641
MEIS2 (interacts with) CYP7B1	15.7993
MEIS2 (interacts with) GGCX	13.0613
MEIS2 (interacts with) SBSN	16.3755
MEIS2 (interacts with) 235247_PM_at	24.9736
MEIS2 (interacts with) FOXP2	11.6953
MEIS2 (interacts with) RASEF	11.5509
MEIS2 (interacts with) 235084_PM_x_at	78.0612
MEIS2 (interacts with) DSG3	32.4489
MEIS2 (interacts with) 234632_PM_x_at	16.4136
MEIS2 (interacts with) ITPK1-AS1	13.316
MEIS2 (interacts with) GSDMC	11.9518
MEIS2 (interacts with) 234255_PM_at	10.2955
MEIS2 (interacts with) 233331_PM_at	8.60022
MEIS2 (interacts with) GALNTL5	6.92321
MEIS2 (interacts with) CRB3	10.5828
MEIS2 (interacts with) CARD14	8.53879
MEIS2 (interacts with) CREB5	124.044
MEIS2 (interacts with) SLC28A3	6.48168
MEIS2 (interacts with) FAM83B	35.5876
MEIS2 (interacts with) SCEL	32.5857
MEIS2 (interacts with) ELMOD1	12.6511
MEIS2 (interacts with) PTGR1	25.456
MEIS2 (interacts with) TENM2	16.3722
MEIS2 (interacts with) KRT80	19.6907
MEIS2 (interacts with) KIAA1217	14.1347
MEIS2 (interacts with) NTF4	13.163
MEIS2 (interacts with) PCDHB14	8.14095
MEIS2 (interacts with) PAX3	8.87688
MEIS2 (interacts with) 231351_PM_at	7.87147
MEIS2 (interacts with) 231311_PM_at	21.6964
MEIS2 (interacts with) LOC101928045	18.0371
MEIS2 (interacts with) 231078_PM_at	26.6623
MEIS2 (interacts with) KRTDAP	17.3584
MEIS2 (interacts with) DENND2C	11.6191
MEIS2 (interacts with) SORL1	50.3766
MEIS2 (interacts with) 230291_PM_s_at	15.9778
MEIS2 (interacts with) RAB7B	9.39662
MEIS2 (interacts with) PTPRB	52.3214
MEIS2 (interacts with) CMTM2	42.6843
MEIS2 (interacts with) LCA5	27.0794
MEIS2 (interacts with) PHKA1	9.27898
MEIS2 (interacts with) DCLK1	71.0856
MEIS2 (interacts with) TPRG1	7.43772
MEIS2 (interacts with) SHANK3	9.06076
MEIS2 (interacts with) SERTAD4	13.7937
MEIS2 (interacts with) ARHGAP32	11.3875
MEIS2 (interacts with) IRX3	8.49409
MEIS2 (interacts with) TMEM150C	12.6755
MEIS2 (interacts with) GRAMD2	9.94404
MEIS2 (interacts with) LOC653602	11.0035
MEIS2 (interacts with) TINCR	24.6458
MEIS2 (interacts with) DAPL1	14.6561
MEIS2 (interacts with) WNT3	8.97539
MEIS2 (interacts with) IL17RA	55.4458
MEIS2 (interacts with) 229011_PM_at	14.3764
MEIS2 (interacts with) SH3RF2	44.7253
MEIS2 (interacts with) RUNX1T1	52.0273
MEIS2 (interacts with) CD59	14.3219
MEIS2 (interacts with) THRB	15.4238
MEIS2 (interacts with) PREX2	14.8767
MEIS2 (interacts with) CYYR1	12.4685
MEIS2 (interacts with) PCDH7	39.2397
MEIS2 (interacts with) SGCB	12.0339
MEIS2 (interacts with) IL20RB	20.5661
MEIS2 (interacts with) 228541_PM_x_at	11.6264
MEIS2 (interacts with) 228440_PM_at	10.2341
MEIS2 (interacts with) IRX2	9.05985
MEIS2 (interacts with) EMILIN3	7.57536
MEIS2 (interacts with) FAM213A	29.5661
MEIS2 (interacts with) PPP2R2C	19.9279
MEIS2 (interacts with) S100A16	21.1376
MEIS2 (interacts with) EMCN	27.8534
MEIS2 (interacts with) TNFRSF19	16.3642
MEIS2 (interacts with) ZBTB7C	28.3831
MEIS2 (interacts with) RERG	14.3923
MEIS2 (interacts with) GPX8	30.2549
MEIS2 (interacts with) CACNA2D1	9.05256
MEIS2 (interacts with) SOCS6	53.0484
MEIS2 (interacts with) CDON	13.0931
MEIS2 (interacts with) CNKSR3	19.5276
MEIS2 (interacts with) LURAP1L	43.2606
MEIS2 (interacts with) VGLL3	16.3408
MEIS2 (interacts with) GLI3	9.21492
MEIS2 (interacts with) BAIAP2L1	9.12484
MEIS2 (interacts with) ITGA2	15.6107
MEIS2 (interacts with) MUC15	16.4289
MEIS2 (interacts with) MRAP2	1707.44
MEIS2 (interacts with) CNTN1	6.94653
MEIS2 (interacts with) PARD6G	19.9881
MEIS2 (interacts with) PTPRG	24.4806
MEIS2 (interacts with) LINC01279	26.7702
MEIS2 (interacts with) RASAL2	19.38
MEIS2 (interacts with) SOWAHC	20.5318
MEIS2 (interacts with) LOC100287917	28.1283
MEIS2 (interacts with) DMKN	17.3408
MEIS2 (interacts with) LRIG3	11.4693
MEIS2 (interacts with) PPP1R14C	21.1069
MEIS2 (interacts with) C17orf58	7.39225
MEIS2 (interacts with) RNF217	51.94
MEIS2 (interacts with) MIR205HG	15.9332
MEIS2 (interacts with) PRRX1	44.5358
MEIS2 (interacts with) ZNF521	44.422
MEIS2 (interacts with) MARK1	6.02991
MEIS2 (interacts with) PANK1	9.61739
MEIS2 (interacts with) ARHGAP23	13.2483
MEIS2 (interacts with) OSMR	15.7423
MEIS2 (interacts with) ZNF462	9.79646
MEIS2 (interacts with) CD109	25.5123
MEIS2 (interacts with) KITLG	8.35414
MEIS2 (interacts with) NRARP	12.7976
MEIS2 (interacts with) SEMA6D	8.03917
MEIS2 (interacts with) NHSL1	21.8802
MEIS2 (interacts with) PTPN21	18.4951
MEIS2 (interacts with) CXADR	21.7736
MEIS2 (interacts with) ATP8B1	23.0289
MEIS2 (interacts with) PTPN14	18.4315
MEIS2 (interacts with) KCTD1	20.4939
MEIS2 (interacts with) MCEE	19.6422
MEIS2 (interacts with) MCC	8.96222
MEIS2 (interacts with) ERBB3	26.5357
MEIS2 (interacts with) ITGB8	13.2383
MEIS2 (interacts with) CDS1	29.4992
MEIS2 (interacts with) C8orf59	144.577
MEIS2 (interacts with) FAM83H	17.1873
MEIS2 (interacts with) SSH2	41.4251
MEIS2 (interacts with) USP31	42.4827
MEIS2 (interacts with) VANGL2	10.3454
MEIS2 (interacts with) CTTNBP2NL	14.8434
MEIS2 (interacts with) PCDH18	34.6523
MEIS2 (interacts with) PRICKLE2	13.6485
MEIS2 (interacts with) NPNT	8.83989
MEIS2 (interacts with) AJUBA	20.9789
MEIS2 (interacts with) FAM84A	26.1437
MEIS2 (interacts with) EHF	20.9574
MEIS2 (interacts with) MAP2	14.6689
MEIS2 (interacts with) SLC7A2	11.1773
MEIS2 (interacts with) MAGI1	30.6092
MEIS2 (interacts with) FRMD6	20.6098
MEIS2 (interacts with) USMG5	60.0624
MEIS2 (interacts with) NEURL1B	8.6652
MEIS2 (interacts with) AK4	14.665
MEIS2 (interacts with) TANC1	15.8649
MEIS2 (interacts with) COL27A1	7.12566
MEIS2 (interacts with) PCYOX1	23.9315
MEIS2 (interacts with) RAPH1	45.4575
MEIS2 (interacts with) SH3D19	14.609
MEIS2 (interacts with) RTKN	6.54219
MEIS2 (interacts with) MYO1C	10.2728
MEIS2 (interacts with) EMP2	20.0346
MEIS2 (interacts with) LRP11	19.3923
MEIS2 (interacts with) APCDD1	23.1686
MEIS2 (interacts with) ASPH	15.2652
MEIS2 (interacts with) EGFR	26.2808
MEIS2 (interacts with) TEAD1	12.5244
MEIS2 (interacts with) PTGFRN	18.9295
MEIS2 (interacts with) SETD7	10.7964
MEIS2 (interacts with) DCBLD2	7.5055
MEIS2 (interacts with) SH3PXD2A	17.4877
MEIS2 (interacts with) WASL	81.2811
MEIS2 (interacts with) NDFIP2	75.9802
MEIS2 (interacts with) TNKS1BP1	13.6254
MEIS2 (interacts with) LINC00998	86.277
MEIS2 (interacts with) ANTXR1	12.5513
MEIS2 (interacts with) ERRFI1	6.48479
MEIS2 (interacts with) MAL2	20.858
MEIS2 (interacts with) SLC44A1	82.5656
MEIS2 (interacts with) 224067_PM_at	6.15755
MEIS2 (interacts with) WNT16	9.6931
MEIS2 (interacts with) PCDHB10	6.70912
MEIS2 (interacts with) CAPNS2	17.4935
MEIS2 (interacts with) NUDT12	63.1848
MEIS2 (interacts with) ABI3BP	26.0123
MEIS2 (interacts with) ATL1	18.6394
MEIS2 (interacts with) NTN4	14.4346
MEIS2 (interacts with) GJB2	19.2731
MEIS2 (interacts with) CLDN12	99.7485
MEIS2 (interacts with) TMEM98	16.3162
MEIS2 (interacts with) MFF	7.95857
MEIS2 (interacts with) SULT1E1	14.9685
MEIS2 (interacts with) THSD4	6.0509
MEIS2 (interacts with) GRHL1	9.43245
MEIS2 (interacts with) IPPK	14.5938
MEIS2 (interacts with) CLDN1	55.062
MEIS2 (interacts with) IFT57	35.5545
MEIS2 (interacts with) KCNE4	30.4235
MEIS2 (interacts with) SPATS2L	11.1271
MEIS2 (interacts with) TBC1D16	8.26502
MEIS2 (interacts with) GPSM2	14.1571
MEIS2 (interacts with) EHD2	15.117
MEIS2 (interacts with) PKP1	31.5665
MEIS2 (interacts with) STAP2	16.4718
MEIS2 (interacts with) SLIRP	49.8113
MEIS2 (interacts with) RIPK4	8.05693
MEIS2 (interacts with) TSPAN9	7.40002
MEIS2 (interacts with) CWH43	17.1552
MEIS2 (interacts with) ANP32A-IT1	18.1385
MEIS2 (interacts with) CRCT1	19.854
MEIS2 (interacts with) CYP39A1	33.0746
MEIS2 (interacts with) SLC39A2	16.9609
MEIS2 (interacts with) TP53AIP1	8.81493
MEIS2 (interacts with) CLCA4	8.82966
MEIS2 (interacts with) EPHX3	21.29
MEIS2 (interacts with) ZNF750	21.3693
MEIS2 (interacts with) APBB1IP	65.3931
MEIS2 (interacts with) GIPC2	14.2175
MEIS2 (interacts with) GPR87	19.8689
MEIS2 (interacts with) FZD10	13.8983
MEIS2 (interacts with) POF1B	20.9
MEIS2 (interacts with) TBX3	11.6477
MEIS2 (interacts with) DUOX1	11.3388
MEIS2 (interacts with) CADPS2	17.8048
MEIS2 (interacts with) ELOVL4	24.9242
MEIS2 (interacts with) NXN	10.137
MEIS2 (interacts with) C1orf116	9.64796
MEIS2 (interacts with) EVC	10.9745
MEIS2 (interacts with) RAB38	22.0432
MEIS2 (interacts with) TMEM45A	7.47699
MEIS2 (interacts with) ESRP2	31.4245
MEIS2 (interacts with) GRHL2	14.2373
MEIS2 (interacts with) GAREM1	23.186
MEIS2 (interacts with) ESRP1	24.1674
MEIS2 (interacts with) ASAP3	10.2338
MEIS2 (interacts with) ASPN	27.1259
MEIS2 (interacts with) C1orf106	17.9833
MEIS2 (interacts with) PLSCR4	11.237
MEIS2 (interacts with) FAM57A	11.6592
MEIS2 (interacts with) RPL26L1	31.8512
MEIS2 (interacts with) PALMD	24.8411
MEIS2 (interacts with) ARMCX1	10.2769
MEIS2 (interacts with) S100A14	22.7696
MEIS2 (interacts with) LHFP	17.5828
MEIS2 (interacts with) CDCP1	13.1997
MEIS2 (interacts with) GTF2IRD1	10.7828
MEIS2 (interacts with) RGS5	45.1913
MEIS2 (interacts with) NAV2	18.0859
MEIS2 (interacts with) LGR4	16.4704
MEIS2 (interacts with) TSKU	14.1848
MEIS2 (interacts with) RAB25	16.483
MEIS2 (interacts with) CXCL14	29.3722
MEIS2 (interacts with) TCEAL9	19.2911
MEIS2 (interacts with) BAG3	25.7954
MEIS2 (interacts with) DSG2	6.27211
MEIS2 (interacts with) KCTD3	38.829
MEIS2 (interacts with) PARVA	16.8795
MEIS2 (interacts with) TFG	13.9364
MEIS2 (interacts with) ENAH	30.0113
MEIS2 (interacts with) PRR13	57.5165
MEIS2 (interacts with) A2M	33.2012
MEIS2 (interacts with) PERP	60.3662
MEIS2 (interacts with) CLCA2	35.7295
MEIS2 (interacts with) STK38	46.7344
MEIS2 (interacts with) LAMB2	30.8403
MEIS2 (interacts with) 215846_PM_at	8.7898
MEIS2 (interacts with) FLG	15.5228
MEIS2 (interacts with) 215182_PM_x_at	33.1599
MEIS2 (interacts with) APP	10.0114
MEIS2 (interacts with) CALD1	12.3974
MEIS2 (interacts with) IVL	24.9387
MEIS2 (interacts with) UNC93A	7.11455
MEIS2 (interacts with) NFE2L1	11.6056
MEIS2 (interacts with) ATP10B	11.0912
MEIS2 (interacts with) CRYBG3	59.1347
MEIS2 (interacts with) TWIST1	14.3056
MEIS2 (interacts with) EXPH5	36.8557
MEIS2 (interacts with) EMP1	15.5751
MEIS2 (interacts with) KCND3	11.6243
MEIS2 (interacts with) PLPPR4	11.1067
MEIS2 (interacts with) SOSTDC1	14.5209
MEIS2 (interacts with) NFASC	10.3606
MEIS2 (interacts with) COL6A1	20.4582
MEIS2 (interacts with) IQCK	9.12572
MEIS2 (interacts with) YAP1	22.8263
MEIS2 (interacts with) MPDZ	10.3962
MEIS2 (interacts with) TMEM30B	27.4521
MEIS2 (interacts with) TENM4	11.3146
MEIS2 (interacts with) ROBO1	13.2048
MEIS2 (interacts with) MINA	49.9751
MEIS2 (interacts with) SEMA5A	6.04988
MEIS2 (interacts with) SNAI2	15.4404
MEIS2 (interacts with) COL4A5	15.6738
MEIS2 (interacts with) STARD13	37.6634
MEIS2 (interacts with) ADGRG6	13.6675
MEIS2 (interacts with) WWC1	9.15586
MEIS2 (interacts with) AHNAK2	76.6418
MEIS2 (interacts with) APBB2	13.2353
MEIS2 (interacts with) PXDC1	9.20342
MEIS2 (interacts with) LRP4	15.4108
MEIS2 (interacts with) C9orf3	16.2497
MEIS2 (interacts with) OBSL1	7.35005
MEIS2 (interacts with) CAMSAP2	97.041
MEIS2 (interacts with) RND3	12.884
MEIS2 (interacts with) SPRY1	17.7008
MEIS2 (interacts with) ATRN	15.3055
MEIS2 (interacts with) VGLL4	7.40907
MEIS2 (interacts with) MYO1B	16.7915
MEIS2 (interacts with) ATP2A2	31.8405
MEIS2 (interacts with) MYO1D	13.5993
MEIS2 (interacts with) EPB41L1	6.32602
MEIS2 (interacts with) LIMCH1	13.0816
MEIS2 (interacts with) GNG12	19.0165
MEIS2 (interacts with) AGRN	8.85065
MEIS2 (interacts with) DST	26.1241
MEIS2 (interacts with) RBFOX2	13.9069
MEIS2 (interacts with) CAV1	9.28416
MEIS2 (interacts with) MTUS1	6.92787
MEIS2 (interacts with) IGFBP5	40.6114
MEIS2 (interacts with) MGC13053	6.36131
MEIS2 (interacts with) LAMB1	12.1679
MEIS2 (interacts with) SERPINB13	29.0305
MEIS2 (interacts with) COL3A1	23.5325
MEIS2 (interacts with) POSTN	6.6986
MEIS2 (interacts with) NCR3	9.56677
MEIS2 (interacts with) CA12	17.2391
MEIS2 (interacts with) ADGRE3	56.9534
MEIS2 (interacts with) GLRA3	7.28025
MEIS2 (interacts with) KRT10	19.1559
MEIS2 (interacts with) ADGRA3	9.61772
MEIS2 (interacts with) DEFB1	21.9778
MEIS2 (interacts with) PTGER3	11.6379
MEIS2 (interacts with) ST20	10.3655
MEIS2 (interacts with) PLP1	18.2257
MEIS2 (interacts with) LAMA5	13.0362
MEIS2 (interacts with) HR	9.73869
MEIS2 (interacts with) CTSV	8.80276
MEIS2 (interacts with) TP63	18.514
MEIS2 (interacts with) IL33	11.946
MEIS2 (interacts with) AKR1C2	10.3446
MEIS2 (interacts with) PTS	19.7599
MEIS2 (interacts with) CXCL12	63.1605
MEIS2 (interacts with) PPP2R3A	11.9592
MEIS2 (interacts with) MXRA5	10.6205
MEIS2 (interacts with) GNAI1	18.9893
MEIS2 (interacts with) DBI	45.1201
MEIS2 (interacts with) TM4SF1	11.2908
MEIS2 (interacts with) KRT14	15.0205
MEIS2 (interacts with) DCN	22.9727
MEIS2 (interacts with) HIGD2A	15.6676
MEIS2 (interacts with) BCL2L2	9.68506
MEIS2 (interacts with) AZGP1	19.025
MEIS2 (interacts with) ID4	51.8465
MEIS2 (interacts with) NFIB	44.3721
MEIS2 (interacts with) SFN	34.4626
MEIS2 (interacts with) PEG3	38.527
MEIS2 (interacts with) NUPR1	9.03717
MEIS2 (interacts with) KLF5	25.3306
MEIS2 (interacts with) FERMT2	18.8447
MEIS2 (interacts with) NR2F2	26.1436
MEIS2 (interacts with) JAG1	24.6342
MEIS2 (interacts with) PCDHGA1///PCDHGA2///PCDHGA3///PCDHGA4///PCDHGA5///PCDHGA6///PCDHGA7///PCDHGA9///PCDHGA10///PCDHGA11///PCDHGB1///PCDHGB2///PCDHGB3///PCDHGB5///PCDHGB6///PCDHGB7///PCDHGC4///PCDHGC5///PCDHGA12///PCDHGA8///PCDHGB4///PCDHGC3	18.7791
MEIS2 (interacts with) 8-Sep	12.5391
MEIS2 (interacts with) ALDH7A1	15.2247
MEIS2 (interacts with) CTNND1	42.1373
MEIS2 (interacts with) PTRF	12.311
MEIS2 (interacts with) C1S	46.5519
MEIS2 (interacts with) MEFV	23.4905
MEIS2 (interacts with) TGM5	13.8914
MEIS2 (interacts with) KRT2	9.81016
MEIS2 (interacts with) NCKAP1	25.3161
MEIS2 (interacts with) LOR	12.9782
MEIS2 (interacts with) LCE2B	14.1757
MT1HL1///MT1H (interacts with) AFFX-NonspecificGC9_at	20.551
MT1HL1///MT1H (interacts with) AFFX-NonspecificGC8_at	33.3971
MT1HL1///MT1H (interacts with) AFFX-NonspecificGC7_at	38.0002
MT1HL1///MT1H (interacts with) AFFX-NonspecificGC6_at	36.4061
MT1HL1///MT1H (interacts with) AFFX-NonspecificGC5_at	39.1737
MT1HL1///MT1H (interacts with) AFFX-NonspecificGC4_at	21.1568
MT1HL1///MT1H (interacts with) AFFX-NonspecificGC10_at	16.296
MT1HL1///MT1H (interacts with) FERMT1	77.8643
MT1HL1///MT1H (interacts with) SEMA3F	85.3263
MT1HL1///MT1H (interacts with) SFN	256.384
MT1HL1///MT1H (interacts with) NAF1	20.3829
MT1HL1///MT1H (interacts with) 244107_PM_at	109.023
MT1HL1///MT1H (interacts with) SH3RF2	128.177
MT1HL1///MT1H (interacts with) RHOV	14.5999
MT1HL1///MT1H (interacts with) ADGRF4	86.8468
MT1HL1///MT1H (interacts with) BCL2L10	45.1891
MT1HL1///MT1H (interacts with) PERP	408.59
MT1HL1///MT1H (interacts with) EFNA5	99.8056
MT1HL1///MT1H (interacts with) FAM83B	154.666
MT1HL1///MT1H (interacts with) SCEL	166.013
MT1HL1///MT1H (interacts with) KRT80	77.2004
MT1HL1///MT1H (interacts with) NTF4	26.8178
MT1HL1///MT1H (interacts with) PCDHB14	57.3237
MT1HL1///MT1H (interacts with) 231311_PM_at	88.9334
MT1HL1///MT1H (interacts with) TNS4	28.3822
MT1HL1///MT1H (interacts with) 230291_PM_s_at	83.3318
MT1HL1///MT1H (interacts with) THRB	99.7934
MT1HL1///MT1H (interacts with) DAPL1	71.0735
MT1HL1///MT1H (interacts with) 229011_PM_at	49.8534
MT1HL1///MT1H (interacts with) PCDH7	177.94
MT1HL1///MT1H (interacts with) IRX2	63.8934
MT1HL1///MT1H (interacts with) 228441_PM_s_at	37.8797
MT1HL1///MT1H (interacts with) PPP2R2C	140.326
MT1HL1///MT1H (interacts with) TNFRSF19	96.6116
MT1HL1///MT1H (interacts with) PARD6G	104.557
MT1HL1///MT1H (interacts with) LOC100287917	101.962
MT1HL1///MT1H (interacts with) DMKN	117.887
MT1HL1///MT1H (interacts with) PPP1R14C	88.1825
MT1HL1///MT1H (interacts with) CHMP4C	82.8916
MT1HL1///MT1H (interacts with) ARHGAP23	64.8007
MT1HL1///MT1H (interacts with) NRARP	49.7261
MT1HL1///MT1H (interacts with) CXADR	151.622
MT1HL1///MT1H (interacts with) PTPN14	89.7367
MT1HL1///MT1H (interacts with) KCTD1	120.205
MT1HL1///MT1H (interacts with) ITGB8	87.3998
MT1HL1///MT1H (interacts with) FAM83H	85.003
MT1HL1///MT1H (interacts with) ESRP1	170.511
MT1HL1///MT1H (interacts with) MAGI1	106.365
MT1HL1///MT1H (interacts with) AK4	76.4704
MT1HL1///MT1H (interacts with) EMP2	132.202
MT1HL1///MT1H (interacts with) EGFR	113.575
MT1HL1///MT1H (interacts with) YAP1	190.525
MT1HL1///MT1H (interacts with) TNKS1BP1	68.4116
MT1HL1///MT1H (interacts with) KIAA1522	55.3629
MT1HL1///MT1H (interacts with) MAL2	152.543
MT1HL1///MT1H (interacts with) CAPNS2	83.0052
MT1HL1///MT1H (interacts with) OSBPL6	65.408
MT1HL1///MT1H (interacts with) NECTIN4	59.6711
MT1HL1///MT1H (interacts with) THSD4	31.2733
MT1HL1///MT1H (interacts with) CLDN1	145.053
MT1HL1///MT1H (interacts with) PKP1	118.795
MT1HL1///MT1H (interacts with) EPB41L4B	129.428
MT1HL1///MT1H (interacts with) ZNF750	99.4943
MT1HL1///MT1H (interacts with) GPR87	106.735
MT1HL1///MT1H (interacts with) PAK6	57.535
MT1HL1///MT1H (interacts with) GRHL2	93.0264
MT1HL1///MT1H (interacts with) RNF128	83.3374
MT1HL1///MT1H (interacts with) SCUBE2	19.8352
MT1HL1///MT1H (interacts with) C1orf106	93.5786
MT1HL1///MT1H (interacts with) PPP1R13L	77.2705
MT1HL1///MT1H (interacts with) PALMD	126.765
MT1HL1///MT1H (interacts with) CDCP1	55.2071
MT1HL1///MT1H (interacts with) GTF2IRD1	41.6557
MT1HL1///MT1H (interacts with) CXCL14	158.991
MT1HL1///MT1H (interacts with) CLCA2	325.307
MT1HL1///MT1H (interacts with) NCKAP1	231.479
MT1HL1///MT1H (interacts with) MT1F	4402.01
MT1HL1///MT1H (interacts with) DST	186.451
MT1HL1///MT1H (interacts with) ERBB2	25.6107
MT1HL1///MT1H (interacts with) CA12	100.859
MT1HL1///MT1H (interacts with) EMP1	113.331
MT1HL1///MT1H (interacts with) KCND3	20.1409
MT1HL1///MT1H (interacts with) COL4A5	68.084
MT1HL1///MT1H (interacts with) AHNAK2	221.316
MT1HL1///MT1H (interacts with) MT1E	4.21971
MT1HL1///MT1H (interacts with) LRP4	67.9104
MT1HL1///MT1H (interacts with) GNG12	132.438
MT1HL1///MT1H (interacts with) MT2A	2201.01
MT1HL1///MT1H (interacts with) HSPA2	60.0776
MT1HL1///MT1H (interacts with) MT1HL1	2.75288
MT1HL1///MT1H (interacts with) PCDHGA1///PCDHGA2///PCDHGA3///PCDHGA4///PCDHGA5///PCDHGA6///PCDHGA7///PCDHGA9///PCDHGA10///PCDHGA11///PCDHGB1///PCDHGB2///PCDHGB3///PCDHGB5///PCDHGB6///PCDHGB7///PCDHGC4///PCDHGC5///PCDHGA12///PCDHGA8///PCDHGB4///PCDHGC3	155.391
MT1HL1///MT1H (interacts with) TRIM29	142.584
MT1HL1///MT1H (interacts with) EFS	108.025
MT1HL1///MT1H (interacts with) NRTN	16.1473
MT1HL1///MT1H (interacts with) HR	38.4608
MT1HL1///MT1H (interacts with) PPP2R3A	72.5801
MT1HL1///MT1H (interacts with) TEAD3	46.2965
MT1HL1///MT1H (interacts with) KRT14	129.787
MT1HL1///MT1H (interacts with) ID4	175.704
MT1HL1///MT1H (interacts with) NFIB	186.86
MT1HL1///MT1H (interacts with) LAMB3	18.6338
MT1HL1///MT1H (interacts with) KLF5	196.659
MT1HL1///MT1H (interacts with) JAG1	143.091
MT1HL1///MT1H (interacts with) FGFR2	53.1694
MT1HL1///MT1H (interacts with) POU2F3	64.8805
MT1HL1///MT1H (interacts with) ASS1	43.6115
MT1HL1///MT1H (interacts with) DSG1	122.211
MT1HL1///MT1H (interacts with) BNC1	113.533
MT1HL1///MT1H (interacts with) PTK6	107.043
ALDH3A1 (interacts with) AFFX-NonspecificGC5_at	9.39884
ALDH3A1 (interacts with) FERMT1	13.3067
ALDH3A1 (interacts with) EHD2	31.2722
ALDH3A1 (interacts with) TEAD4	6.56881
ALDH3A1 (interacts with) CELSR2	22.9086
ALDH3A1 (interacts with) SEMA3F	16.1633
ALDH3A1 (interacts with) 244357_PM_at	7.26175
ALDH3A1 (interacts with) 244107_PM_at	19.4595
ALDH3A1 (interacts with) STK4	41.8472
ALDH3A1 (interacts with) RDH12	8.11071
ALDH3A1 (interacts with) WFDC5	17.6688
ALDH3A1 (interacts with) 241507_PM_x_at	4.0432
ALDH3A1 (interacts with) 241470_PM_x_at	5.53269
ALDH3A1 (interacts with) C6orf132	17.6113
ALDH3A1 (interacts with) 241268_PM_x_at	37.1305
ALDH3A1 (interacts with) 240481_PM_at	8.48368
ALDH3A1 (interacts with) AADACL2	18.605
ALDH3A1 (interacts with) LOC101928076	15.7204
ALDH3A1 (interacts with) 240254_PM_at	7.12443
ALDH3A1 (interacts with) 240154_PM_at	49.8476
ALDH3A1 (interacts with) 240131_PM_at	5.11992
ALDH3A1 (interacts with) CD109	37.3391
ALDH3A1 (interacts with) NCKAP5	15.2677
ALDH3A1 (interacts with) CTTNBP2NL	22.1145
ALDH3A1 (interacts with) LRRC8E	11.3329
ALDH3A1 (interacts with) SPTSSB	9.90419
ALDH3A1 (interacts with) CRNDE	14.4109
ALDH3A1 (interacts with) SDR16C5	18.7975
ALDH3A1 (interacts with) ADGRF4	19.2603
ALDH3A1 (interacts with) 237442_PM_at	41.5482
ALDH3A1 (interacts with) TRIM63	6.99272
ALDH3A1 (interacts with) BNIPL	12.7306
ALDH3A1 (interacts with) BCL2L10	9.59382
ALDH3A1 (interacts with) 235924_PM_at	22.4929
ALDH3A1 (interacts with) SBSN	22.0664
ALDH3A1 (interacts with) 235247_PM_at	18.6481
ALDH3A1 (interacts with) FOXP2	11.961
ALDH3A1 (interacts with) RASEF	6.29775
ALDH3A1 (interacts with) 234255_PM_at	9.39458
ALDH3A1 (interacts with) EFNA5	29.8307
ALDH3A1 (interacts with) 233331_PM_at	11.0744
ALDH3A1 (interacts with) CRB3	6.87332
ALDH3A1 (interacts with) FAM83B	32.6536
ALDH3A1 (interacts with) ELMOD1	11.7005
ALDH3A1 (interacts with) TENM2	16.4993
ALDH3A1 (interacts with) KRT80	16.3698
ALDH3A1 (interacts with) KIAA1217	24.8237
ALDH3A1 (interacts with) DLX3	11.8302
ALDH3A1 (interacts with) PCDHB14	11.0158
ALDH3A1 (interacts with) 231451_PM_s_at	8.01068
ALDH3A1 (interacts with) 231311_PM_at	19.1447
ALDH3A1 (interacts with) YIF1B	8.38512
ALDH3A1 (interacts with) KRTDAP	26.3934
ALDH3A1 (interacts with) 230798_PM_at	5.43864
ALDH3A1 (interacts with) DENND2C	13.6413
ALDH3A1 (interacts with) SORL1	92.8737
ALDH3A1 (interacts with) TNS4	8.15272
ALDH3A1 (interacts with) 230291_PM_s_at	18.1949
ALDH3A1 (interacts with) RAB7B	8.34263
ALDH3A1 (interacts with) NIPAL4	19.4937
ALDH3A1 (interacts with) PHKA1	4.95734
ALDH3A1 (interacts with) TPRG1	8.69143
ALDH3A1 (interacts with) SERTAD4	19.2867
ALDH3A1 (interacts with) THRB	19.9683
ALDH3A1 (interacts with) ARHGAP32	11.0892
ALDH3A1 (interacts with) IRX3	9.5665
ALDH3A1 (interacts with) GRAMD2	6.71231
ALDH3A1 (interacts with) WFDC21P	11.0879
ALDH3A1 (interacts with) LOC653602	9.94293
ALDH3A1 (interacts with) IQGAP3	5.35772
ALDH3A1 (interacts with) TINCR	18.2216
ALDH3A1 (interacts with) SPATA18	14.9513
ALDH3A1 (interacts with) DAPL1	14.921
ALDH3A1 (interacts with) WNT3	9.09885
ALDH3A1 (interacts with) 229011_PM_at	10.3312
ALDH3A1 (interacts with) SH3RF2	33.4244
ALDH3A1 (interacts with) TSPOAP1-AS1///SUPT4H1	16.1232
ALDH3A1 (interacts with) PCDH7	34.5633
ALDH3A1 (interacts with) IL20RB	15.4558
ALDH3A1 (interacts with) IRX2	11.281
ALDH3A1 (interacts with) 228441_PM_s_at	7.56647
ALDH3A1 (interacts with) 228440_PM_at	10.3386
ALDH3A1 (interacts with) ENAH	67.0898
ALDH3A1 (interacts with) RAB37	24.8492
ALDH3A1 (interacts with) PPP2R2C	24.5084
ALDH3A1 (interacts with) S100A16	24.3876
ALDH3A1 (interacts with) TNFRSF19	19.7452
ALDH3A1 (interacts with) ZBTB7C	25.4013
ALDH3A1 (interacts with) SPTLC3	9.24215
ALDH3A1 (interacts with) CACNA2D1	14.9928
ALDH3A1 (interacts with) CNKSR3	29.7544
ALDH3A1 (interacts with) GLI3	17.1762
ALDH3A1 (interacts with) BAIAP2L1	6.73221
ALDH3A1 (interacts with) ITGA2	19.4204
ALDH3A1 (interacts with) MUC15	15.8625
ALDH3A1 (interacts with) PARD6G	19.9112
ALDH3A1 (interacts with) GSTO2	13.7197
ALDH3A1 (interacts with) SOWAHC	23.9865
ALDH3A1 (interacts with) LOC100287917	26.0652
ALDH3A1 (interacts with) DMKN	22.1424
ALDH3A1 (interacts with) LRIG3	14.8517
ALDH3A1 (interacts with) PPP1R14C	18.4536
ALDH3A1 (interacts with) CHMP4C	17.2307
ALDH3A1 (interacts with) MORN2	21.8706
ALDH3A1 (interacts with) ARHGAP23	13.5442
ALDH3A1 (interacts with) ZNF462	14.8052
ALDH3A1 (interacts with) SGPP2	7.23082
ALDH3A1 (interacts with) KITLG	16.0164
ALDH3A1 (interacts with) NHSL1	13.8496
ALDH3A1 (interacts with) PTPN21	18.7665
ALDH3A1 (interacts with) CXADR	30.2817
ALDH3A1 (interacts with) ATP8B1	30.5874
ALDH3A1 (interacts with) PTPN14	19.9682
ALDH3A1 (interacts with) KCTD1	22.791
ALDH3A1 (interacts with) MCC	10.5852
ALDH3A1 (interacts with) ERBB3	22.999
ALDH3A1 (interacts with) ITGB8	17.2549
ALDH3A1 (interacts with) FAM83H	16.1921
ALDH3A1 (interacts with) SSH2	62.7506
ALDH3A1 (interacts with) VANGL2	14.4803
ALDH3A1 (interacts with) NPNT	14.0976
ALDH3A1 (interacts with) AJUBA	18.3625
ALDH3A1 (interacts with) FAM84A	32.9044
ALDH3A1 (interacts with) SHROOM3	5.9599
ALDH3A1 (interacts with) TBX3	17.1291
ALDH3A1 (interacts with) MAP2	15.8575
ALDH3A1 (interacts with) MAGI1	29.8168
ALDH3A1 (interacts with) FRMD6	37.5123
ALDH3A1 (interacts with) AK4	15.0156
ALDH3A1 (interacts with) TANC1	22.9469
ALDH3A1 (interacts with) MYO5B	13.7394
ALDH3A1 (interacts with) COL27A1	7.20628
ALDH3A1 (interacts with) SH3D19	25.8681
ALDH3A1 (interacts with) MYO1C	11.8451
ALDH3A1 (interacts with) EMP2	25.4062
ALDH3A1 (interacts with) APCDD1	17.6932
ALDH3A1 (interacts with) EGFR	25.9142
ALDH3A1 (interacts with) TEAD1	15.4052
ALDH3A1 (interacts with) NDFIP2	102.089
ALDH3A1 (interacts with) TNKS1BP1	13.4657
ALDH3A1 (interacts with) KIAA1522	13.1361
ALDH3A1 (interacts with) MAL2	27.4814
ALDH3A1 (interacts with) SLC44A1	182.021
ALDH3A1 (interacts with) FAM213A	27.4697
ALDH3A1 (interacts with) EPN3	16.1979
ALDH3A1 (interacts with) CAPNS2	15.8597
ALDH3A1 (interacts with) C19orf33	10.5254
ALDH3A1 (interacts with) NECTIN4	14.1859
ALDH3A1 (interacts with) CCDC3	12.9233
ALDH3A1 (interacts with) THSD4	6.63784
ALDH3A1 (interacts with) GRHL1	11.762
ALDH3A1 (interacts with) CLDN1	41.0317
ALDH3A1 (interacts with) PKP1	27.7127
ALDH3A1 (interacts with) STAP2	12.4215
ALDH3A1 (interacts with) RIPK4	6.52938
ALDH3A1 (interacts with) CWH43	21.8656
ALDH3A1 (interacts with) IKZF1	100.56
ALDH3A1 (interacts with) CRCT1	16.0218
ALDH3A1 (interacts with) CYP39A1	25.6879
ALDH3A1 (interacts with) SLC39A2	16.4057
ALDH3A1 (interacts with) TP53AIP1	8.27348
ALDH3A1 (interacts with) IL22RA1	6.97692
ALDH3A1 (interacts with) CLCA4	4.34533
ALDH3A1 (interacts with) EPHX3	21.5771
ALDH3A1 (interacts with) ZNF750	18.6131
ALDH3A1 (interacts with) GIPC2	15.2473
ALDH3A1 (interacts with) GPR87	20.1684
ALDH3A1 (interacts with) RNF39	8.30077
ALDH3A1 (interacts with) FZD10	14.3804
ALDH3A1 (interacts with) POF1B	22.6845
ALDH3A1 (interacts with) RASAL1	8.92768
ALDH3A1 (interacts with) DUOX1	11.2332
ALDH3A1 (interacts with) C1orf116	8.45476
ALDH3A1 (interacts with) RAB38	21.5047
ALDH3A1 (interacts with) ESRP2	24.0543
ALDH3A1 (interacts with) GRHL2	17.4423
ALDH3A1 (interacts with) GAREM1	26.6143
ALDH3A1 (interacts with) TRPM4	5.13364
ALDH3A1 (interacts with) C3orf14	6.63821
ALDH3A1 (interacts with) RNF128	25.5296
ALDH3A1 (interacts with) ESRP1	29.8481
ALDH3A1 (interacts with) ASAP3	9.27297
ALDH3A1 (interacts with) IPPK	11.8255
ALDH3A1 (interacts with) RASAL2	25.8791
ALDH3A1 (interacts with) C1orf106	18.3222
ALDH3A1 (interacts with) C11orf1	12.5242
ALDH3A1 (interacts with) PLSCR4	28.2937
ALDH3A1 (interacts with) FAM57A	9.99519
ALDH3A1 (interacts with) PPP1R13L	17.1916
ALDH3A1 (interacts with) BSPRY	16.2562
ALDH3A1 (interacts with) EPS8L1	14.4129
ALDH3A1 (interacts with) PALMD	24.2645
ALDH3A1 (interacts with) S100A14	21.8913
ALDH3A1 (interacts with) CDCP1	10.5713
ALDH3A1 (interacts with) GTF2IRD1	7.71712
ALDH3A1 (interacts with) LGR4	24.8696
ALDH3A1 (interacts with) TSKU	20.123
ALDH3A1 (interacts with) DHX32	15.0221
ALDH3A1 (interacts with) RAB25	15.1832
ALDH3A1 (interacts with) EPS8L2	8.03131
ALDH3A1 (interacts with) CXCL14	33.8512
ALDH3A1 (interacts with) PERP	70.2276
ALDH3A1 (interacts with) AGRN	10.8176
ALDH3A1 (interacts with) HOMER2	9.04293
ALDH3A1 (interacts with) DST	37.4816
ALDH3A1 (interacts with) ERBB2	4.77401
ALDH3A1 (interacts with) AKR1C1	11.2732
ALDH3A1 (interacts with) RBFOX2	27.7103
ALDH3A1 (interacts with) FLG	25.6331
ALDH3A1 (interacts with) 214977_PM_at	20.2655
ALDH3A1 (interacts with) NFE2L1	7.32812
ALDH3A1 (interacts with) ATP10B	9.86709
ALDH3A1 (interacts with) PTGER3	15.9549
ALDH3A1 (interacts with) EXPH5	52.1563
ALDH3A1 (interacts with) EMP1	20.8059
ALDH3A1 (interacts with) TMEM246	24.4374
ALDH3A1 (interacts with) YAP1	33.6654
ALDH3A1 (interacts with) SNAI2	28.9696
ALDH3A1 (interacts with) COL4A5	14.8397
ALDH3A1 (interacts with) ADGRG6	18.793
ALDH3A1 (interacts with) WWC1	7.64845
ALDH3A1 (interacts with) AHNAK2	60.157
ALDH3A1 (interacts with) LRP4	15.6996
ALDH3A1 (interacts with) OBSL1	7.30813
ALDH3A1 (interacts with) CAMSAP2	216.765
ALDH3A1 (interacts with) VGLL4	10.0616
ALDH3A1 (interacts with) MYO1D	14.7355
ALDH3A1 (interacts with) LIMCH1	21.3371
ALDH3A1 (interacts with) GNG12	25.0184
ALDH3A1 (interacts with) FYB	105.728
ALDH3A1 (interacts with) MGC13053	8.64345
ALDH3A1 (interacts with) HSPA2	12.8638
ALDH3A1 (interacts with) TRIM29	30.5567
ALDH3A1 (interacts with) EFS	25.6471
ALDH3A1 (interacts with) CA12	19.1622
ALDH3A1 (interacts with) DEFB1	19.4101
ALDH3A1 (interacts with) HR	7.7188
ALDH3A1 (interacts with) CTSV	5.89823
ALDH3A1 (interacts with) TP63	27.7498
ALDH3A1 (interacts with) AKR1C2	9.93652
ALDH3A1 (interacts with) PPP2R3A	12.8834
ALDH3A1 (interacts with) BMP7	18.2073
ALDH3A1 (interacts with) GNAI1	23.4132
ALDH3A1 (interacts with) TEAD3	9.73147
ALDH3A1 (interacts with) DBI	63.2031
ALDH3A1 (interacts with) TM4SF1	28.4046
ALDH3A1 (interacts with) KRT14	22.5557
ALDH3A1 (interacts with) HIGD2A	12.4513
ALDH3A1 (interacts with) BCL2L2	9.28714
ALDH3A1 (interacts with) AZGP1	23.4177
ALDH3A1 (interacts with) ID4	59.5256
ALDH3A1 (interacts with) NFIB	53.8946
ALDH3A1 (interacts with) LAMB3	3.60097
ALDH3A1 (interacts with) SFN	45.5771
ALDH3A1 (interacts with) NUPR1	8.77659
ALDH3A1 (interacts with) KLF5	32.7683
ALDH3A1 (interacts with) JAG1	27.9905
ALDH3A1 (interacts with) PCDHGA1///PCDHGA2///PCDHGA3///PCDHGA4///PCDHGA5///PCDHGA6///PCDHGA7///PCDHGA9///PCDHGA10///PCDHGA11///PCDHGB1///PCDHGB2///PCDHGB3///PCDHGB5///PCDHGB6///PCDHGB7///PCDHGC4///PCDHGC5///PCDHGA12///PCDHGA8///PCDHGB4///PCDHGC3	28.0593
ALDH3A1 (interacts with) 8-Sep	13.9053
ALDH3A1 (interacts with) ALDH7A1	20.3312
ALDH3A1 (interacts with) CTNND1	46.8512
ALDH3A1 (interacts with) MEFV	35.1717
ALDH3A1 (interacts with) TGM5	11.6736
ALDH3A1 (interacts with) KRT2	11.0582
ALDH3A1 (interacts with) NCKAP1	32.4342
ALDH3A1 (interacts with) LOR	18.0886
ALDH3A1 (interacts with) LCE2B	16.7099
ALDH3A1 (interacts with) PIR	10.8829
ALDH3A1 (interacts with) SLC15A1	17.0892
ALDH3A1 (interacts with) DDR1	21.6233
ALDH3A1 (interacts with) LY6G6C	10.7838
ALDH3A1 (interacts with) POU2F3	13.9991
ALDH3A1 (interacts with) ASS1	10.8701
ALDH3A1 (interacts with) KRT10	28.9205
ALDH3A1 (interacts with) SCEL	33.8199
ALDH3A1 (interacts with) FAM65B	30.4023
ALDH3A1 (interacts with) DSG1	22.1034
ALDH3A1 (interacts with) TYR	7.80106
ALDH3A1 (interacts with) ENDOU	6.9773
ALDH3A1 (interacts with) CST6	11.895
ALDH3A1 (interacts with) BNC1	25.5314
ALDH3A1 (interacts with) PTK6	19.7263
ALDH3A1 (interacts with) MLANA	12.5665
ALDH3A1 (interacts with) SERPINB7	13.3453
ALDH3A1 (interacts with) LGALS7B///LGALS7	15.0624
ALDH3A1 (interacts with) IL18	5.44161
ALDH3A1 (interacts with) LY6D	17.7907
ALDH3A1 (interacts with) CDSN	24.8803
ALDH3A1 (interacts with) CLCA2	70.2731
ALDH3A1 (interacts with) GJB5	16.5597
ALDH3A1 (interacts with) SOX15	10.4184
ALDH3A1 (interacts with) EGR3	11.6231
ALDH3A1 (interacts with) DSC3	29.5464
ALDH3A1 (interacts with) CPA4	12.5827
ALDH3A1 (interacts with) KLK7	27.553
ALDH3A1 (interacts with) CDS1	27.8333
ALDH3A1 (interacts with) TYRP1	18.6272
ALDH3A1 (interacts with) RAPGEF4	16.8505
CLTB (interacts with) PIGN	18.3611
CLTB (interacts with) TNFRSF19	67.1843
CLTB (interacts with) FAM89A	12.7778
CLTB (interacts with) AK4	45.5074
CLTB (interacts with) TRIM7	21.2907
CLTB (interacts with) PGAP2	21.6307
CLTB (interacts with) OSBPL6	54.3794
CLTB (interacts with) UNC45A	1376.26
CLTB (interacts with) AFFX-NonspecificGC12_at	95.4769
CLTB (interacts with) AP1M2	28.6193
CLTB (interacts with) TEAD4	21.9684
CLTB (interacts with) CELSR2	65.6316
CLTB (interacts with) SEMA3F	46.5132
CLTB (interacts with) JAG2	21.9666
CLTB (interacts with) 244107_PM_at	60.6169
CLTB (interacts with) 244061_PM_at	35.4349
CLTB (interacts with) 243458_PM_at	31.1731
CLTB (interacts with) RDH12	23.853
CLTB (interacts with) CNTRL	11.8163
CLTB (interacts with) WFDC5	48.2275
CLTB (interacts with) RHOV	18.0545
CLTB (interacts with) DOCK1	20.0637
CLTB (interacts with) C6orf132	39.8763
CLTB (interacts with) LOC101928076	34.8486
CLTB (interacts with) ESYT3	43.8762
CLTB (interacts with) CD109	121.805
CLTB (interacts with) LRRC8E	25.5108
CLTB (interacts with) SDR16C5	58.5883
CLTB (interacts with) ADGRF4	54.1597
CLTB (interacts with) BNIPL	38.0153
CLTB (interacts with) BCL2L10	19.6291
CLTB (interacts with) GGT6	34.5282
CLTB (interacts with) SBSN	66.5072
CLTB (interacts with) 235247_PM_at	52.6172
CLTB (interacts with) BICDL2	23.3872
CLTB (interacts with) 234255_PM_at	37.2851
CLTB (interacts with) EFNA5	76.2878
CLTB (interacts with) FAM213A	74.0435
CLTB (interacts with) 232615_PM_at	216.007
CLTB (interacts with) CRB3	17.7612
CLTB (interacts with) FAM83B	90.2631
CLTB (interacts with) TENM2	40.0405
CLTB (interacts with) KRT80	37.5003
CLTB (interacts with) DLX3	27.8746
CLTB (interacts with) PCDHB14	39.3266
CLTB (interacts with) 231311_PM_at	60.6682
CLTB (interacts with) YIF1B	24.2967
CLTB (interacts with) KRTDAP	93.1863
CLTB (interacts with) 230798_PM_at	16.1367
CLTB (interacts with) TNS4	17.0134
CLTB (interacts with) NIPAL4	33.6467
CLTB (interacts with) 229934_PM_at	62.3399
CLTB (interacts with) GRAMD2	26.2007
CLTB (interacts with) IQGAP3	22.0863
CLTB (interacts with) FAM46B	16.8454
CLTB (interacts with) DAPL1	44.7645
CLTB (interacts with) WNT3	30.5832
CLTB (interacts with) SH3RF2	88.9112
CLTB (interacts with) ENSA	100.407
CLTB (interacts with) TSPOAP1-AS1///SUPT4H1	45.6855
CLTB (interacts with) PTGR1	48.6255
CLTB (interacts with) FAM83G	55.8667
CLTB (interacts with) IL20RB	47.6359
CLTB (interacts with) 228441_PM_s_at	17.4727
CLTB (interacts with) 228440_PM_at	32.0946
CLTB (interacts with) KIF9	10.5588
CLTB (interacts with) PPP2R2C	69.8818
CLTB (interacts with) S100A16	62.6449
CLTB (interacts with) GPR157	11.6079
CLTB (interacts with) ZBTB7C	57.4291
CLTB (interacts with) SPTLC3	23.9144
CLTB (interacts with) CNKSR3	89.0882
CLTB (interacts with) LOC103091866///LINC00623///LINC00869	256.032
CLTB (interacts with) LOC727820	160.161
CLTB (interacts with) BAIAP2L1	23.8975
CLTB (interacts with) FGF11	21.8984
CLTB (interacts with) MUC15	43.9782
CLTB (interacts with) PARD6G	56.9102
CLTB (interacts with) GSTO2	37.8727
CLTB (interacts with) KIAA1551	27.2499
CLTB (interacts with) LOC100287917	102.796
CLTB (interacts with) DMKN	65.0208
CLTB (interacts with) PPP1R14C	48.3637
CLTB (interacts with) CHMP4C	49.6404
CLTB (interacts with) NHSL1	36.6349
CLTB (interacts with) PTPN14	65.6608
CLTB (interacts with) KCTD1	64.6926
CLTB (interacts with) ERBB3	68.0623
CLTB (interacts with) FAM83H	36.6317
CLTB (interacts with) NPNT	49.5378
CLTB (interacts with) EXOC6B	26.9952
CLTB (interacts with) AJUBA	48.3244
CLTB (interacts with) GOLGA2	192.172
CLTB (interacts with) FAM84A	97.16
CLTB (interacts with) MAP2	44.3818
CLTB (interacts with) TMEM54	47.9064
CLTB (interacts with) MYO5B	34.0448
CLTB (interacts with) KMT5A	42.1346
CLTB (interacts with) MYO1C	35.7888
CLTB (interacts with) EMP2	78.1413
CLTB (interacts with) APCDD1	47.5299
CLTB (interacts with) EGFR	78.4827
CLTB (interacts with) NDFIP2	407.083
CLTB (interacts with) TNKS1BP1	38.3956
CLTB (interacts with) KIAA1522	33.085
CLTB (interacts with) MAL2	84.7347
CLTB (interacts with) THAP4	636.1
CLTB (interacts with) EPN3	34.3492
CLTB (interacts with) CAPNS2	40.1355
CLTB (interacts with) C19orf33	20.4581
CLTB (interacts with) TMEM79	16.8615
CLTB (interacts with) NECTIN4	29.5812
CLTB (interacts with) CCDC3	36.0875
CLTB (interacts with) CGN	17.1695
CLTB (interacts with) EGLN3	10.103
CLTB (interacts with) CLDN1	112.728
CLTB (interacts with) ALOXE3	21.7739
CLTB (interacts with) KLK5	16.963
CLTB (interacts with) PKP1	64.1717
CLTB (interacts with) DOCK6	13.8287
CLTB (interacts with) STAP2	25.6114
CLTB (interacts with) NOL3	25.8534
CLTB (interacts with) SLIRP	83.0091
CLTB (interacts with) RIPK4	20.6046
CLTB (interacts with) TSPAN9	19.4257
CLTB (interacts with) CWH43	62.2399
CLTB (interacts with) IKZF1	246.655
CLTB (interacts with) CRCT1	40.6674
CLTB (interacts with) CALML5	26.621
CLTB (interacts with) SLC39A2	42.3852
CLTB (interacts with) TP53AIP1	24.3128
CLTB (interacts with) AIM1L	344.556
CLTB (interacts with) EPB41L4B	106.328
CLTB (interacts with) IL22RA1	14.2564
CLTB (interacts with) EPHX3	50.7423
CLTB (interacts with) ZNF750	41.1841
CLTB (interacts with) GPR87	54.3197
CLTB (interacts with) RNF39	18.095
CLTB (interacts with) FZD10	37.3722
CLTB (interacts with) POF1B	65.1647
CLTB (interacts with) RASAL1	21.5996
CLTB (interacts with) TESPA1	40.6052
CLTB (interacts with) DUOX1	32.1962
CLTB (interacts with) FJX1	16.7761
CLTB (interacts with) C1orf116	24.2478
CLTB (interacts with) RAB38	55.3065
CLTB (interacts with) GRHL2	52.2573
CLTB (interacts with) GAREM1	72.4159
CLTB (interacts with) ESRP1	88.2328
CLTB (interacts with) ASAP3	25.4584
CLTB (interacts with) IPPK	26.857
CLTB (interacts with) C1orf106	46.3618
CLTB (interacts with) FAM57A	29.7114
CLTB (interacts with) PPP1R13L	47.7535
CLTB (interacts with) BSPRY	28.4453
CLTB (interacts with) EPS8L1	30.3581
CLTB (interacts with) PALMD	70.7472
CLTB (interacts with) HYPK///SERF2	138.811
CLTB (interacts with) S100A14	43.8413
CLTB (interacts with) AVPI1	10.0635
CLTB (interacts with) CDCP1	22.0408
CLTB (interacts with) GTF2IRD1	20.274
CLTB (interacts with) DHX32	43.0207
CLTB (interacts with) RAB25	33.9444
CLTB (interacts with) EPS8L2	16.0985
CLTB (interacts with) CXCL14	107.814
CLTB (interacts with) PERP	217.419
CLTB (interacts with) NCKAP1	117.542
CLTB (interacts with) HOMER2	13.6289
CLTB (interacts with) AZGP1	77.8331
CLTB (interacts with) DST	155.308
CLTB (interacts with) ERBB2	11.2871
CLTB (interacts with) LAD1	76.4821
CLTB (interacts with) AKR1C1	32.6681
CLTB (interacts with) 215846_PM_at	23.8935
CLTB (interacts with) FLG	99.1713
CLTB (interacts with) TRAC///TRAJ17///TRAV20///TRA	238.103
CLTB (interacts with) GJB3	58.5335
CLTB (interacts with) SLURP1	29.3834
CLTB (interacts with) CA12	57.206
CLTB (interacts with) TMEM246	42.3922
CLTB (interacts with) PLCB3	74.4631
CLTB (interacts with) YAP1	116.797
CLTB (interacts with) AHNAK2	170.414
CLTB (interacts with) GNG12	78.517
CLTB (interacts with) LMNA	55.719
CLTB (interacts with) HSPA2	34.2851
CLTB (interacts with) TACC2	68.1587
CLTB (interacts with) TRIM29	70.3169
CLTB (interacts with) SPINT2	28.2446
CLTB (interacts with) NRTN	25.802
CLTB (interacts with) DEFB1	46.4728
CLTB (interacts with) HR	27.5878
CLTB (interacts with) PKP3	15.4038
CLTB (interacts with) FAM65B	92.7901
CLTB (interacts with) AKR1C2	27.9776
CLTB (interacts with) BMP7	47.2907
CLTB (interacts with) BAIAP2	13.42
CLTB (interacts with) TEAD3	25.8597
CLTB (interacts with) MALL	41.8824
CLTB (interacts with) KRT14	73.1832
CLTB (interacts with) HIGD2A	22.8627
CLTB (interacts with) BCL2L2	27.1863
CLTB (interacts with) NR2F6	18.4511
CLTB (interacts with) SFN	120.494
CLTB (interacts with) KIF1C	22.8304
CLTB (interacts with) TRIP6	16.2666
CLTB (interacts with) JAG1	101.004
CLTB (interacts with) PCDHGA1///PCDHGA2///PCDHGA3///PCDHGA4///PCDHGA5///PCDHGA6///PCDHGA7///PCDHGA9///PCDHGA10///PCDHGA11///PCDHGB1///PCDHGB2///PCDHGB3///PCDHGB5///PCDHGB6///PCDHGB7///PCDHGC4///PCDHGC5///PCDHGA12///PCDHGA8///PCDHGB4///PCDHGC3	107.165
CLTB (interacts with) 8-Sep	42.8956
CLTB (interacts with) ATP5G1	482
CLTB (interacts with) ALDH7A1	64.058
CLTB (interacts with) EIF4G1	55.5584
CLTB (interacts with) INPP4A	65.9966
CLTB (interacts with) TGM5	26.8738
CLTB (interacts with) GIPC1	16.8253
CLTB (interacts with) ALOX12B	25.3065
CLTB (interacts with) LY6G6C	24.7729
CLTB (interacts with) ASS1	33.2831
CLTB (interacts with) KRT10	102.518
CLTB (interacts with) DSG1	64.998
CLTB (interacts with) ENDOU	19.9606
CLTB (interacts with) BNC1	58.3926
CLTB (interacts with) PTK6	45.8978
CLTB (interacts with) SERPINB7	32.7918
CLTB (interacts with) LGALS7B///LGALS7	33.8363
CLTB (interacts with) LY6D	41.281
CLTB (interacts with) CDSN	56.86
CLTB (interacts with) CLCA2	216.441
CLTB (interacts with) GJB5	32.3196
CLTB (interacts with) SOX15	17.7223
CLTB (interacts with) DSC3	95.6028
CLTB (interacts with) NMU	19.1812
CLTB (interacts with) TUFT1	20.1773
CLTB (interacts with) KLK7	81.1823
CLTB (interacts with) SULT2B1	32.2549
CLTB (interacts with) PCDHGA6///PCDHGA11///PCDHGB3///PCDHGB5///PCDHGB6///PCDHGB7///PCDHGC4///PCDHGC5///PCDHGA12///PCDHGB4///PCDHGC3	63.3222
CLTB (interacts with) CDS1	75.3534
CLTB (interacts with) TYRP1	65.4212
CLTB (interacts with) PCDH7	82.5807
CLTB (interacts with) KLK11	34.8836
CLTB (interacts with) DAG1	28.7446
CLTB (interacts with) BBOX1	45.1303
CLTB (interacts with) TFAP2C	76.2214
CLTB (interacts with) TCF7	95.0118
SPRR1B (interacts with) AFFX-NonspecificGC8_at	31.5417
SPRR1B (interacts with) AFFX-NonspecificGC7_at	19.2441
SPRR1B (interacts with) AFFX-NonspecificGC6_at	23.7871
SPRR1B (interacts with) AFFX-NonspecificGC11_at	26.0712
SPRR1B (interacts with) AFFX-NonspecificGC10_at	23.3236
SPRR1B (interacts with) APBB2	56.6302
SPRR1B (interacts with) NBL1	28.6966
SPRR1B (interacts with) CELSR2	56.7028
SPRR1B (interacts with) SEMA3F	30.4353
SPRR1B (interacts with) CHST3	36.1025
SPRR1B (interacts with) ZSCAN16-AS1	10.7812
SPRR1B (interacts with) 244679_PM_at	19.2633
SPRR1B (interacts with) 244107_PM_at	29.4497
SPRR1B (interacts with) ZNF462	25.6554
SPRR1B (interacts with) MAP4	40.9525
SPRR1B (interacts with) STK4	98.7408
SPRR1B (interacts with) RDH12	14.3205
SPRR1B (interacts with) 242995_PM_at	19.7976
SPRR1B (interacts with) CNTRL	22.5296
SPRR1B (interacts with) SLC5A1	25.5032
SPRR1B (interacts with) 242768_PM_at	23.777
SPRR1B (interacts with) WFDC5	24.1693
SPRR1B (interacts with) 241507_PM_x_at	15.8122
SPRR1B (interacts with) 241268_PM_x_at	43.3273
SPRR1B (interacts with) AADACL2	36.8038
SPRR1B (interacts with) LOC101928076	45.2682
SPRR1B (interacts with) 240154_PM_at	77.2988
SPRR1B (interacts with) NUP153	48.9983
SPRR1B (interacts with) NCKAP5	24.0121
SPRR1B (interacts with) LRRC8E	23.4355
SPRR1B (interacts with) SPTSSB	21.1805
SPRR1B (interacts with) VSIG10L	15.415
SPRR1B (interacts with) OSBPL6	109.994
SPRR1B (interacts with) CRNDE	32.5675
SPRR1B (interacts with) SDR16C5	20.1722
SPRR1B (interacts with) LOC100289057///LOC730465///ANKRD30BL///ANKRD30BP2	19.8606
SPRR1B (interacts with) 237442_PM_at	62.648
SPRR1B (interacts with) BNIPL	25.732
SPRR1B (interacts with) BCL2L10	27.7173
SPRR1B (interacts with) NFE2L3	315.518
SPRR1B (interacts with) SPRR2G	87.9678
SPRR1B (interacts with) 235954_PM_at	24.7495
SPRR1B (interacts with) HMCN1	124.367
SPRR1B (interacts with) 235924_PM_at	23.3827
SPRR1B (interacts with) RHOJ	68.3628
SPRR1B (interacts with) CYP7B1	14.6222
SPRR1B (interacts with) GGCX	15.7187
SPRR1B (interacts with) SBSN	24.1294
SPRR1B (interacts with) RASEF	18.5231
SPRR1B (interacts with) 235084_PM_x_at	109.898
SPRR1B (interacts with) DSG3	19.4536
SPRR1B (interacts with) KIF20B	45.9022
SPRR1B (interacts with) RNASE7	24.6725
SPRR1B (interacts with) 233468_PM_at	21.1751
SPRR1B (interacts with) 233331_PM_at	19.2898
SPRR1B (interacts with) 233007_PM_at	34.6813
SPRR1B (interacts with) CRB3	22.8567
SPRR1B (interacts with) CARD14	16.0249
SPRR1B (interacts with) SLC28A3	12.3787
SPRR1B (interacts with) FAM83B	68.4356
SPRR1B (interacts with) GRHL3	19.2507
SPRR1B (interacts with) PIGN	19.8284
SPRR1B (interacts with) SPRR3	150.978
SPRR1B (interacts with) TENM2	17.4345
SPRR1B (interacts with) KRT80	52.0531
SPRR1B (interacts with) KIAA1217	19.4865
SPRR1B (interacts with) GJB6	12.8424
SPRR1B (interacts with) PCDHB14	26.2636
SPRR1B (interacts with) KRTDAP	26.9311
SPRR1B (interacts with) 230798_PM_at	15.4139
SPRR1B (interacts with) DENND2C	26.5948
SPRR1B (interacts with) SORL1	104.377
SPRR1B (interacts with) SLC6A11	12.5456
SPRR1B (interacts with) PTPRB	95.2095
SPRR1B (interacts with) NIPAL4	21.5777
SPRR1B (interacts with) CMTM2	123.382
SPRR1B (interacts with) TPRG1	16.9891
SPRR1B (interacts with) SHANK3	18.1492
SPRR1B (interacts with) SERTAD4	30.6874
SPRR1B (interacts with) THRB	46.9048
SPRR1B (interacts with) IRX3	23.4607
SPRR1B (interacts with) GRAMD2	21.1123
SPRR1B (interacts with) VANGL1	21.673
SPRR1B (interacts with) FAM20C	15.0004
SPRR1B (interacts with) OVOL1	12.2534
SPRR1B (interacts with) GKAP1	17.6063
SPRR1B (interacts with) WNT3	18.1519
SPRR1B (interacts with) SH3RF2	156.337
SPRR1B (interacts with) PTGR1	24.7561
SPRR1B (interacts with) PREX2	45.4073
SPRR1B (interacts with) CYYR1	25.8483
SPRR1B (interacts with) 228541_PM_x_at	32.1319
SPRR1B (interacts with) IRX2	20.3295
SPRR1B (interacts with) PPP2R2C	28.0611
SPRR1B (interacts with) S100A16	26.3386
SPRR1B (interacts with) CDC42EP5	33.9504
SPRR1B (interacts with) TNFRSF19	52.1414
SPRR1B (interacts with) ZBTB7C	57.2971
SPRR1B (interacts with) ECSCR	173.552
SPRR1B (interacts with) SPTLC3	27.2498
SPRR1B (interacts with) GPX8	58.4753
SPRR1B (interacts with) CNKSR3	19.9517
SPRR1B (interacts with) LURAP1L	53.5776
SPRR1B (interacts with) VGLL3	53.0537
SPRR1B (interacts with) LOC727820	192.436
SPRR1B (interacts with) GLI3	23.3615
SPRR1B (interacts with) BAIAP2L1	19.564
SPRR1B (interacts with) ITGA2	37.7107
SPRR1B (interacts with) MUC15	43.7501
SPRR1B (interacts with) CNTN1	17.3519
SPRR1B (interacts with) PARD6G	55.0043
SPRR1B (interacts with) PTPRG	57.4387
SPRR1B (interacts with) SOWAHC	44.0123
SPRR1B (interacts with) 227010_PM_at	24.9197
SPRR1B (interacts with) BTF3L4	30.8717
SPRR1B (interacts with) DMKN	33.6914
SPRR1B (interacts with) C17orf58	21.7065
SPRR1B (interacts with) FAM110C	106.275
SPRR1B (interacts with) AFAP1L2	418.272
SPRR1B (interacts with) PRRX1	122.56
SPRR1B (interacts with) OSMR	10.6887
SPRR1B (interacts with) CD109	40.5888
SPRR1B (interacts with) KITLG	21.365
SPRR1B (interacts with) NRARP	21.3872
SPRR1B (interacts with) SEMA6D	26.1684
SPRR1B (interacts with) MECOM	78.9681
SPRR1B (interacts with) CXADR	35.8784
SPRR1B (interacts with) ATP8B1	48.4215
SPRR1B (interacts with) KCTD1	47.7554
SPRR1B (interacts with) MCEE	33.6873
SPRR1B (interacts with) GLTP	14.5353
SPRR1B (interacts with) FAM83H	32.7134
SPRR1B (interacts with) VANGL2	21.9626
SPRR1B (interacts with) CTTNBP2NL	28.5223
SPRR1B (interacts with) PRICKLE2	15.3016
SPRR1B (interacts with) NPNT	25.2712
SPRR1B (interacts with) LUZP1	85.5165
SPRR1B (interacts with) FAM84A	35.7661
SPRR1B (interacts with) MAP2	35.2248
SPRR1B (interacts with) TMEM54	72.0192
SPRR1B (interacts with) FRMD6	40.4897
SPRR1B (interacts with) AMOTL1	14.4077
SPRR1B (interacts with) ABHD17C	23.5395
SPRR1B (interacts with) USMG5	99.6583
SPRR1B (interacts with) AK4	37.1964
SPRR1B (interacts with) KIRREL	90.7008
SPRR1B (interacts with) MYO5B	40.4055
SPRR1B (interacts with) COL27A1	19.6965
SPRR1B (interacts with) RAPH1	100.691
SPRR1B (interacts with) SH3D19	32.0127
SPRR1B (interacts with) MYO1C	15.6336
SPRR1B (interacts with) EMP2	43.2344
SPRR1B (interacts with) LRP11	39.313
SPRR1B (interacts with) TOMM5	109.456
SPRR1B (interacts with) SPIRE1	14.9852
SPRR1B (interacts with) EGFR	90.3461
SPRR1B (interacts with) TEAD1	40.1313
SPRR1B (interacts with) PTGFRN	15.3121
SPRR1B (interacts with) GPT2	109.034
SPRR1B (interacts with) SH3PXD2A	25.3655
SPRR1B (interacts with) WASL	148.387
SPRR1B (interacts with) NDFIP2	211.271
SPRR1B (interacts with) TNKS1BP1	33.483
SPRR1B (interacts with) ANTXR1	24.0108
SPRR1B (interacts with) MAL2	36.5035
SPRR1B (interacts with) SLC44A1	162.798
SPRR1B (interacts with) FAM213A	67.2831
SPRR1B (interacts with) SIAE	158.379
SPRR1B (interacts with) MRPL27	69.3299
SPRR1B (interacts with) CNFN	158.292
SPRR1B (interacts with) LCE3D	1069.35
SPRR1B (interacts with) SOX7	16.7711
SPRR1B (interacts with) REXO2	29.4849
SPRR1B (interacts with) CAPNS2	44.0233
SPRR1B (interacts with) TMEM117	23.3229
SPRR1B (interacts with) TMEM79	20.6914
SPRR1B (interacts with) GJB2	9.154
SPRR1B (interacts with) MRPL51	91.0005
SPRR1B (interacts with) TMEM40	48.2629
SPRR1B (interacts with) THSD4	23.8418
SPRR1B (interacts with) GRHL1	18.3273
SPRR1B (interacts with) SLC25A37	85.9466
SPRR1B (interacts with) CXCL14	92.9
SPRR1B (interacts with) KCNE4	55.5727
SPRR1B (interacts with) KLK5	18.1394
SPRR1B (interacts with) IL36RN	13.7041
SPRR1B (interacts with) MRPL17	108.711
SPRR1B (interacts with) GPR153	71.833
SPRR1B (interacts with) PDPN	190.485
SPRR1B (interacts with) HIGD1A	114.896
SPRR1B (interacts with) IRGQ	879.962
SPRR1B (interacts with) EHD2	28.8118
SPRR1B (interacts with) PKP1	58.0108
SPRR1B (interacts with) DOCK6	31.3074
SPRR1B (interacts with) MICALL1	101.467
SPRR1B (interacts with) COL5A2	178.953
SPRR1B (interacts with) HSPB8	16.8798
SPRR1B (interacts with) STAP2	36.3037
SPRR1B (interacts with) MC3R	332.408
SPRR1B (interacts with) RIPK4	15.2305
SPRR1B (interacts with) MARK1	15.4235
SPRR1B (interacts with) FAM162A	49.1822
SPRR1B (interacts with) CWH43	25.0041
SPRR1B (interacts with) CRCT1	25.0013
SPRR1B (interacts with) CALML5	22.7127
SPRR1B (interacts with) SLC39A2	15.1172
SPRR1B (interacts with) TP53AIP1	20.3817
SPRR1B (interacts with) EPN3	15.4321
SPRR1B (interacts with) RASIP1	23.0841
SPRR1B (interacts with) EPHX3	21.1137
SPRR1B (interacts with) ZNF750	46.2094
SPRR1B (interacts with) APBB1IP	202.679
SPRR1B (interacts with) GPR87	34.3899
SPRR1B (interacts with) RNF39	23.0637
SPRR1B (interacts with) EHF	19.4934
SPRR1B (interacts with) SLC6A14	37.2226
SPRR1B (interacts with) FZD10	21.8044
SPRR1B (interacts with) POF1B	41.9985
SPRR1B (interacts with) RASAL1	14.7199
SPRR1B (interacts with) SH2D4A	18.7989
SPRR1B (interacts with) MREG	34.6339
SPRR1B (interacts with) DUOX1	15.6728
SPRR1B (interacts with) CADPS2	49.3185
SPRR1B (interacts with) ELOVL4	53.131
SPRR1B (interacts with) NXN	12.6689
SPRR1B (interacts with) RAB38	20.0185
SPRR1B (interacts with) TMEM45A	17.0302
SPRR1B (interacts with) ESRP2	91.3953
SPRR1B (interacts with) GRHL2	33.5225
SPRR1B (interacts with) GAREM1	33.2797
SPRR1B (interacts with) ADGRL4	98.5432
SPRR1B (interacts with) ESRP1	39.2367
SPRR1B (interacts with) IPPK	20.7012
SPRR1B (interacts with) MMRN2	24.2519
SPRR1B (interacts with) ASPN	27.4369
SPRR1B (interacts with) TINAGL1	19.7299
SPRR1B (interacts with) RASAL2	67.1175
SPRR1B (interacts with) C1orf106	37.7235
SPRR1B (interacts with) RPL26L1	33.2576
SPRR1B (interacts with) FERMT1	16.7199
SPRR1B (interacts with) PALMD	62.7251
SPRR1B (interacts with) S100A14	26.2695
SPRR1B (interacts with) CDCP1	21.995
SPRR1B (interacts with) TIMM8B	54.2575
SPRR1B (interacts with) TSKU	40.4074
SPRR1B (interacts with) RAB25	20.9397
SPRR1B (interacts with) MRPL15	57.2888
SPRR1B (interacts with) TCEAL9	28.5675
SPRR1B (interacts with) BAG3	26.6792
SPRR1B (interacts with) LIMA1	197.074
SPRR1B (interacts with) PARVA	35.8566
SPRR1B (interacts with) HIGD1AP12///HIGD1A	98.7748
SPRR1B (interacts with) TFG	17.5495
SPRR1B (interacts with) ENAH	35.5561
SPRR1B (interacts with) A2M	79.3917
SPRR1B (interacts with) PERP	134.261
SPRR1B (interacts with) IDE	47.9025
SPRR1B (interacts with) 217322_PM_x_at	35.8856
SPRR1B (interacts with) LAD1	133.618
SPRR1B (interacts with) RBFOX2	43.3508
SPRR1B (interacts with) 215846_PM_at	16.4045
SPRR1B (interacts with) FLG	29.1979
SPRR1B (interacts with) 215494_PM_at	31.7331
SPRR1B (interacts with) ABCA12	20.8256
SPRR1B (interacts with) GGCT	16.1621
SPRR1B (interacts with) 215182_PM_x_at	49.5162
SPRR1B (interacts with) 215147_PM_at	66.9004
SPRR1B (interacts with) UGT1A3///UGT1A1///UGT1A4///UGT1A9///UGT1A5///UGT1A6///UGT1A7///UGT1A8///UGT1A10	672.601
SPRR1B (interacts with) CALD1	25.8779
SPRR1B (interacts with) GPR1	27.6738
SPRR1B (interacts with) IVL	13.5098
SPRR1B (interacts with) KRT6C///KRT6B///KRT6A	406.202
SPRR1B (interacts with) UNC93A	11.1744
SPRR1B (interacts with) TJP1	25.1077
SPRR1B (interacts with) ATP10B	16.2536
SPRR1B (interacts with) TWIST1	53.4133
SPRR1B (interacts with) SPRR1A	34.4073
SPRR1B (interacts with) KRT6B	44.9026
SPRR1B (interacts with) OIP5	18.391
SPRR1B (interacts with) PLPPR4	34.3219
SPRR1B (interacts with) NPTX2	44.4777
SPRR1B (interacts with) COL6A1	41.8931
SPRR1B (interacts with) TUSC3	20.5755
SPRR1B (interacts with) YAP1	35.5987
SPRR1B (interacts with) TMEM30B	52.2764
SPRR1B (interacts with) ROBO1	30.7184
SPRR1B (interacts with) SNAI2	23.1533
SPRR1B (interacts with) UNC5B	30.384
SPRR1B (interacts with) ADGRG6	30.3998
SPRR1B (interacts with) WWC1	23.4869
SPRR1B (interacts with) NFIB	223.504
SPRR1B (interacts with) ADGRF5	163.348
SPRR1B (interacts with) PXDC1	26.0033
SPRR1B (interacts with) CAMSAP2	230.186
SPRR1B (interacts with) RND3	15.538
SPRR1B (interacts with) STAT5B	221.658
SPRR1B (interacts with) UBE2E1	89.0685
SPRR1B (interacts with) COL5A1	263.076
SPRR1B (interacts with) VGLL4	15.1568
SPRR1B (interacts with) MYO1B	26.3286
SPRR1B (interacts with) MYO1D	18.5277
SPRR1B (interacts with) FAM98A	331.077
SPRR1B (interacts with) LIMCH1	34.7052
SPRR1B (interacts with) GNG12	41.853
SPRR1B (interacts with) AGRN	19.1623
SPRR1B (interacts with) KRT17	38.1731
SPRR1B (interacts with) CAV1	22.6426
SPRR1B (interacts with) LMNA	38.8666
SPRR1B (interacts with) C1R	84.3629
SPRR1B (interacts with) COL4A1	136.438
SPRR1B (interacts with) COL4A2	225.632
SPRR1B (interacts with) MGC13053	14.6295
SPRR1B (interacts with) ANXA9	24.9027
SPRR1B (interacts with) LAMB1	23.7248
SPRR1B (interacts with) IER3IP1	831.772
SPRR1B (interacts with) SERPINB13	12.0847
SPRR1B (interacts with) COL3A1	44.3466
SPRR1B (interacts with) TRIM29	68.0969
SPRR1B (interacts with) POSTN	20.7787
SPRR1B (interacts with) CA12	32.7328
SPRR1B (interacts with) GLRA3	11.9673
SPRR1B (interacts with) DEFB1	39.157
SPRR1B (interacts with) PTGER3	16.9569
SPRR1B (interacts with) CALML3	35.6337
SPRR1B (interacts with) TP63	37.3383
SPRR1B (interacts with) IL33	24.2384
SPRR1B (interacts with) KLK10	50.9181
SPRR1B (interacts with) MOXD1	714.719
SPRR1B (interacts with) PPP3CC	98.983
SPRR1B (interacts with) PTS	26.9905
SPRR1B (interacts with) PPP2R3A	28.8588
SPRR1B (interacts with) MXRA5	22.7616
SPRR1B (interacts with) GNAI1	44.5853
SPRR1B (interacts with) DBI	77.7821
SPRR1B (interacts with) TM4SF1	29.323
SPRR1B (interacts with) MALL	27.1279
SPRR1B (interacts with) ECM1	25.1827
SPRR1B (interacts with) KRT14	21.5663
SPRR1B (interacts with) DCN	95.3579
SPRR1B (interacts with) HIGD2A	32.0153
SPRR1B (interacts with) AZGP1	48.8644
SPRR1B (interacts with) SFN	36.7768
SPRR1B (interacts with) KLF5	67.6212
SPRR1B (interacts with) TUBB6	10.1427
SPRR1B (interacts with) ATP2A2	44.8855
SPRR1B (interacts with) KRT6A	25.3294
SPRR1B (interacts with) NR2F2	93.6781
SPRR1B (interacts with) TSPAN6	17.0033
SPRR1B (interacts with) JAG1	58.1287
SPRR1B (interacts with) GLRX3	209.109
SPRR1B (interacts with) PCDHGA1///PCDHGA2///PCDHGA3///PCDHGA4///PCDHGA5///PCDHGA6///PCDHGA7///PCDHGA9///PCDHGA10///PCDHGA11///PCDHGB1///PCDHGB2///PCDHGB3///PCDHGB5///PCDHGB6///PCDHGB7///PCDHGC4///PCDHGC5///PCDHGA12///PCDHGA8///PCDHGB4///PCDHGC3	39.9984
SPRR1B (interacts with) 8-Sep	25.1007
SPRR1B (interacts with) ALDH7A1	20.3874
SPRR1B (interacts with) CSNK1A1	167.726
SPRR1B (interacts with) CTNND1	99.8403
SPRR1B (interacts with) PTRF	34.7011
SPRR1B (interacts with) C1S	76.3266
SPRR1B (interacts with) MEFV	57.5784
SPRR1B (interacts with) 207916_PM_at	111.31
SPRR1B (interacts with) TGM5	20.7193
SPRR1B (interacts with) NCKAP1	50.592
SPRR1B (interacts with) LOR	43.6188
SPRR1B (interacts with) LCE2B	37.746
SPRR1B (interacts with) GIPC1	22.922
SPRR1B (interacts with) MEIS2	18.3881
SPRR1B (interacts with) PIR	17.3621
SPRR1B (interacts with) ALOX12B	13.8731
SPRR1B (interacts with) SLC15A1	15.8807
SPRR1B (interacts with) FRK	14.4315
SPRR1B (interacts with) LY6G6C	26.2186
SPRR1B (interacts with) CSRP2	29.7031
SPRR1B (interacts with) KRT10	38.5556
SPRR1B (interacts with) ADGRL2	9.07508
SPRR1B (interacts with) HYAL2	209.433
SPRR1B (interacts with) NDUFB1	27.3405
SPRR1B (interacts with) DSG1	28.3125
SPRR1B (interacts with) ENDOU	20.7657
SPRR1B (interacts with) BNC1	30.1993
SPRR1B (interacts with) PTK6	44.7048
SPRR1B (interacts with) LGALS7B///LGALS7	47.0903
SPRR1B (interacts with) LY6D	16.1429
SPRR1B (interacts with) CDSN	36.7815
SPRR1B (interacts with) CLCA2	24.0657
SPRR1B (interacts with) KLK8	14.5751
SPRR1B (interacts with) SOX15	28.1347
SPRR1B (interacts with) EGR3	25.2905
SPRR1B (interacts with) FUT1	35.8888
SPRR1B (interacts with) UGT1A6	236.493
SPRR1B (interacts with) DSC3	39.888
SPRR1B (interacts with) TGM1	72.7285
SPRR1B (interacts with) WNT5A	207.053
SPRR1B (interacts with) KCNS3	18.2003
SPRR1B (interacts with) S100A7	665.765
SPRR1B (interacts with) BDKRB2	64.0868
SPRR1B (interacts with) GABRB3	33.8565
SPRR1B (interacts with) CPA4	16.5332
SPRR1B (interacts with) KLK7	26.86
SPRR1B (interacts with) EREG	15.1071
SPRR1B (interacts with) SULT2B1	52.946
SPRR1B (interacts with) PCDHGA6///PCDHGA11///PCDHGB3///PCDHGB5///PCDHGB6///PCDHGB7///PCDHGC4///PCDHGC5///PCDHGA12///PCDHGB4///PCDHGC3	20.6049
SPRR1B (interacts with) CDS1	71.4799
SPRR1B (interacts with) TYRP1	31.4499
SPRR1B (interacts with) PRRG1	14.3261
SPRR1B (interacts with) HRH1	600.371
SPRR1B (interacts with) SNX7	21.7333
SPRR1B (interacts with) HSPA4L	37.5426
SPRR1B (interacts with) PCDH7	77.5888
SPRR1B (interacts with) KLK11	31.8944
SPRR1B (interacts with) SLC22A3	15.6058
SPRR1B (interacts with) SPA17	40.2153
SPRR1B (interacts with) TFAP2C	32.8893
SPRR1B (interacts with) TCF7	111.765
SPRR1B (interacts with) SPINK5	22.8656
ITGB4 (interacts with) DOCK6	101.966
ITGB4 (interacts with) JAG2	72.9625
ITGB4 (interacts with) RHOV	25.0965
ITGB4 (interacts with) SH3RF2	523.419
ITGB4 (interacts with) TNS4	88.5175
ITGB4 (interacts with) GRAMD2	103.244
ITGB4 (interacts with) FAM46B	53.0898
ITGB4 (interacts with) BAIAP2L1	129.165
ITGB4 (interacts with) NRARP	144.265
ITGB4 (interacts with) TMEM246	246.841
ITGB4 (interacts with) CAPNS2	249.669
ITGB4 (interacts with) OSBPL6	257.235
ITGB4 (interacts with) GPR87	366.222
ITGB4 (interacts with) PAK6	211.387
ITGB4 (interacts with) IPPK	194.082
ITGB4 (interacts with) CDCP1	180.18
ITGB4 (interacts with) DST	766.344
ITGB4 (interacts with) CA12	355.515
ITGB4 (interacts with) TRIM29	564.617
ITGB4 (interacts with) SPINT2	49.6194
ITGB4 (interacts with) NRTN	27.0377
ITGB4 (interacts with) HYAL1	11.5719
ITGB4 (interacts with) BAIAP2	65.6025
ITGB4 (interacts with) LAMB3	57.8875
ITGB4 (interacts with) BNC1	321.586
ITGB4 (interacts with) LGALS7B///LGALS7	271.7
ITGB4 (interacts with) SOX15	105.805
ITGB4 (interacts with) TFAP2C	623.916
ITGB4 (interacts with) CLTB	64.0438
COL17A1 (interacts with) AP1M2	28.66
COL17A1 (interacts with) PGAP2	13.7378
COL17A1 (interacts with) TEAD4	14.21
COL17A1 (interacts with) MIPEP	12.318
COL17A1 (interacts with) CELSR2	45.8871
COL17A1 (interacts with) SEMA3F	36.4212
COL17A1 (interacts with) 244107_PM_at	47.0398
COL17A1 (interacts with) 244061_PM_at	17.8462
COL17A1 (interacts with) 242946_PM_at	13.291
COL17A1 (interacts with) WFDC5	44.4876
COL17A1 (interacts with) RHOV	9.20433
COL17A1 (interacts with) DOCK1	16.8094
COL17A1 (interacts with) 241470_PM_x_at	12.2444
COL17A1 (interacts with) C6orf132	16.2972
COL17A1 (interacts with) LOC101928076	26.9451
COL17A1 (interacts with) 240180_PM_at	10.6856
COL17A1 (interacts with) ESYT3	43.8247
COL17A1 (interacts with) 238755_PM_at	6.11779
COL17A1 (interacts with) 237885_PM_at	35.6523
COL17A1 (interacts with) ADGRF4	33.0921
COL17A1 (interacts with) BCL2L10	16.7024
COL17A1 (interacts with) 236293_PM_at	58.7047
COL17A1 (interacts with) GGT6	15.4353
COL17A1 (interacts with) SH3RF2	43.9256
COL17A1 (interacts with) 235247_PM_at	24.9019
COL17A1 (interacts with) MARVELD2	10.1068
COL17A1 (interacts with) FAM83B	65.3703
COL17A1 (interacts with) NIPAL1	17.3576
COL17A1 (interacts with) PIGN	16.0718
COL17A1 (interacts with) KRT80	27.3489
COL17A1 (interacts with) NTF4	12.6955
COL17A1 (interacts with) DLX3	14.7273
COL17A1 (interacts with) PCDHB14	31.8736
COL17A1 (interacts with) 231451_PM_s_at	13.4939
COL17A1 (interacts with) 231311_PM_at	30.6753
COL17A1 (interacts with) YIF1B	17.7851
COL17A1 (interacts with) FCRL3	130.709
COL17A1 (interacts with) 230291_PM_s_at	36.7434
COL17A1 (interacts with) NIPAL4	37.7376
COL17A1 (interacts with) PITPNM3	37.5867
COL17A1 (interacts with) 229934_PM_at	24.2752
COL17A1 (interacts with) PHKA1	9.5642
COL17A1 (interacts with) GRAMD2	14.3094
COL17A1 (interacts with) LOC653602	19.7824
COL17A1 (interacts with) FAM46B	16.4653
COL17A1 (interacts with) FAM212A	20.5184
COL17A1 (interacts with) TINCR	22.7427
COL17A1 (interacts with) GRTP1	14.7797
COL17A1 (interacts with) DAPL1	28.2659
COL17A1 (interacts with) ESRP2	34.3617
COL17A1 (interacts with) WNT3	21.021
COL17A1 (interacts with) 229011_PM_at	18.6254
COL17A1 (interacts with) ENSA	163.498
COL17A1 (interacts with) TSPOAP1-AS1///SUPT4H1	14.8677
COL17A1 (interacts with) PCDH7	63.8916
COL17A1 (interacts with) IL20RB	22.3419
COL17A1 (interacts with) 228441_PM_s_at	12.8913
COL17A1 (interacts with) 228440_PM_at	23.2512
COL17A1 (interacts with) IRX2	29.385
COL17A1 (interacts with) LYPD6B	12.9667
COL17A1 (interacts with) POU2F2	17.1771
COL17A1 (interacts with) RAB37	44.1758
COL17A1 (interacts with) PPP2R2C	61.4881
COL17A1 (interacts with) GPR157	9.61424
COL17A1 (interacts with) PTPN3	33.0751
COL17A1 (interacts with) TNFRSF19	43.6196
COL17A1 (interacts with) ZBTB7C	49.0531
COL17A1 (interacts with) ARHGEF37	16.3915
COL17A1 (interacts with) BAIAP2L1	15.0921
COL17A1 (interacts with) SLC2A4RG	36.1754
COL17A1 (interacts with) MUC15	30.402
COL17A1 (interacts with) PARD6G	39.7787
COL17A1 (interacts with) RASSF3	7.32417
COL17A1 (interacts with) GSTO2	13.8006
COL17A1 (interacts with) LOC100287917	43.9635
COL17A1 (interacts with) DMKN	56.0675
COL17A1 (interacts with) PPP1R14C	30.3896
COL17A1 (interacts with) HVCN1	19.531
COL17A1 (interacts with) CHMP4C	27.3485
COL17A1 (interacts with) SGPP2	13.754
COL17A1 (interacts with) NRARP	25.5369
COL17A1 (interacts with) NHSL1	22.0651
COL17A1 (interacts with) FAM89A	10.8974
COL17A1 (interacts with) PTPN21	34.1834
COL17A1 (interacts with) CXADR	76.0344
COL17A1 (interacts with) ZNRF3	27.6768
COL17A1 (interacts with) PTPN14	37.9679
COL17A1 (interacts with) KCTD1	46.6562
COL17A1 (interacts with) ERBB3	36.1892
COL17A1 (interacts with) FAM83H	32.1065
COL17A1 (interacts with) EXOC6B	15.1881
COL17A1 (interacts with) ESRP1	73.1664
COL17A1 (interacts with) AJUBA	32.4431
COL17A1 (interacts with) RCSD1	44.1577
COL17A1 (interacts with) MAP2	33.9397
COL17A1 (interacts with) MAGI1	55.8198
COL17A1 (interacts with) AK4	30.7981
COL17A1 (interacts with) MYO5B	25.6118
COL17A1 (interacts with) NECTIN1	29.4853
COL17A1 (interacts with) RTKN	13.6999
COL17A1 (interacts with) EGFR	46.838
COL17A1 (interacts with) YAP1	129.239
COL17A1 (interacts with) NDFIP2	215.872
COL17A1 (interacts with) TNKS1BP1	30.7122
COL17A1 (interacts with) KIAA1522	18.828
COL17A1 (interacts with) MAL2	69.4316
COL17A1 (interacts with) KCNK7	113.746
COL17A1 (interacts with) CAPNS2	31.0611
COL17A1 (interacts with) OSBPL6	19.0271
COL17A1 (interacts with) C19orf33	15.5134
COL17A1 (interacts with) NECTIN4	19.793
COL17A1 (interacts with) CCDC3	16.0365
COL17A1 (interacts with) CGN	12.5197
COL17A1 (interacts with) EGLN3	7.37566
COL17A1 (interacts with) THSD4	15.6824
COL17A1 (interacts with) GNG12	67.988
COL17A1 (interacts with) KCTD15	32.6882
COL17A1 (interacts with) TNS4	7.7074
COL17A1 (interacts with) PKP1	50.9507
COL17A1 (interacts with) STAP2	21.7944
COL17A1 (interacts with) NOL3	17.1332
COL17A1 (interacts with) RIPK4	16.0303
COL17A1 (interacts with) CYP39A1	30.0263
COL17A1 (interacts with) GDPD2	13.1254
COL17A1 (interacts with) EPB41L4B	35.2744
COL17A1 (interacts with) C2orf54	7.62668
COL17A1 (interacts with) IL22RA1	10.5421
COL17A1 (interacts with) ZNF750	34.7864
COL17A1 (interacts with) GIPC2	28.2752
COL17A1 (interacts with) GPR87	43.9784
COL17A1 (interacts with) RNF39	17.3091
COL17A1 (interacts with) POF1B	54.6746
COL17A1 (interacts with) TESPA1	21.8622
COL17A1 (interacts with) C1orf116	18.0012
COL17A1 (interacts with) C3orf52	13.2059
COL17A1 (interacts with) PAK6	19.4627
COL17A1 (interacts with) GRHL2	39.3693
COL17A1 (interacts with) GAREM1	68.7974
COL17A1 (interacts with) MAP3K6	77.0872
COL17A1 (interacts with) RNF128	24.2214
COL17A1 (interacts with) IL20RA	20.0548
COL17A1 (interacts with) IPPK	25.8065
COL17A1 (interacts with) C1orf106	36.9675
COL17A1 (interacts with) FAM57A	19.0379
COL17A1 (interacts with) PPP1R13L	24.4149
COL17A1 (interacts with) ANO1	12.217
COL17A1 (interacts with) BSPRY	20.825
COL17A1 (interacts with) PALMD	55.0943
COL17A1 (interacts with) P3H2	8.59991
COL17A1 (interacts with) S100A14	50.7264
COL17A1 (interacts with) RAPGEFL1	9.71311
COL17A1 (interacts with) TMEM134	8.61704
COL17A1 (interacts with) CDCP1	20.224
COL17A1 (interacts with) GTF2IRD1	13.8906
COL17A1 (interacts with) RAB25	34.2452
COL17A1 (interacts with) CLDN1	46.3841
COL17A1 (interacts with) EPS8L2	13.1732
COL17A1 (interacts with) CXCL14	73.4924
COL17A1 (interacts with) PERP	164.033
COL17A1 (interacts with) NCKAP1	81.063
COL17A1 (interacts with) DST	96.7895
COL17A1 (interacts with) ERBB2	7.02791
COL17A1 (interacts with) TRAC///TRAJ17///TRAV20///TRA	59.0903
COL17A1 (interacts with) IPCEF1	45.8917
COL17A1 (interacts with) EXPH5	119.358
COL17A1 (interacts with) NDRG2	13.3725
COL17A1 (interacts with) EFNA5	33.876
COL17A1 (interacts with) COL4A6	7.38405
COL17A1 (interacts with) KCND3	11.0091
COL17A1 (interacts with) CAV2	49.1191
COL17A1 (interacts with) TMEM246	19.8231
COL17A1 (interacts with) CASP8	14.9217
COL17A1 (interacts with) COL4A5	23.7259
COL17A1 (interacts with) WWC1	18.5736
COL17A1 (interacts with) NFIB	112.448
COL17A1 (interacts with) AHNAK2	68.9558
COL17A1 (interacts with) LRP4	28.7042
COL17A1 (interacts with) HSPA2	22.598
COL17A1 (interacts with) MT1HL1	21.821
COL17A1 (interacts with) TACC2	35.5194
COL17A1 (interacts with) CTNND1	98.0287
COL17A1 (interacts with) TRIM29	58.1821
COL17A1 (interacts with) EFS	42.9869
COL17A1 (interacts with) ELOVL6	9.11157
COL17A1 (interacts with) CA12	43.672
COL17A1 (interacts with) SPINT2	25.0512
COL17A1 (interacts with) NRTN	6.37615
COL17A1 (interacts with) DEFB1	38.7439
COL17A1 (interacts with) PARD3	43.5971
COL17A1 (interacts with) HR	14.8255
COL17A1 (interacts with) PKP3	21.0042
COL17A1 (interacts with) JAG2	6.64257
COL17A1 (interacts with) BMP7	26.3747
COL17A1 (interacts with) GNAI1	54.688
COL17A1 (interacts with) PLPP2	928.82
COL17A1 (interacts with) BAIAP2	6.65571
COL17A1 (interacts with) TEAD3	16.1641
COL17A1 (interacts with) HIGD2A	25.0103
COL17A1 (interacts with) BCL2L2	21.3634
COL17A1 (interacts with) ID4	83.6506
COL17A1 (interacts with) CRYAB	20.205
COL17A1 (interacts with) LAMB3	7.21944
COL17A1 (interacts with) SFN	143.608
COL17A1 (interacts with) NUPR1	18.5629
COL17A1 (interacts with) KLF5	74.1195
COL17A1 (interacts with) JAG1	71.9904
COL17A1 (interacts with) CCND1	28.7563
COL17A1 (interacts with) EIF4G1	63.9036
COL17A1 (interacts with) FLNB	20.9319
COL17A1 (interacts with) TECR	21.8979
COL17A1 (interacts with) FGFR2	14.0953
COL17A1 (interacts with) RASGRP2	28.6824
COL17A1 (interacts with) FAT2	9.72806
COL17A1 (interacts with) CYB561	13.9862
COL17A1 (interacts with) SP140	45.0448
COL17A1 (interacts with) PPP2R3A	28.4515
COL17A1 (interacts with) LCE2B	41.0648
COL17A1 (interacts with) DEGS1	39.4239
COL17A1 (interacts with) DDR1	33.9113
COL17A1 (interacts with) LY6G6C	25.0791
COL17A1 (interacts with) POU2F3	23.5464
COL17A1 (interacts with) ASS1	11.7733
COL17A1 (interacts with) FAM65B	39.3784
COL17A1 (interacts with) DSG1	57.8906
COL17A1 (interacts with) CST6	20.1909
COL17A1 (interacts with) OCA2	11.7622
COL17A1 (interacts with) PTK6	39.4695
COL17A1 (interacts with) MT1HL1///MT1H	18.5175
COL17A1 (interacts with) SERPINB7	25.8969
COL17A1 (interacts with) LGALS7B///LGALS7	25.7001
COL17A1 (interacts with) LY6D	44.4771
COL17A1 (interacts with) CDSN	60.2662
COL17A1 (interacts with) GJB5	17.1072
COL17A1 (interacts with) SOX15	17.1217
COL17A1 (interacts with) DSC3	81.0611
COL17A1 (interacts with) NMU	14.3772
COL17A1 (interacts with) CDS1	51.9844
COL17A1 (interacts with) GHR	23.5901
COL17A1 (interacts with) GJB3	19.2451
COL17A1 (interacts with) KLK11	28.4666
COL17A1 (interacts with) DAG1	21.869
COL17A1 (interacts with) BBOX1	29.4493
COL17A1 (interacts with) BMP2	9.76433
COL17A1 (interacts with) TFAP2C	67.6416
COL17A1 (interacts with) FYB	101.212
COL17A1 (interacts with) TCF7	54.8026
COL17A1 (interacts with) CLTB	19.3693
COL17A1 (interacts with) ARHGEF4	17.135
COL17A1 (interacts with) IKZF1	85.0674
COL17A1 (interacts with) ITGA2	45.167
COL17A1 (interacts with) ITGB4	51.4637
COL17A1 (interacts with) EMP2	61.9096
COL17A1 (interacts with) ALDH3B2	47.3039
COL17A1 (interacts with) ARHGAP25	47.6336
COL17A1 (interacts with) SERPINB5	61.3222
COL17A1 (interacts with) KRT15	17.3943
COL17A1 (interacts with) TFAP2A	53.2405
PPIP5K1 (interacts with) 239832_PM_at	96.0511
PPIP5K1 (interacts with) ARHGAP32	358.852
PPIP5K1 (interacts with) CDS1	706.276
PPIP5K1 (interacts with) DPY30	239.899
PPIP5K1 (interacts with) SLIRP	302.626
PPIP5K1 (interacts with) PPA2	118.424
PPIP5K1 (interacts with) MRPS33	67.2597
PPIP5K1 (interacts with) DHX32	280.34
PPIP5K1 (interacts with) AHNAK2	1006.81
PPIP5K1 (interacts with) PPIA	162.413
PPIP5K1 (interacts with) CTNND1	725.766
PPIP5K1 (interacts with) DBI	499.921
PPIP5K1 (interacts with) FAM65B	394.971
PPIP5K1 (interacts with) BBOX1	505.547
PPIP5K1 (interacts with) RAB11A	504.436
SLCO2A1 (interacts with) FERMT1	32.1752
SLCO2A1 (interacts with) SEMA3F	47.7354
SLCO2A1 (interacts with) CHST3	8.05934
SLCO2A1 (interacts with) 244107_PM_at	53.2906
SLCO2A1 (interacts with) ZNF462	40.8772
SLCO2A1 (interacts with) PTGR1	35.3089
SLCO2A1 (interacts with) WFDC5	42.914
SLCO2A1 (interacts with) 241268_PM_x_at	82.9074
SLCO2A1 (interacts with) KLK7	58.9039
SLCO2A1 (interacts with) SDR16C5	44.0417
SLCO2A1 (interacts with) 235954_PM_at	46.3267
SLCO2A1 (interacts with) 235924_PM_at	49.5815
SLCO2A1 (interacts with) CYP7B1	29.6541
SLCO2A1 (interacts with) SBSN	49.1158
SLCO2A1 (interacts with) DSG3	29.8274
SLCO2A1 (interacts with) GSDMC	6.2519
SLCO2A1 (interacts with) FAM83B	83.3646
SLCO2A1 (interacts with) TENM2	26.072
SLCO2A1 (interacts with) KIAA1217	47.4254
SLCO2A1 (interacts with) KRTDAP	56.3831
SLCO2A1 (interacts with) IRX3	28.2291
SLCO2A1 (interacts with) GRAMD2	15.5643
SLCO2A1 (interacts with) LOC653602	39.1813
SLCO2A1 (interacts with) WNT3	24.9399
SLCO2A1 (interacts with) CD59	5.16845
SLCO2A1 (interacts with) IRX2	30.3732
SLCO2A1 (interacts with) GAREM1	63.4161
SLCO2A1 (interacts with) PPP2R2C	58.4171
SLCO2A1 (interacts with) S100A16	54.8868
SLCO2A1 (interacts with) CNKSR3	46.613
SLCO2A1 (interacts with) BAIAP2L1	19.4504
SLCO2A1 (interacts with) ITGA2	58.9968
SLCO2A1 (interacts with) DMKN	58.1276
SLCO2A1 (interacts with) FAM110C	23.2869
SLCO2A1 (interacts with) MARK1	21.4667
SLCO2A1 (interacts with) OSMR	21.6064
SLCO2A1 (interacts with) ITGB6	16.1685
SLCO2A1 (interacts with) KITLG	37.4164
SLCO2A1 (interacts with) NRARP	19.3087
SLCO2A1 (interacts with) SEMA6D	24.8387
SLCO2A1 (interacts with) CXADR	59.9633
SLCO2A1 (interacts with) KCTD1	79.6748
SLCO2A1 (interacts with) ITGB8	52.8396
SLCO2A1 (interacts with) FAM83H	48.6033
SLCO2A1 (interacts with) VANGL2	40.2762
SLCO2A1 (interacts with) FAM84A	63.7013
SLCO2A1 (interacts with) EHF	42.3691
SLCO2A1 (interacts with) COL27A1	16.5054
SLCO2A1 (interacts with) SH3D19	51.2347
SLCO2A1 (interacts with) RTKN	12.9391
SLCO2A1 (interacts with) MAL2	69.3704
SLCO2A1 (interacts with) CAPNS2	45.7439
SLCO2A1 (interacts with) GJB2	27.3921
SLCO2A1 (interacts with) THSD4	17.9486
SLCO2A1 (interacts with) GRHL1	32.7
SLCO2A1 (interacts with) CXCL14	155.785
SLCO2A1 (interacts with) PARVA	82.449
SLCO2A1 (interacts with) ENAH	82.3718
SLCO2A1 (interacts with) SLIRP	72.0155
SLCO2A1 (interacts with) RIPK4	18.2952
SLCO2A1 (interacts with) CWH43	51.7094
SLCO2A1 (interacts with) RASIP1	5.95619
SLCO2A1 (interacts with) GPR87	48.5602
SLCO2A1 (interacts with) FZD10	36.265
SLCO2A1 (interacts with) TESPA1	34.2881
SLCO2A1 (interacts with) DUOX1	26.7135
SLCO2A1 (interacts with) RAB38	31.724
SLCO2A1 (interacts with) ESRP2	126.476
SLCO2A1 (interacts with) GRHL2	52.6083
SLCO2A1 (interacts with) ESRP1	73.7406
SLCO2A1 (interacts with) IPPK	27.2588
SLCO2A1 (interacts with) C1orf106	54.6346
SLCO2A1 (interacts with) S100A14	46.8803
SLCO2A1 (interacts with) CDCP1	27.9524
SLCO2A1 (interacts with) NAV2	32.852
SLCO2A1 (interacts with) RAB25	36.7821
SLCO2A1 (interacts with) PERP	234.963
SLCO2A1 (interacts with) NCKAP1	107.601
SLCO2A1 (interacts with) FLG	56.499
SLCO2A1 (interacts with) IVL	35.0915
SLCO2A1 (interacts with) PLPPR4	38.7711
SLCO2A1 (interacts with) CAV2	74.397
SLCO2A1 (interacts with) YAP1	68.1048
SLCO2A1 (interacts with) SNAI2	51.7458
SLCO2A1 (interacts with) ADGRG6	51.6337
SLCO2A1 (interacts with) WWC1	22.0616
SLCO2A1 (interacts with) C9orf3	4.06288
SLCO2A1 (interacts with) RND3	35.6277
SLCO2A1 (interacts with) LIMCH1	51.5866
SLCO2A1 (interacts with) GNG12	71.6573
SLCO2A1 (interacts with) AGRN	28.9333
SLCO2A1 (interacts with) MGC13053	21.9416
SLCO2A1 (interacts with) SERPINB13	42.9958
SLCO2A1 (interacts with) COL3A1	92.0382
SLCO2A1 (interacts with) DEFB1	55.0568
SLCO2A1 (interacts with) TP63	80.7241
SLCO2A1 (interacts with) IL33	31.5954
SLCO2A1 (interacts with) GPR37	7.05497
SLCO2A1 (interacts with) GNAI1	77.4938
SLCO2A1 (interacts with) TM4SF1	47.0493
SLCO2A1 (interacts with) KRT14	49.5057
SLCO2A1 (interacts with) SFN	71.4472
SLCO2A1 (interacts with) KRT6A	13.4535
SLCO2A1 (interacts with) JAG1	64.9472
SLCO2A1 (interacts with) ALDH7A1	44.55
SLCO2A1 (interacts with) FAT2	9.38194
SLCO2A1 (interacts with) MEIS2	17.2463
SLCO2A1 (interacts with) FRK	14.6243
SLCO2A1 (interacts with) KRT10	66.3088
SLCO2A1 (interacts with) DSG1	54.8132
SLCO2A1 (interacts with) BNC1	38.8173
SLCO2A1 (interacts with) LY6D	28.4321
SLCO2A1 (interacts with) CLCA2	68.8393
SLCO2A1 (interacts with) DSC3	68.8754
SLCO2A1 (interacts with) SLC22A3	41.3272
SLCO2A1 (interacts with) TFAP2C	60.6528
SLCO2A1 (interacts with) TCF7	49.3113
SLCO2A1 (interacts with) SPINK5	48.6575
SLCO2A1 (interacts with) SPRR1B	25.1132
SLCO2A1 (interacts with) EMP2	68.9748
SLCO2A1 (interacts with) LYPD3	40.9893
SLCO2A1 (interacts with) ALDH3B2	39.9894
SLCO2A1 (interacts with) SERPINB5	50.6983
SLCO2A1 (interacts with) RAPGEF5	37.6093
SLCO2A1 (interacts with) KCNK1	35.1064
SLCO2A1 (interacts with) TFAP2A	56.347
SLCO2A1 (interacts with) PPIC	48.7683
SLCO2A1 (interacts with) CA12	45.5671
SLCO2A1 (interacts with) EDNRA	52.6666
SLCO2A1 (interacts with) DST	96.0384
SLCO2A1 (interacts with) FGFR3	38.2801
FLRT2 (interacts with) AFFX-NonspecificGC8_at	23.6681
FLRT2 (interacts with) AFFX-NonspecificGC7_at	14.4301
FLRT2 (interacts with) AFFX-NonspecificGC6_at	15.8275
FLRT2 (interacts with) AFFX-NonspecificGC5_at	16.8835
FLRT2 (interacts with) FERMT1	24.4959
FLRT2 (interacts with) NBL1	23.1747
FLRT2 (interacts with) SEMA3F	31.4368
FLRT2 (interacts with) TMIGD2	11.8459
FLRT2 (interacts with) PCDHB3	9.29908
FLRT2 (interacts with) 244107_PM_at	34.2044
FLRT2 (interacts with) STK4	98.8731
FLRT2 (interacts with) SH3RF2	103.265
FLRT2 (interacts with) C15orf65	1467.74
FLRT2 (interacts with) FOXP2	26.6917
FLRT2 (interacts with) PTGR1	44.0764
FLRT2 (interacts with) WFDC5	33.3353
FLRT2 (interacts with) 241507_PM_x_at	10.3038
FLRT2 (interacts with) 241470_PM_x_at	16.0011
FLRT2 (interacts with) HR	22.5603
FLRT2 (interacts with) 241268_PM_x_at	56.9514
FLRT2 (interacts with) 240481_PM_at	16.0505
FLRT2 (interacts with) ROBO2	11.7886
FLRT2 (interacts with) AADACL2	33.0988
FLRT2 (interacts with) 240154_PM_at	82.4531
FLRT2 (interacts with) NCKAP5	15.453
FLRT2 (interacts with) CTTNBP2NL	33.8855
FLRT2 (interacts with) 239503_PM_at	2964.25
FLRT2 (interacts with) KLK7	46.9785
FLRT2 (interacts with) GAS2L3	34.8968
FLRT2 (interacts with) SPTSSB	20.0412
FLRT2 (interacts with) TMEM136	19.6194
FLRT2 (interacts with) SLC16A14	13.0839
FLRT2 (interacts with) CRNDE	19.855
FLRT2 (interacts with) SDR16C5	30.1456
FLRT2 (interacts with) ADORA2A-AS1	9.49235
FLRT2 (interacts with) 237442_PM_at	66.384
FLRT2 (interacts with) 236906_PM_x_at	51.3869
FLRT2 (interacts with) ZNF311	779.711
FLRT2 (interacts with) BNIPL	25.2489
FLRT2 (interacts with) SNORA37	10.5413
FLRT2 (interacts with) 235954_PM_at	25.4163
FLRT2 (interacts with) 235924_PM_at	28.9053
FLRT2 (interacts with) PRELID2	11.8773
FLRT2 (interacts with) BNC2	8.05507
FLRT2 (interacts with) PACRGL	14.0248
FLRT2 (interacts with) RHOJ	50.947
FLRT2 (interacts with) CYP7B1	25.3158
FLRT2 (interacts with) GGCX	13.8906
FLRT2 (interacts with) SBSN	36.1144
FLRT2 (interacts with) RASEF	15.759
FLRT2 (interacts with) DSG3	58.0929
FLRT2 (interacts with) 234632_PM_x_at	37.8173
FLRT2 (interacts with) 234255_PM_at	18.6476
FLRT2 (interacts with) 233331_PM_at	18.9594
FLRT2 (interacts with) CARD14	10.9175
FLRT2 (interacts with) FAM83B	76.1883
FLRT2 (interacts with) ELMOD1	29.0674
FLRT2 (interacts with) TENM2	31.9004
FLRT2 (interacts with) KIAA1217	30.8937
FLRT2 (interacts with) PCDHB15	4045.71
FLRT2 (interacts with) PCDHB14	18.7074
FLRT2 (interacts with) PAX3	16.3718
FLRT2 (interacts with) 231311_PM_at	52.1722
FLRT2 (interacts with) 231078_PM_at	51.5889
FLRT2 (interacts with) KRTDAP	38.4352
FLRT2 (interacts with) 230798_PM_at	13.5961
FLRT2 (interacts with) DENND2C	26.9121
FLRT2 (interacts with) 230291_PM_s_at	37.5827
FLRT2 (interacts with) RAB7B	20.8736
FLRT2 (interacts with) CMTM2	104.855
FLRT2 (interacts with) TPRG1	15.4641
FLRT2 (interacts with) SHANK3	10.3552
FLRT2 (interacts with) SERTAD4	30.6354
FLRT2 (interacts with) THRB	35.3299
FLRT2 (interacts with) ARHGAP32	25.2161
FLRT2 (interacts with) IRX3	17.146
FLRT2 (interacts with) TMEM150C	20.6363
FLRT2 (interacts with) GRAMD2	17.9605
FLRT2 (interacts with) WFDC21P	34.1685
FLRT2 (interacts with) LOC653602	24.0516
FLRT2 (interacts with) TINCR	58.6115
FLRT2 (interacts with) DAPL1	33.8973
FLRT2 (interacts with) RASSF6	53.1638
FLRT2 (interacts with) WNT3	18.7592
FLRT2 (interacts with) RUNX1T1	64.5698
FLRT2 (interacts with) PREX2	21.3093
FLRT2 (interacts with) CYYR1	13.9309
FLRT2 (interacts with) PROX1	539.96
FLRT2 (interacts with) PCDH7	81.1518
FLRT2 (interacts with) IL20RB	48.4452
FLRT2 (interacts with) 228541_PM_x_at	23.9272
FLRT2 (interacts with) IRX2	19.7839
FLRT2 (interacts with) 228440_PM_at	23.5158
FLRT2 (interacts with) EMILIN3	16.0817
FLRT2 (interacts with) FAM213A	65.7745
FLRT2 (interacts with) PPP2R2C	44.227
FLRT2 (interacts with) S100A16	46.7863
FLRT2 (interacts with) EMCN	43.7697
FLRT2 (interacts with) TNFRSF19	38.5032
FLRT2 (interacts with) RERG	30.9998
FLRT2 (interacts with) GPX8	51.8095
FLRT2 (interacts with) CACNA2D1	20.7778
FLRT2 (interacts with) NME7	17.3835
FLRT2 (interacts with) CNKSR3	43.6301
FLRT2 (interacts with) VGLL3	34.6873
FLRT2 (interacts with) GLI3	20.9858
FLRT2 (interacts with) BAIAP2L1	18.2028
FLRT2 (interacts with) ITGA2	36.1439
FLRT2 (interacts with) MUC15	38.4264
FLRT2 (interacts with) PARD6G	48.2343
FLRT2 (interacts with) PTPRG	41.5999
FLRT2 (interacts with) LINC01279	43.318
FLRT2 (interacts with) SOWAHC	50.2816
FLRT2 (interacts with) LOC100287917	65.7045
FLRT2 (interacts with) DMKN	39.3537
FLRT2 (interacts with) LRIG3	26.1083
FLRT2 (interacts with) MIR205HG	22.6098
FLRT2 (interacts with) PRRX1	72.4241
FLRT2 (interacts with) ZNF521	59.8098
FLRT2 (interacts with) MARK1	12.5024
FLRT2 (interacts with) PANK1	17.5685
FLRT2 (interacts with) ARHGAP23	31.0105
FLRT2 (interacts with) OSMR	24.2592
FLRT2 (interacts with) ZNF462	23.0557
FLRT2 (interacts with) CD109	56.207
FLRT2 (interacts with) KITLG	19.2193
FLRT2 (interacts with) NRARP	23.5568
FLRT2 (interacts with) SEMA6D	16.6494
FLRT2 (interacts with) PTPN21	43.8477
FLRT2 (interacts with) CXADR	46.9174
FLRT2 (interacts with) ATP8B1	53.0661
FLRT2 (interacts with) PTPN14	43.7302
FLRT2 (interacts with) KCTD1	47.8666
FLRT2 (interacts with) MCEE	46.0474
FLRT2 (interacts with) MCC	19.9441
FLRT2 (interacts with) ERBB3	63.1167
FLRT2 (interacts with) ITGB8	30.5799
FLRT2 (interacts with) CDS1	70.1321
FLRT2 (interacts with) FAM83H	39.4827
FLRT2 (interacts with) SSH2	105.6
FLRT2 (interacts with) USP31	113.07
FLRT2 (interacts with) VANGL2	23.245
FLRT2 (interacts with) PCDH18	52.7017
FLRT2 (interacts with) PRICKLE2	16.8444
FLRT2 (interacts with) NPNT	19.9536
FLRT2 (interacts with) AJUBA	47.666
FLRT2 (interacts with) FAM84A	56.2495
FLRT2 (interacts with) EHF	40.2323
FLRT2 (interacts with) MAP2	33.6555
FLRT2 (interacts with) SLC7A2	21.1235
FLRT2 (interacts with) MAGI1	65.4291
FLRT2 (interacts with) FRMD6	45.6064
FLRT2 (interacts with) USMG5	121.651
FLRT2 (interacts with) NEURL1B	19.5438
FLRT2 (interacts with) AK4	32.5875
FLRT2 (interacts with) TANC1	39.0239
FLRT2 (interacts with) COL27A1	12.699
FLRT2 (interacts with) SH3D19	32.5358
FLRT2 (interacts with) RTKN	11.9525
FLRT2 (interacts with) LRP11	43.4501
FLRT2 (interacts with) APCDD1	42.6631
FLRT2 (interacts with) EGFR	63.5415
FLRT2 (interacts with) TEAD1	28.5915
FLRT2 (interacts with) PTGFRN	34.5515
FLRT2 (interacts with) SETD7	21.4218
FLRT2 (interacts with) DCBLD2	17.2167
FLRT2 (interacts with) SH3PXD2A	18.7001
FLRT2 (interacts with) NDFIP2	196.567
FLRT2 (interacts with) TNKS1BP1	30.7379
FLRT2 (interacts with) ANTXR1	26.8906
FLRT2 (interacts with) MAL2	47.5557
FLRT2 (interacts with) SLC44A1	185.407
FLRT2 (interacts with) MRPL27	138.686
FLRT2 (interacts with) 224067_PM_at	8.55252
FLRT2 (interacts with) PCDHB10	11.9507
FLRT2 (interacts with) CAPNS2	40.4212
FLRT2 (interacts with) NUDT12	125.92
FLRT2 (interacts with) ABI3BP	51.336
FLRT2 (interacts with) NTN4	28.1928
FLRT2 (interacts with) GJB2	31.5816
FLRT2 (interacts with) CLDN12	237.471
FLRT2 (interacts with) THSD4	13.6189
FLRT2 (interacts with) GRHL1	20.3423
FLRT2 (interacts with) CLDN1	129.545
FLRT2 (interacts with) IFT57	45.5591
FLRT2 (interacts with) CXCL14	70.8364
FLRT2 (interacts with) ENAH	62.9496
FLRT2 (interacts with) TBC1D16	11.7743
FLRT2 (interacts with) EHD2	30.3648
FLRT2 (interacts with) PKP1	71.6614
FLRT2 (interacts with) STAP2	36.3244
FLRT2 (interacts with) CWH43	38.1578
FLRT2 (interacts with) CRCT1	38.8441
FLRT2 (interacts with) CYP39A1	73.0435
FLRT2 (interacts with) SLC39A2	34.5327
FLRT2 (interacts with) TP53AIP1	18.7412
FLRT2 (interacts with) CLCA4	12.2237
FLRT2 (interacts with) EPHX3	42.6637
FLRT2 (interacts with) ZNF750	50.5123
FLRT2 (interacts with) APBB1IP	143.605
FLRT2 (interacts with) GIPC2	36.8999
FLRT2 (interacts with) GPR87	42.9
FLRT2 (interacts with) FZD10	31.101
FLRT2 (interacts with) POF1B	47.6201
FLRT2 (interacts with) TBX3	24.7206
FLRT2 (interacts with) DUOX1	24.4583
FLRT2 (interacts with) CADPS2	29.9312
FLRT2 (interacts with) ELOVL4	59.6464
FLRT2 (interacts with) C1orf116	21.048
FLRT2 (interacts with) EVC	15.9624
FLRT2 (interacts with) RAB38	39.4649
FLRT2 (interacts with) TMEM45A	16.0595
FLRT2 (interacts with) ESRP2	69.6068
FLRT2 (interacts with) GRHL2	32.8966
FLRT2 (interacts with) GAREM1	51.2421
FLRT2 (interacts with) ESRP1	54.5503
FLRT2 (interacts with) ASAP3	22.8763
FLRT2 (interacts with) ASPN	31.7223
FLRT2 (interacts with) C1orf106	41.175
FLRT2 (interacts with) PLSCR4	23.8927
FLRT2 (interacts with) PALMD	55.8558
FLRT2 (interacts with) ARMCX1	19.9447
FLRT2 (interacts with) S100A14	48.8132
FLRT2 (interacts with) LHFP	32.1
FLRT2 (interacts with) CDCP1	27.815
FLRT2 (interacts with) LGR4	38.7878
FLRT2 (interacts with) TSKU	32.9365
FLRT2 (interacts with) RAB25	35.7353
FLRT2 (interacts with) DSG2	12.3381
FLRT2 (interacts with) PARVA	35.518
FLRT2 (interacts with) PRR13	148.366
FLRT2 (interacts with) PERP	140.839
FLRT2 (interacts with) SERPINB13	52.9199
FLRT2 (interacts with) STK38	37.6967
FLRT2 (interacts with) FLG	34.738
FLRT2 (interacts with) 215182_PM_x_at	64.5455
FLRT2 (interacts with) APP	21.454
FLRT2 (interacts with) CALD1	25.7306
FLRT2 (interacts with) IVL	47.9606
FLRT2 (interacts with) UNC93A	12.1269
FLRT2 (interacts with) NFE2L1	19.2622
FLRT2 (interacts with) ATP10B	21.3321
FLRT2 (interacts with) TWIST1	28.3291
FLRT2 (interacts with) PLPPR4	24.5073
FLRT2 (interacts with) NPTX2	35.0161
FLRT2 (interacts with) COL6A1	36.4421
FLRT2 (interacts with) YAP1	50.8588
FLRT2 (interacts with) MPDZ	17.2942
FLRT2 (interacts with) TENM4	15.1764
FLRT2 (interacts with) ROBO1	26.8144
FLRT2 (interacts with) SEMA5A	12.7599
FLRT2 (interacts with) SNAI2	33.5198
FLRT2 (interacts with) COL4A5	37.6892
FLRT2 (interacts with) ADGRG6	30.6701
FLRT2 (interacts with) WWC1	19.0972
FLRT2 (interacts with) AHNAK2	168.832
FLRT2 (interacts with) PXDC1	16.8584
FLRT2 (interacts with) LRP4	35.6174
FLRT2 (interacts with) C9orf3	15.8301
FLRT2 (interacts with) CAMSAP2	267.275
FLRT2 (interacts with) RND3	26.2265
FLRT2 (interacts with) ATRN	27.4616
FLRT2 (interacts with) VGLL4	15.1876
FLRT2 (interacts with) MYO1B	33.2322
FLRT2 (interacts with) ATP2A2	65.2378
FLRT2 (interacts with) MYO1D	27.5613
FLRT2 (interacts with) EPB41L1	12.6207
FLRT2 (interacts with) LIMCH1	30.4535
FLRT2 (interacts with) GNG12	44.3596
FLRT2 (interacts with) AGRN	18.8613
FLRT2 (interacts with) RBFOX2	32.0817
FLRT2 (interacts with) CAV1	19.4946
FLRT2 (interacts with) MTUS1	12.6734
FLRT2 (interacts with) IGFBP5	86.2539
FLRT2 (interacts with) MGC13053	13.1242
FLRT2 (interacts with) LAMB1	23.6839
FLRT2 (interacts with) COL3A1	45.0535
FLRT2 (interacts with) ENPP2	53.5127
FLRT2 (interacts with) POSTN	12.3958
FLRT2 (interacts with) GLRA3	12.7949
FLRT2 (interacts with) DEFB1	49.4101
FLRT2 (interacts with) PTGER3	24.3639
FLRT2 (interacts with) LAMA5	21.1372
FLRT2 (interacts with) TP63	43.0544
FLRT2 (interacts with) IL33	17.6913
FLRT2 (interacts with) CXCL12	101.364
FLRT2 (interacts with) MXRA5	20.7007
FLRT2 (interacts with) GNAI1	44.1661
FLRT2 (interacts with) DBI	86.9118
FLRT2 (interacts with) TM4SF1	24.1689
FLRT2 (interacts with) KRT14	33.3796
FLRT2 (interacts with) DCN	48.3817
FLRT2 (interacts with) HIGD2A	34.2594
FLRT2 (interacts with) AZGP1	42.904
FLRT2 (interacts with) ID4	115.26
FLRT2 (interacts with) NFIB	104.7
FLRT2 (interacts with) SFN	76.1663
FLRT2 (interacts with) PEG3	33.7854
FLRT2 (interacts with) NUPR1	19.5265
FLRT2 (interacts with) KLF5	60.1544
FLRT2 (interacts with) FERMT2	33.9699
FLRT2 (interacts with) NR2F2	52.3519
FLRT2 (interacts with) JAG1	54.2631
FLRT2 (interacts with) DDAH1	10.8107
FLRT2 (interacts with) PCDHGA1///PCDHGA2///PCDHGA3///PCDHGA4///PCDHGA5///PCDHGA6///PCDHGA7///PCDHGA9///PCDHGA10///PCDHGA11///PCDHGB1///PCDHGB2///PCDHGB3///PCDHGB5///PCDHGB6///PCDHGB7///PCDHGC4///PCDHGC5///PCDHGA12///PCDHGA8///PCDHGB4///PCDHGC3	41.4851
FLRT2 (interacts with) 8-Sep	29.1111
FLRT2 (interacts with) ALDH7A1	33.3207
FLRT2 (interacts with) PTRF	26.5299
FLRT2 (interacts with) MEFV	56.7172
FLRT2 (interacts with) KRT2	21.793
FLRT2 (interacts with) NCKAP1	59.6283
FLRT2 (interacts with) LOR	29.3912
FLRT2 (interacts with) LCE2B	31.9773
FLRT2 (interacts with) MEIS2	9.39086
FLRT2 (interacts with) PIR	20.4946
FLRT2 (interacts with) SLC15A1	24.8167
FLRT2 (interacts with) FRK	8.78716
FLRT2 (interacts with) POU2F3	34.9189
FLRT2 (interacts with) KRT10	43.6252
FLRT2 (interacts with) SCEL	77.2973
FLRT2 (interacts with) HOXC6	10.0736
FLRT2 (interacts with) DSG1	38.3254
FLRT2 (interacts with) TYR	22.3899
FLRT2 (interacts with) CST6	34.4807
FLRT2 (interacts with) BNC1	45.4705
FLRT2 (interacts with) PTK6	48.9836
FLRT2 (interacts with) MLANA	27.3387
FLRT2 (interacts with) LGALS7B///LGALS7	41.3578
FLRT2 (interacts with) CDSN	55.2162
FLRT2 (interacts with) CLCA2	71.1235
FLRT2 (interacts with) EGR3	22.307
FLRT2 (interacts with) DSC3	49.5284
FLRT2 (interacts with) KCNS3	10.0745
FLRT2 (interacts with) CPA4	21.7612
FLRT2 (interacts with) PCDHGA6///PCDHGA11///PCDHGB3///PCDHGB5///PCDHGB6///PCDHGB7///PCDHGC4///PCDHGC5///PCDHGA12///PCDHGB4///PCDHGC3	22.1848
FLRT2 (interacts with) TYRP1	30.4992
FLRT2 (interacts with) RAPGEF4	35.7297
FLRT2 (interacts with) PRRG1	12.6506
FLRT2 (interacts with) SNX7	18.3704
FLRT2 (interacts with) KLK11	33.9758
FLRT2 (interacts with) SLC22A3	29.6158
FLRT2 (interacts with) DAG1	28.5074
FLRT2 (interacts with) BBOX1	71.7997
FLRT2 (interacts with) DCT	46.2955
FLRT2 (interacts with) TFAP2C	43.0266
FLRT2 (interacts with) TCF7	75.4957
FLRT2 (interacts with) ANOS1	8.50448
FLRT2 (interacts with) SPINK5	32.1882
FLRT2 (interacts with) SPRR1B	31.8981
FLRT2 (interacts with) EMP2	45.6215
FLRT2 (interacts with) SRPX	30.5787
FLRT2 (interacts with) LYPD3	32.4107
FLRT2 (interacts with) ALDH3B2	32.1212
FLRT2 (interacts with) SERPINB5	36.2363
FLRT2 (interacts with) EML1	22.3577
FLRT2 (interacts with) KRT15	27.0704
FLRT2 (interacts with) CDH13	14.5536
FLRT2 (interacts with) RAPGEF5	26.257
FLRT2 (interacts with) KCNK1	32.8932
FLRT2 (interacts with) TFAP2A	36.2699
FLRT2 (interacts with) GABRE	29.8205
FLRT2 (interacts with) UGT1A1///UGT1A4///UGT1A9///UGT1A6///UGT1A8///UGT1A10	45.8035
FLRT2 (interacts with) PPIC	31.2608
FLRT2 (interacts with) CA12	37.8663
FLRT2 (interacts with) PTPRZ1	39.8436
FLRT2 (interacts with) EDNRA	26.2953
FLRT2 (interacts with) GAS1	18.0399
FLRT2 (interacts with) DST	59.4434
FLRT2 (interacts with) EFS	63.4124
FLRT2 (interacts with) FGFR3	23.7824
FLRT2 (interacts with) F3	32.2266
VSNL1 (interacts with) 241631_PM_at	7022.63
VSNL1 (interacts with) ARHGEF40	5700.76
VSNL1 (interacts with) CDKN3	18910.9
VSNL1 (interacts with) AFFX-NonspecificGC8_at	113.674
VSNL1 (interacts with) DOCK6	117.332
VSNL1 (interacts with) SEMA3F	162.797
VSNL1 (interacts with) CHST3	101.433
VSNL1 (interacts with) ZSCAN16-AS1	39.4913
VSNL1 (interacts with) 244679_PM_at	41.8647
VSNL1 (interacts with) QSER1	296.722
VSNL1 (interacts with) 244107_PM_at	152.803
VSNL1 (interacts with) ZNF462	147.47
VSNL1 (interacts with) MAP4	149.035
VSNL1 (interacts with) STK4	341.804
VSNL1 (interacts with) 243878_PM_at	112.717
VSNL1 (interacts with) RDH12	64.6164
VSNL1 (interacts with) 242995_PM_at	44.6036
VSNL1 (interacts with) SLC5A1	49.5162
VSNL1 (interacts with) FAM160A1	80.9442
VSNL1 (interacts with) WFDC5	127.847
VSNL1 (interacts with) 241597_PM_at	973.948
VSNL1 (interacts with) 241507_PM_x_at	55.2377
VSNL1 (interacts with) 241268_PM_x_at	183.319
VSNL1 (interacts with) AADACL2	200.368
VSNL1 (interacts with) LOC101928076	187.961
VSNL1 (interacts with) 240154_PM_at	338.629
VSNL1 (interacts with) LRRC8E	94.1525
VSNL1 (interacts with) 239388_PM_at	48.3069
VSNL1 (interacts with) MARVELD3	268.152
VSNL1 (interacts with) SPTSSB	93.6832
VSNL1 (interacts with) VSIG10L	61.3817
VSNL1 (interacts with) OSBPL6	532.729
VSNL1 (interacts with) CRNDE	149.903
VSNL1 (interacts with) SDR16C5	120.945
VSNL1 (interacts with) 237442_PM_at	296.968
VSNL1 (interacts with) 237302_PM_at	94.2035
VSNL1 (interacts with) PPP1R2	463.403
VSNL1 (interacts with) BNIPL	140.051
VSNL1 (interacts with) VPS13B	600.085
VSNL1 (interacts with) SPRR2G	117.216
VSNL1 (interacts with) 235954_PM_at	98.9884
VSNL1 (interacts with) 235924_PM_at	155.974
VSNL1 (interacts with) CYP7B1	109.583
VSNL1 (interacts with) GGCX	41.3706
VSNL1 (interacts with) MLIP	114.811
VSNL1 (interacts with) SBSN	146.074
VSNL1 (interacts with) RASEF	39.8474
VSNL1 (interacts with) MARVELD2	75.3347
VSNL1 (interacts with) 235084_PM_x_at	243.368
VSNL1 (interacts with) DSG3	40.4456
VSNL1 (interacts with) 233468_PM_at	52.4357
VSNL1 (interacts with) 233331_PM_at	94.4513
VSNL1 (interacts with) 233007_PM_at	60.03
VSNL1 (interacts with) 232556_PM_at	406.172
VSNL1 (interacts with) SLC28A3	55.3198
VSNL1 (interacts with) FAM83B	252.85
VSNL1 (interacts with) GRHL3	30.5926
VSNL1 (interacts with) PIGN	63.8817
VSNL1 (interacts with) SPRR3	187.361
VSNL1 (interacts with) TENM2	58.321
VSNL1 (interacts with) CTTNBP2NL	144.441
VSNL1 (interacts with) KIAA1217	135.086
VSNL1 (interacts with) GJB6	33.6646
VSNL1 (interacts with) CASP14	152.304
VSNL1 (interacts with) LPAR3	91.747
VSNL1 (interacts with) KRTDAP	171.424
VSNL1 (interacts with) SORL1	415.438
VSNL1 (interacts with) SERTAD4	175.323
VSNL1 (interacts with) SLC6A11	44.3158
VSNL1 (interacts with) NIPAL4	79.9636
VSNL1 (interacts with) CD109	204.902
VSNL1 (interacts with) TPRG1	84.0048
VSNL1 (interacts with) SHANK3	64.6072
VSNL1 (interacts with) IRX3	109.317
VSNL1 (interacts with) GRAMD2	66.2506
VSNL1 (interacts with) LOC653602	157.274
VSNL1 (interacts with) IQGAP3	39.3135
VSNL1 (interacts with) FAM20C	51.4468
VSNL1 (interacts with) OVOL1	39.6016
VSNL1 (interacts with) WNT3	85.8274
VSNL1 (interacts with) SH3RF2	754.736
VSNL1 (interacts with) PTGR1	98.2479
VSNL1 (interacts with) PROX1	547.392
VSNL1 (interacts with) IRX2	99.0091
VSNL1 (interacts with) 228441_PM_s_at	113.277
VSNL1 (interacts with) NDUFAF2	116.701
VSNL1 (interacts with) PPP2R2C	147.921
VSNL1 (interacts with) S100A16	132.217
VSNL1 (interacts with) CDC42EP5	102.694
VSNL1 (interacts with) ZBTB7C	230.511
VSNL1 (interacts with) GPX8	466.209
VSNL1 (interacts with) CNKSR3	92.2489
VSNL1 (interacts with) LINC00673///LOC284072	56.266
VSNL1 (interacts with) LURAP1L	84.8149
VSNL1 (interacts with) LOC103091866///LINC00623///LINC00869	559.436
VSNL1 (interacts with) LOC727820	347.863
VSNL1 (interacts with) BAIAP2L1	75.6481
VSNL1 (interacts with) ITGA2	179.394
VSNL1 (interacts with) 227278_PM_at	484.083
VSNL1 (interacts with) FGF11	55.5685
VSNL1 (interacts with) MUC15	210.95
VSNL1 (interacts with) SOWAHC	189.26
VSNL1 (interacts with) 227010_PM_at	52.6449
VSNL1 (interacts with) BTF3L4	58.9
VSNL1 (interacts with) DMKN	192.495
VSNL1 (interacts with) COMTD1	1540.94
VSNL1 (interacts with) FAM110C	118.862
VSNL1 (interacts with) AFAP1L2	392.862
VSNL1 (interacts with) MORN2	118.094
VSNL1 (interacts with) MARK1	88.3877
VSNL1 (interacts with) OSMR	75.3265
VSNL1 (interacts with) ITGB6	97.6923
VSNL1 (interacts with) KITLG	120.419
VSNL1 (interacts with) NRARP	72.3035
VSNL1 (interacts with) SEMA6D	146.468
VSNL1 (interacts with) ATP8B1	216.614
VSNL1 (interacts with) KCTD1	230.038
VSNL1 (interacts with) MCEE	147.204
VSNL1 (interacts with) GLTP	51.5246
VSNL1 (interacts with) FAM83H	147.536
VSNL1 (interacts with) VANGL2	118.544
VSNL1 (interacts with) PRICKLE2	65.7165
VSNL1 (interacts with) NPNT	148.528
VSNL1 (interacts with) FAM84A	172.967
VSNL1 (interacts with) MAP2	183.117
VSNL1 (interacts with) TMEM54	154.19
VSNL1 (interacts with) FRMD6	253.483
VSNL1 (interacts with) AMOTL1	49.3023
VSNL1 (interacts with) ABHD17C	38.1165
VSNL1 (interacts with) USMG5	270.082
VSNL1 (interacts with) MYO5B	197.829
VSNL1 (interacts with) COL27A1	79.9123
VSNL1 (interacts with) RAPH1	380.864
VSNL1 (interacts with) SH3D19	200.77
VSNL1 (interacts with) MYO1C	85.3944
VSNL1 (interacts with) LRP11	173.931
VSNL1 (interacts with) TOMM5	217.164
VSNL1 (interacts with) PTGFRN	117.192
VSNL1 (interacts with) GPT2	101.658
VSNL1 (interacts with) WASL	535.865
VSNL1 (interacts with) NDFIP2	911.562
VSNL1 (interacts with) TNKS1BP1	155.945
VSNL1 (interacts with) ANTXR1	192.262
VSNL1 (interacts with) MAL2	191.049
VSNL1 (interacts with) FAM213A	275.272
VSNL1 (interacts with) SIAE	172.79
VSNL1 (interacts with) MRPL27	125.202
VSNL1 (interacts with) DPY30	155.21
VSNL1 (interacts with) SOX7	45.1731
VSNL1 (interacts with) REXO2	74.5931
VSNL1 (interacts with) CAPNS2	194.345
VSNL1 (interacts with) TMEM117	55.4299
VSNL1 (interacts with) TMEM79	62.56
VSNL1 (interacts with) GJB2	63.5163
VSNL1 (interacts with) MRPL51	153.506
VSNL1 (interacts with) TMEM40	77.914
VSNL1 (interacts with) GRHL1	92.3608
VSNL1 (interacts with) CCDC85C	142.412
VSNL1 (interacts with) SLC25A37	300.121
VSNL1 (interacts with) CXCL14	554.287
VSNL1 (interacts with) LIMA1	561.449
VSNL1 (interacts with) IL36RN	43.7537
VSNL1 (interacts with) MRPL17	135.366
VSNL1 (interacts with) PDPN	356.638
VSNL1 (interacts with) HIGD1A	283.072
VSNL1 (interacts with) EHD2	194.706
VSNL1 (interacts with) MICALL1	143.484
VSNL1 (interacts with) COL5A2	729.638
VSNL1 (interacts with) STAP2	155.152
VSNL1 (interacts with) SLIRP	175.964
VSNL1 (interacts with) RIPK4	61.6397
VSNL1 (interacts with) FAM162A	105.136
VSNL1 (interacts with) CWH43	140
VSNL1 (interacts with) CRCT1	108.194
VSNL1 (interacts with) CARD14	47.1645
VSNL1 (interacts with) CALML5	71.1428
VSNL1 (interacts with) SLC39A2	73.0946
VSNL1 (interacts with) TP53AIP1	90.9739
VSNL1 (interacts with) EPN3	65.3764
VSNL1 (interacts with) RASIP1	39.3948
VSNL1 (interacts with) EPHX3	103.823
VSNL1 (interacts with) ZNF750	209.46
VSNL1 (interacts with) GPR87	145.889
VSNL1 (interacts with) RNF39	83.6758
VSNL1 (interacts with) EHF	105.819
VSNL1 (interacts with) SLC6A14	60.5288
VSNL1 (interacts with) FZD10	102.819
VSNL1 (interacts with) POF1B	228.202
VSNL1 (interacts with) RASAL1	60.0939
VSNL1 (interacts with) TESPA1	205.147
VSNL1 (interacts with) MREG	112.037
VSNL1 (interacts with) DUOX1	73.4123
VSNL1 (interacts with) ELOVL4	230.33
VSNL1 (interacts with) NXN	47.2897
VSNL1 (interacts with) RAB38	62.8879
VSNL1 (interacts with) TMEM45A	87.0848
VSNL1 (interacts with) ESRP2	383.515
VSNL1 (interacts with) GRHL2	173.417
VSNL1 (interacts with) GAREM1	169.71
VSNL1 (interacts with) VANGL1	63.7343
VSNL1 (interacts with) PBK	388.567
VSNL1 (interacts with) ESRP1	204.152
VSNL1 (interacts with) IPPK	79.1581
VSNL1 (interacts with) ASPN	125.908
VSNL1 (interacts with) RASAL2	353.019
VSNL1 (interacts with) C1orf106	182.964
VSNL1 (interacts with) MRPL35	554.917
VSNL1 (interacts with) RPL26L1	78.893
VSNL1 (interacts with) FERMT1	83.6923
VSNL1 (interacts with) PACSIN3	750.648
VSNL1 (interacts with) PALMD	282.221
VSNL1 (interacts with) S100A14	113.141
VSNL1 (interacts with) CDCP1	89.9064
VSNL1 (interacts with) TIMM8B	131.387
VSNL1 (interacts with) NAV2	198.866
VSNL1 (interacts with) DHX32	98.5265
VSNL1 (interacts with) RAB25	95.069
VSNL1 (interacts with) MCTS1	12082
VSNL1 (interacts with) MRPL15	124.909
VSNL1 (interacts with) TCEAL9	113.994
VSNL1 (interacts with) BAG3	71.6701
VSNL1 (interacts with) PARVA	344.629
VSNL1 (interacts with) HIGD1AP12///HIGD1A	249.475
VSNL1 (interacts with) TFG	57.0745
VSNL1 (interacts with) ENAH	218.71
VSNL1 (interacts with) PERP	596.981
VSNL1 (interacts with) IDE	215.466
VSNL1 (interacts with) 217400_PM_at	92.6964
VSNL1 (interacts with) 217322_PM_x_at	91.7328
VSNL1 (interacts with) LAD1	301.188
VSNL1 (interacts with) CYP51A1	70.8508
VSNL1 (interacts with) 215846_PM_at	56.361
VSNL1 (interacts with) FLG	191.46
VSNL1 (interacts with) ABCA12	72.1683
VSNL1 (interacts with) GGCT	56.8286
VSNL1 (interacts with) 215182_PM_x_at	112.644
VSNL1 (interacts with) 215147_PM_at	143.354
VSNL1 (interacts with) UGT1A3///UGT1A1///UGT1A4///UGT1A9///UGT1A5///UGT1A6///UGT1A7///UGT1A8///UGT1A10	619.103
VSNL1 (interacts with) CALD1	200.063
VSNL1 (interacts with) GPR1	60.6108
VSNL1 (interacts with) IVL	52.3525
VSNL1 (interacts with) KRT6C///KRT6B///KRT6A	363.463
VSNL1 (interacts with) UNC93A	64.4702
VSNL1 (interacts with) TJP1	166.557
VSNL1 (interacts with) ATP10B	63.6078
VSNL1 (interacts with) SPRR1A	79.849
VSNL1 (interacts with) HOMER1	467.415
VSNL1 (interacts with) KRT6B	71.9806
VSNL1 (interacts with) OIP5	37.6399
VSNL1 (interacts with) SPTSSA	151.953
VSNL1 (interacts with) PLPPR4	193.242
VSNL1 (interacts with) CAV2	258.245
VSNL1 (interacts with) TUSC3	115.722
VSNL1 (interacts with) YAP1	216.009
VSNL1 (interacts with) TMEM30B	213.282
VSNL1 (interacts with) ROBO1	154.014
VSNL1 (interacts with) SNAI2	146.884
VSNL1 (interacts with) UNC5B	63.1591
VSNL1 (interacts with) ADGRG6	145.254
VSNL1 (interacts with) CSNK1A1	475.031
VSNL1 (interacts with) WWC1	101.971
VSNL1 (interacts with) C9orf3	56.2244
VSNL1 (interacts with) CAMSAP2	883.809
VSNL1 (interacts with) RND3	87.3363
VSNL1 (interacts with) STAT5B	823.675
VSNL1 (interacts with) VGLL4	72.6355
VSNL1 (interacts with) MYO1B	161.833
VSNL1 (interacts with) MYO1D	73.6684
VSNL1 (interacts with) FAM98A	358.501
VSNL1 (interacts with) LIMCH1	214.221
VSNL1 (interacts with) PSMD14	495.381
VSNL1 (interacts with) GNG12	236.941
VSNL1 (interacts with) AGRN	97.3685
VSNL1 (interacts with) LMNA	186.763
VSNL1 (interacts with) VDAC1	243.244
VSNL1 (interacts with) COL4A1	375.341
VSNL1 (interacts with) MGC13053	78.5666
VSNL1 (interacts with) ANXA9	92.0876
VSNL1 (interacts with) LOC729317///VDAC2	150.696
VSNL1 (interacts with) PPIA	127.021
VSNL1 (interacts with) SERPINB13	74.4423
VSNL1 (interacts with) COL3A1	404.992
VSNL1 (interacts with) TMCO1	265.837
VSNL1 (interacts with) TRIM29	311.506
VSNL1 (interacts with) SPINT2	198.685
VSNL1 (interacts with) GLRA3	49.5036
VSNL1 (interacts with) DEFB1	154.397
VSNL1 (interacts with) PTGER3	114.026
VSNL1 (interacts with) CALML3	61.8933
VSNL1 (interacts with) TP63	187.144
VSNL1 (interacts with) IL33	105.951
VSNL1 (interacts with) KLK10	75.3563
VSNL1 (interacts with) MOXD1	760.149
VSNL1 (interacts with) PTS	66.6572
VSNL1 (interacts with) PRKCB	49.3517
VSNL1 (interacts with) GPR37	69.8771
VSNL1 (interacts with) MXRA5	179.744
VSNL1 (interacts with) GNAI1	219.627
VSNL1 (interacts with) DBI	252.137
VSNL1 (interacts with) TM4SF1	208.663
VSNL1 (interacts with) MALL	84.8539
VSNL1 (interacts with) KRT14	133.594
VSNL1 (interacts with) HIGD2A	121.64
VSNL1 (interacts with) AZGP1	289.421
VSNL1 (interacts with) SFN	180.382
VSNL1 (interacts with) KLF5	290.624
VSNL1 (interacts with) TUBB6	31.9205
VSNL1 (interacts with) ATP2A2	180.674
VSNL1 (interacts with) KRT6A	49.2272
VSNL1 (interacts with) TSPAN6	68.3777
VSNL1 (interacts with) JAG1	249.691
VSNL1 (interacts with) GLRX3	174.277
VSNL1 (interacts with) PCDHGA1///PCDHGA2///PCDHGA3///PCDHGA4///PCDHGA5///PCDHGA6///PCDHGA7///PCDHGA9///PCDHGA10///PCDHGA11///PCDHGB1///PCDHGB2///PCDHGB3///PCDHGB5///PCDHGB6///PCDHGB7///PCDHGC4///PCDHGC5///PCDHGA12///PCDHGA8///PCDHGB4///PCDHGC3	231.544
VSNL1 (interacts with) 8-Sep	123.418
VSNL1 (interacts with) ALDH7A1	105.471
VSNL1 (interacts with) CTNND1	379.736
VSNL1 (interacts with) PSMB5	168.068
VSNL1 (interacts with) FAT2	60.1878
VSNL1 (interacts with) TGM5	92.3894
VSNL1 (interacts with) NCKAP1	238.189
VSNL1 (interacts with) GIPC1	51.5465
VSNL1 (interacts with) MEIS2	89.6601
VSNL1 (interacts with) PIR	85.437
VSNL1 (interacts with) ALOX12B	57.4249
VSNL1 (interacts with) SLC15A1	98.2349
VSNL1 (interacts with) FRK	62.8175
VSNL1 (interacts with) LY6G6C	116.719
VSNL1 (interacts with) CSRP2	81.3658
VSNL1 (interacts with) KRT10	224.375
VSNL1 (interacts with) ADGRL2	53.6618
VSNL1 (interacts with) HYAL2	211.146
VSNL1 (interacts with) NDUFB1	51.3084
VSNL1 (interacts with) DSG1	157.391
VSNL1 (interacts with) ENDOU	90.5512
VSNL1 (interacts with) BNC1	105.363
VSNL1 (interacts with) PTK6	190.206
VSNL1 (interacts with) LGALS7B///LGALS7	213.905
VSNL1 (interacts with) LY6D	65.1917
VSNL1 (interacts with) CDSN	187.103
VSNL1 (interacts with) CLCA2	133.835
VSNL1 (interacts with) KLK8	50.8699
VSNL1 (interacts with) SOX15	79.0836
VSNL1 (interacts with) FUT1	56.4544
VSNL1 (interacts with) UGT1A6	223.296
VSNL1 (interacts with) DSC3	213.471
VSNL1 (interacts with) TGM1	122.238
VSNL1 (interacts with) WNT5A	233.553
VSNL1 (interacts with) KCNS3	61.6492
VSNL1 (interacts with) S100A7	640.44
VSNL1 (interacts with) BDKRB2	108.834
VSNL1 (interacts with) GABRB3	64.214
VSNL1 (interacts with) CPA4	95.7023
VSNL1 (interacts with) KLK7	160.24
VSNL1 (interacts with) EREG	54.7487
VSNL1 (interacts with) SULT2B1	139.237
VSNL1 (interacts with) PKP1	286.269
VSNL1 (interacts with) PCDHGA6///PCDHGA11///PCDHGB3///PCDHGB5///PCDHGB6///PCDHGB7///PCDHGC4///PCDHGC5///PCDHGA12///PCDHGB4///PCDHGC3	133.59
VSNL1 (interacts with) CDS1	315.273
VSNL1 (interacts with) TYRP1	185.649
VSNL1 (interacts with) PRRG1	82.1672
VSNL1 (interacts with) BTG3	282.79
VSNL1 (interacts with) HSPA4L	60.5429
VSNL1 (interacts with) PCDH7	322.29
VSNL1 (interacts with) KLK11	148.819
VSNL1 (interacts with) SLC22A3	105.488
VSNL1 (interacts with) SPA17	90.1778
VSNL1 (interacts with) BBOX1	339.28
VSNL1 (interacts with) TFAP2C	183.376
VSNL1 (interacts with) TCF7	356.48
VSNL1 (interacts with) SPINK5	133.643
VSNL1 (interacts with) KRT17	55.5415
VSNL1 (interacts with) SPRR1B	47.1368
VSNL1 (interacts with) FGFBP1	63.7841
VSNL1 (interacts with) EMP2	235.145
VSNL1 (interacts with) SHROOM2	68.4714
VSNL1 (interacts with) LYPD3	106.297
VSNL1 (interacts with) ALDH3B2	102.475
VSNL1 (interacts with) SERPINB5	150.208
VSNL1 (interacts with) RAPGEF5	107.932
VSNL1 (interacts with) KCNK1	86.4102
VSNL1 (interacts with) SHB	45.7722
VSNL1 (interacts with) TFAP2A	188.816
VSNL1 (interacts with) UCHL3	68.0937
VSNL1 (interacts with) UGT1A1///UGT1A4///UGT1A9///UGT1A6///UGT1A8///UGT1A10	40.9737
VSNL1 (interacts with) PPIC	162.825
VSNL1 (interacts with) PTPRZ1	251.998
VSNL1 (interacts with) EDNRA	228.783
VSNL1 (interacts with) DST	334.915
VSNL1 (interacts with) FGFR3	146.914
VSNL1 (interacts with) SLCO2A1	53.2223
VSNL1 (interacts with) FLRT2	124.411
VSNL1 (interacts with) AK4	180.047
VSNL1 (interacts with) EDNRB	231.034
VSNL1 (interacts with) S100A2	32.4583
VSNL1 (interacts with) GULP1	121.449
VSNL1 (interacts with) MYL6B	79.8939
VSNL1 (interacts with) FILIP1L	137.964
VSNL1 (interacts with) ME1	66.221
VSNL1 (interacts with) PTPN3	714.293
VSNL1 (interacts with) FZD6	170.691
VSNL1 (interacts with) CA12	144.714
VSNL1 (interacts with) CXADR	168.745
EPHA2 (interacts with) AFFX-NonspecificGC8_at	28.1845
EPHA2 (interacts with) DOCK6	23.3011
EPHA2 (interacts with) EHD2	46.0396
EPHA2 (interacts with) SEMA3F	42.7239
EPHA2 (interacts with) ZSCAN16-AS1	9.81648
EPHA2 (interacts with) 244107_PM_at	45.1005
EPHA2 (interacts with) STK4	95.328
EPHA2 (interacts with) RDH12	15.6243
EPHA2 (interacts with) 242995_PM_at	10.6707
EPHA2 (interacts with) SLC5A1	17.9192
EPHA2 (interacts with) FAM160A1	24.4546
EPHA2 (interacts with) TNRC6C-AS1	424.073
EPHA2 (interacts with) WFDC5	34.6791
EPHA2 (interacts with) 241268_PM_x_at	58.2218
EPHA2 (interacts with) 240621_PM_at	2437.82
EPHA2 (interacts with) LOC101928076	46.0812
EPHA2 (interacts with) CTTNBP2NL	45.7496
EPHA2 (interacts with) LRRC8E	23.6962
EPHA2 (interacts with) SPTSSB	23.859
EPHA2 (interacts with) VSIG10L	14.9678
EPHA2 (interacts with) OSBPL6	113.882
EPHA2 (interacts with) SDR16C5	35.471
EPHA2 (interacts with) 235924_PM_at	44.4321
EPHA2 (interacts with) CYP7B1	33.8688
EPHA2 (interacts with) MLIP	40.4722
EPHA2 (interacts with) SBSN	41.2792
EPHA2 (interacts with) RASEF	10.0233
EPHA2 (interacts with) 235084_PM_x_at	59.4649
EPHA2 (interacts with) DSG3	21.9085
EPHA2 (interacts with) 233331_PM_at	24.1803
EPHA2 (interacts with) CARD14	11.1703
EPHA2 (interacts with) 232556_PM_at	80.9201
EPHA2 (interacts with) SLC28A3	13.3889
EPHA2 (interacts with) FAM83B	69.4999
EPHA2 (interacts with) GRHL3	10.998
EPHA2 (interacts with) SPRR3	80.8299
EPHA2 (interacts with) TENM2	16.2435
EPHA2 (interacts with) KIAA1217	40.2847
EPHA2 (interacts with) GJB6	10.627
EPHA2 (interacts with) KRTDAP	49.0173
EPHA2 (interacts with) SLC6A11	12.0076
EPHA2 (interacts with) NIPAL4	24.0004
EPHA2 (interacts with) CD109	62.5778
EPHA2 (interacts with) GRAMD2	17.7198
EPHA2 (interacts with) IQGAP3	9.22486
EPHA2 (interacts with) FAM20C	11.4271
EPHA2 (interacts with) OVOL1	10.7523
EPHA2 (interacts with) WNT3	21.4629
EPHA2 (interacts with) PTGR1	26.8765
EPHA2 (interacts with) IRX2	26.4913
EPHA2 (interacts with) FAM213A	80.0782
EPHA2 (interacts with) PPP2R2C	46.1795
EPHA2 (interacts with) S100A16	40.4605
EPHA2 (interacts with) GPX8	117.921
EPHA2 (interacts with) CNKSR3	29.6878
EPHA2 (interacts with) LOC103091866///LINC00623///LINC00869	108.396
EPHA2 (interacts with) LOC727820	63.4517
EPHA2 (interacts with) BAIAP2L1	17.9229
EPHA2 (interacts with) ITGA2	50.6787
EPHA2 (interacts with) BTF3L4	27.282
EPHA2 (interacts with) DMKN	51.5603
EPHA2 (interacts with) FAM110C	55.4865
EPHA2 (interacts with) MARK1	23.9615
EPHA2 (interacts with) OSMR	23.364
EPHA2 (interacts with) ITGB6	38.7076
EPHA2 (interacts with) KITLG	36.5523
EPHA2 (interacts with) NRARP	16.7646
EPHA2 (interacts with) ATP8B1	68.3876
EPHA2 (interacts with) FAM83H	39.024
EPHA2 (interacts with) FAM84A	54.1141
EPHA2 (interacts with) MAP2	48.0648
EPHA2 (interacts with) TMEM54	36.9941
EPHA2 (interacts with) FRMD6	71.1625
EPHA2 (interacts with) AMOTL1	10.8504
EPHA2 (interacts with) ABHD17C	12.1299
EPHA2 (interacts with) COL27A1	20.1396
EPHA2 (interacts with) RAPH1	131.707
EPHA2 (interacts with) SH3D19	52.9934
EPHA2 (interacts with) PTGFRN	35.9722
EPHA2 (interacts with) NDFIP2	309.745
EPHA2 (interacts with) TNKS1BP1	36.6687
EPHA2 (interacts with) ANTXR1	51.0465
EPHA2 (interacts with) MAL2	57.7836
EPHA2 (interacts with) EHF	37.6184
EPHA2 (interacts with) CAPNS2	44.1746
EPHA2 (interacts with) TMEM117	24.7088
EPHA2 (interacts with) TMEM79	15.3323
EPHA2 (interacts with) SF3B6	32.3696
EPHA2 (interacts with) GJB2	23.4912
EPHA2 (interacts with) MRPL51	65.2604
EPHA2 (interacts with) GRHL1	26.2657
EPHA2 (interacts with) CXCL14	141.999
EPHA2 (interacts with) PARVA	78.7792
EPHA2 (interacts with) ENAH	70.2661
EPHA2 (interacts with) IL36RN	12.0857
EPHA2 (interacts with) HIGD1A	136.513
EPHA2 (interacts with) SLIRP	54.3826
EPHA2 (interacts with) RIPK4	15.1684
EPHA2 (interacts with) FAM162A	45.0742
EPHA2 (interacts with) PLA2G3	28.7315
EPHA2 (interacts with) CWH43	41.6427
EPHA2 (interacts with) CRCT1	25.9926
EPHA2 (interacts with) CALML5	17.1359
EPHA2 (interacts with) SLC39A2	21.6472
EPHA2 (interacts with) EPN3	16.4142
EPHA2 (interacts with) RASIP1	12.2804
EPHA2 (interacts with) EPHX3	28.2242
EPHA2 (interacts with) ZNF750	54.2255
EPHA2 (interacts with) GPR87	39.0163
EPHA2 (interacts with) SLC6A14	18.1223
EPHA2 (interacts with) FZD10	26.9953
EPHA2 (interacts with) POF1B	58.9551
EPHA2 (interacts with) RASAL1	15.0202
EPHA2 (interacts with) TESPA1	38.178
EPHA2 (interacts with) DUOX1	19.5832
EPHA2 (interacts with) NXN	12.333
EPHA2 (interacts with) RAB38	24.6992
EPHA2 (interacts with) ESRP2	101.473
EPHA2 (interacts with) GRHL2	48.344
EPHA2 (interacts with) GAREM1	49.5984
EPHA2 (interacts with) ESRP1	61.2821
EPHA2 (interacts with) IPPK	20.2935
EPHA2 (interacts with) C1orf106	48.0052
EPHA2 (interacts with) RPL26L1	37.027
EPHA2 (interacts with) FERMT1	24.6905
EPHA2 (interacts with) S100A14	31.4789
EPHA2 (interacts with) CDCP1	22.6304
EPHA2 (interacts with) NAV2	44.5644
EPHA2 (interacts with) RAB25	26.2094
EPHA2 (interacts with) TCEAL9	31.4259
EPHA2 (interacts with) BAG3	33.5918
EPHA2 (interacts with) HIGD1AP12///HIGD1A	136.985
EPHA2 (interacts with) TFG	11.8141
EPHA2 (interacts with) PERP	173.227
EPHA2 (interacts with) NCKAP1	75.2857
EPHA2 (interacts with) CAMSAP2	450.953
EPHA2 (interacts with) HOMER2	18.9506
EPHA2 (interacts with) SPN	25.0207
EPHA2 (interacts with) LAD1	72.7335
EPHA2 (interacts with) 215846_PM_at	11.7475
EPHA2 (interacts with) FLG	52.1995
EPHA2 (interacts with) ABCA12	19.6946
EPHA2 (interacts with) GGCT	20.3091
EPHA2 (interacts with) CALD1	49.9472
EPHA2 (interacts with) IVL	21.543
EPHA2 (interacts with) KRT6C///KRT6B///KRT6A	191.321
EPHA2 (interacts with) UNC93A	17.3306
EPHA2 (interacts with) TJP1	47.399
EPHA2 (interacts with) ATP10B	19.7294
EPHA2 (interacts with) PTGER3	30.3813
EPHA2 (interacts with) SPRR1A	30.6965
EPHA2 (interacts with) KRT6B	22.1828
EPHA2 (interacts with) TUSC3	25.7044
EPHA2 (interacts with) YAP1	60.8118
EPHA2 (interacts with) SNAI2	45.4658
EPHA2 (interacts with) ADGRG6	43.9738
EPHA2 (interacts with) CSNK1A1	268.681
EPHA2 (interacts with) WWC1	22.8306
EPHA2 (interacts with) RND3	27.3341
EPHA2 (interacts with) MYO1B	49.1926
EPHA2 (interacts with) MYO1D	20.7378
EPHA2 (interacts with) GNG12	62.862
EPHA2 (interacts with) AGRN	25.5813
EPHA2 (interacts with) MGC13053	19.5334
EPHA2 (interacts with) SERPINB13	28.2961
EPHA2 (interacts with) COL3A1	111.346
EPHA2 (interacts with) TRIM29	79.5515
EPHA2 (interacts with) SPINT2	43.0434
EPHA2 (interacts with) GLRA3	12.7327
EPHA2 (interacts with) DEFB1	39.5209
EPHA2 (interacts with) TP63	61.0451
EPHA2 (interacts with) IL33	37.2855
EPHA2 (interacts with) KLK10	26.21
EPHA2 (interacts with) PTS	30.4818
EPHA2 (interacts with) GPR37	19.424
EPHA2 (interacts with) GNAI1	63.9466
EPHA2 (interacts with) DBI	95.3576
EPHA2 (interacts with) TM4SF1	50.1748
EPHA2 (interacts with) MALL	22.3387
EPHA2 (interacts with) KRT14	40.6667
EPHA2 (interacts with) HIGD2A	34.2166
EPHA2 (interacts with) AZGP1	69.9689
EPHA2 (interacts with) SFN	53.4097
EPHA2 (interacts with) TUBB6	9.40004
EPHA2 (interacts with) KRT6A	19.8157
EPHA2 (interacts with) JAG1	60.6102
EPHA2 (interacts with) PCDHGA1///PCDHGA2///PCDHGA3///PCDHGA4///PCDHGA5///PCDHGA6///PCDHGA7///PCDHGA9///PCDHGA10///PCDHGA11///PCDHGB1///PCDHGB2///PCDHGB3///PCDHGB5///PCDHGB6///PCDHGB7///PCDHGC4///PCDHGC5///PCDHGA12///PCDHGA8///PCDHGB4///PCDHGC3	54.4598
EPHA2 (interacts with) ALDH7A1	33.5954
EPHA2 (interacts with) PIR	24.0092
EPHA2 (interacts with) ALOX12B	14.5935
EPHA2 (interacts with) SLC15A1	30.4816
EPHA2 (interacts with) FRK	15.8487
EPHA2 (interacts with) LY6G6C	28.2947
EPHA2 (interacts with) CSRP2	29.0835
EPHA2 (interacts with) KRT10	61.1401
EPHA2 (interacts with) ADGRL2	17.1225
EPHA2 (interacts with) HYAL2	102.606
EPHA2 (interacts with) NDUFB1	14.1431
EPHA2 (interacts with) DSG1	45.7366
EPHA2 (interacts with) BNC1	30.2632
EPHA2 (interacts with) PTK6	48.5244
EPHA2 (interacts with) LY6D	19.6057
EPHA2 (interacts with) CDSN	49.7505
EPHA2 (interacts with) CLCA2	54.5341
EPHA2 (interacts with) KLK8	12.8145
EPHA2 (interacts with) SOX15	18.3105
EPHA2 (interacts with) DSC3	61.7074
EPHA2 (interacts with) TGM1	38.567
EPHA2 (interacts with) WNT5A	107.51
EPHA2 (interacts with) BDKRB2	41.775
EPHA2 (interacts with) GABRB3	17.3458
EPHA2 (interacts with) KLK7	46.1535
EPHA2 (interacts with) EREG	12.7592
EPHA2 (interacts with) PCDHGA6///PCDHGA11///PCDHGB3///PCDHGB5///PCDHGB6///PCDHGB7///PCDHGC4///PCDHGC5///PCDHGA12///PCDHGB4///PCDHGC3	32.1236
EPHA2 (interacts with) CDS1	87.9256
EPHA2 (interacts with) PRRG1	22.1857
EPHA2 (interacts with) SNX7	31.3159
EPHA2 (interacts with) HSPA4L	18.2488
EPHA2 (interacts with) PCDH7	86.5406
EPHA2 (interacts with) KLK11	37.7876
EPHA2 (interacts with) SLC22A3	33.0273
EPHA2 (interacts with) SPA17	23.0151
EPHA2 (interacts with) TFAP2C	51.0884
EPHA2 (interacts with) TCF7	62.8123
EPHA2 (interacts with) SPINK5	39.3053
EPHA2 (interacts with) KRT17	16.843
EPHA2 (interacts with) SPRR1B	18.5026
EPHA2 (interacts with) FGFBP1	15.1327
EPHA2 (interacts with) EMP2	64.4909
EPHA2 (interacts with) SHROOM2	22.6013
EPHA2 (interacts with) LYPD3	31.1856
EPHA2 (interacts with) ALDH3B2	31.2603
EPHA2 (interacts with) SERPINB5	42.7224
EPHA2 (interacts with) CDH13	21.8997
EPHA2 (interacts with) RAPGEF5	30.7654
EPHA2 (interacts with) KCNK1	23.9346
EPHA2 (interacts with) TFAP2A	51.011
EPHA2 (interacts with) UGT1A1///UGT1A4///UGT1A9///UGT1A6///UGT1A8///UGT1A10	20.0318
EPHA2 (interacts with) PPIC	44.8472
EPHA2 (interacts with) EDNRA	57.5073
EPHA2 (interacts with) DST	91.6706
EPHA2 (interacts with) FGFR3	36.4755
EPHA2 (interacts with) SLCO2A1	13.5147
EPHA2 (interacts with) AK4	45.1751
EPHA2 (interacts with) EDNRB	63.4739
EPHA2 (interacts with) S100A2	15.0977
EPHA2 (interacts with) GULP1	37.479
EPHA2 (interacts with) ME1	20.1954
EPHA2 (interacts with) CA12	38.5396
EPHA2 (interacts with) CXADR	51.5517
EPHA2 (interacts with) VSNL1	43.3154
EPHA2 (interacts with) TPD52L1	31.4609
EPHA2 (interacts with) LAMA3	19.6646
EPHA2 (interacts with) MID1	31.4913
EPHA2 (interacts with) GGH	11.2582
EPHA2 (interacts with) MET	26.7874
NDUFC1 (interacts with) AFFX-NonspecificGC9_at	12.6799
NDUFC1 (interacts with) AFFX-NonspecificGC8_at	20.1427
NDUFC1 (interacts with) AFFX-NonspecificGC7_at	13.1134
NDUFC1 (interacts with) AFFX-NonspecificGC6_at	14.666
NDUFC1 (interacts with) AFFX-NonspecificGC5_at	15.128
NDUFC1 (interacts with) AFFX-NonspecificGC10_at	13.4432
NDUFC1 (interacts with) AP1M2	47.4186
NDUFC1 (interacts with) FERMT1	16.6792
NDUFC1 (interacts with) SEMA3F	19.2842
NDUFC1 (interacts with) MAP4	19.4057
NDUFC1 (interacts with) JAG2	16.9339
NDUFC1 (interacts with) 244357_PM_at	9.6876
NDUFC1 (interacts with) 244107_PM_at	23.6485
NDUFC1 (interacts with) 244061_PM_at	20.812
NDUFC1 (interacts with) STK4	47.5186
NDUFC1 (interacts with) SH3RF2	45.8104
NDUFC1 (interacts with) ALS2CL	15.8717
NDUFC1 (interacts with) RDH12	12.7679
NDUFC1 (interacts with) CNTRL	9.94754
NDUFC1 (interacts with) 242768_PM_at	16.7061
NDUFC1 (interacts with) LOC101928429	21.5835
NDUFC1 (interacts with) WFDC5	20.4636
NDUFC1 (interacts with) C6orf132	30.2353
NDUFC1 (interacts with) 241268_PM_x_at	47.3832
NDUFC1 (interacts with) RASGRP4	84.1076
NDUFC1 (interacts with) AADACL2	24.2724
NDUFC1 (interacts with) LOC101928076	16.9151
NDUFC1 (interacts with) 240154_PM_at	58.3642
NDUFC1 (interacts with) 240094_PM_at	26.3075
NDUFC1 (interacts with) ESYT3	19.6341
NDUFC1 (interacts with) CD109	47.6643
NDUFC1 (interacts with) LRRC8E	11.1481
NDUFC1 (interacts with) VSIG10L	13.968
NDUFC1 (interacts with) LRRFIP1	30.9452
NDUFC1 (interacts with) KIF1C	33.55
NDUFC1 (interacts with) TMEM71	26.6777
NDUFC1 (interacts with) SDR16C5	23.2264
NDUFC1 (interacts with) LOC100289057///LOC730465///ANKRD30BL///ANKRD30BP2	10.6187
NDUFC1 (interacts with) ADGRF4	24.217
NDUFC1 (interacts with) 237442_PM_at	53.8393
NDUFC1 (interacts with) 237118_PM_at	14.3566
NDUFC1 (interacts with) 237104_PM_at	34.3561
NDUFC1 (interacts with) BNIPL	15.7722
NDUFC1 (interacts with) BCL2L10	10.7858
NDUFC1 (interacts with) GGT6	19.2672
NDUFC1 (interacts with) 235924_PM_at	31.2085
NDUFC1 (interacts with) SBSN	26.8159
NDUFC1 (interacts with) 235247_PM_at	24.8694
NDUFC1 (interacts with) MARVELD2	9.40481
NDUFC1 (interacts with) 234632_PM_x_at	27.0913
NDUFC1 (interacts with) 234255_PM_at	15.8971
NDUFC1 (interacts with) 233331_PM_at	15.376
NDUFC1 (interacts with) 232615_PM_at	170.467
NDUFC1 (interacts with) CRB3	8.91573
NDUFC1 (interacts with) FAM83B	39.2853
NDUFC1 (interacts with) PIGN	10.0518
NDUFC1 (interacts with) ELMOD1	16.731
NDUFC1 (interacts with) PTGR1	27.8984
NDUFC1 (interacts with) TENM2	18.2586
NDUFC1 (interacts with) KRT80	16.7286
NDUFC1 (interacts with) CTTNBP2NL	29.0791
NDUFC1 (interacts with) KIAA1217	34.8843
NDUFC1 (interacts with) DLX3	14.9333
NDUFC1 (interacts with) PCDHB14	16.6281
NDUFC1 (interacts with) 231451_PM_s_at	17.9578
NDUFC1 (interacts with) 231311_PM_at	26.4694
NDUFC1 (interacts with) YIF1B	10.6347
NDUFC1 (interacts with) LPAR3	17.0824
NDUFC1 (interacts with) KRTDAP	35.0117
NDUFC1 (interacts with) 230798_PM_at	9.26546
NDUFC1 (interacts with) DENND2C	19.0103
NDUFC1 (interacts with) TNS4	12.4752
NDUFC1 (interacts with) XKRX	28.1432
NDUFC1 (interacts with) 230291_PM_s_at	28.0509
NDUFC1 (interacts with) NIPAL4	15.5405
NDUFC1 (interacts with) PITPNM3	38.7507
NDUFC1 (interacts with) SERTAD4	26.877
NDUFC1 (interacts with) THRB	26.7659
NDUFC1 (interacts with) ARHGAP32	14.9769
NDUFC1 (interacts with) IRX3	15.6437
NDUFC1 (interacts with) WFDC21P	17.7661
NDUFC1 (interacts with) LOC653602	15.5038
NDUFC1 (interacts with) FAM46B	25.4507
NDUFC1 (interacts with) VANGL1	11.7275
NDUFC1 (interacts with) OVOL1	13.3843
NDUFC1 (interacts with) TINCR	28.5909
NDUFC1 (interacts with) USP2	11.5737
NDUFC1 (interacts with) SPATA18	33.3552
NDUFC1 (interacts with) EPB41L5	19.6343
NDUFC1 (interacts with) DAPL1	19.2939
NDUFC1 (interacts with) CDC42SE1	25.6995
NDUFC1 (interacts with) WNT3	13.8222
NDUFC1 (interacts with) TSPOAP1-AS1///SUPT4H1	30.1744
NDUFC1 (interacts with) IL20RB	22.6504
NDUFC1 (interacts with) IRX2	16.9609
NDUFC1 (interacts with) 228441_PM_s_at	9.84661
NDUFC1 (interacts with) 228440_PM_at	14.1517
NDUFC1 (interacts with) KIF9	10.4374
NDUFC1 (interacts with) ENAH	99.6929
NDUFC1 (interacts with) EMILIN3	12.7909
NDUFC1 (interacts with) RAB37	32.0891
NDUFC1 (interacts with) PPP2R2C	27.7554
NDUFC1 (interacts with) S100A16	25.2246
NDUFC1 (interacts with) FAM104B	15.3403
NDUFC1 (interacts with) TNFRSF19	27.2646
NDUFC1 (interacts with) ZBTB7C	22.7146
NDUFC1 (interacts with) SPTLC3	11.3514
NDUFC1 (interacts with) ARHGEF37	14.5029
NDUFC1 (interacts with) CNKSR3	34.8879
NDUFC1 (interacts with) LOC103091866///LINC00623///LINC00869	165.953
NDUFC1 (interacts with) LOC727820	89.5402
NDUFC1 (interacts with) BAIAP2L1	11.9594
NDUFC1 (interacts with) ITGA2	26.1114
NDUFC1 (interacts with) MUC15	19.0022
NDUFC1 (interacts with) PARD6G	21.5355
NDUFC1 (interacts with) GSTO2	24.9022
NDUFC1 (interacts with) KIAA1551	12.0367
NDUFC1 (interacts with) SOWAHC	27.5298
NDUFC1 (interacts with) 227010_PM_at	16.3716
NDUFC1 (interacts with) LOC100287917	42.1438
NDUFC1 (interacts with) DMKN	25.57
NDUFC1 (interacts with) LRIG3	22.547
NDUFC1 (interacts with) PPP1R14C	21.1779
NDUFC1 (interacts with) STOX2	11.2483
NDUFC1 (interacts with) CHMP4C	21.3229
NDUFC1 (interacts with) MORN2	32.7505
NDUFC1 (interacts with) ARHGAP23	18.2753
NDUFC1 (interacts with) SGPP2	10.5894
NDUFC1 (interacts with) NRARP	18.4265
NDUFC1 (interacts with) NHSL1	22.4142
NDUFC1 (interacts with) PTPN21	32.3863
NDUFC1 (interacts with) ZNRF3	34.2835
NDUFC1 (interacts with) ATP8B1	37.7712
NDUFC1 (interacts with) PTPN14	28.4159
NDUFC1 (interacts with) KCTD1	25.0645
NDUFC1 (interacts with) ERBB3	29.6866
NDUFC1 (interacts with) FAM83H	15.177
NDUFC1 (interacts with) SSH2	62.2114
NDUFC1 (interacts with) NPNT	21.2309
NDUFC1 (interacts with) EXOC6B	14.1347
NDUFC1 (interacts with) AJUBA	19.4836
NDUFC1 (interacts with) FAM84A	43.2885
NDUFC1 (interacts with) MAP2	17.5597
NDUFC1 (interacts with) TMEM54	35.4799
NDUFC1 (interacts with) FRMD6	57.9401
NDUFC1 (interacts with) USMG5	59.9509
NDUFC1 (interacts with) NEURL1B	20.9775
NDUFC1 (interacts with) MYO5B	15.039
NDUFC1 (interacts with) NECTIN1	57.1671
NDUFC1 (interacts with) SH3D19	39.3334
NDUFC1 (interacts with) KMT5A	23.5189
NDUFC1 (interacts with) MYO1C	14.6662
NDUFC1 (interacts with) EGFR	33.2652
NDUFC1 (interacts with) TEAD1	21.8387
NDUFC1 (interacts with) YAP1	44.4933
NDUFC1 (interacts with) NDFIP2	121.95
NDUFC1 (interacts with) TNKS1BP1	17.4472
NDUFC1 (interacts with) KIAA1522	17.5119
NDUFC1 (interacts with) ERRFI1	13.748
NDUFC1 (interacts with) MAL2	31.968
NDUFC1 (interacts with) FAM213A	27.079
NDUFC1 (interacts with) MRPL27	55.2144
NDUFC1 (interacts with) PBDC1	60.5679
NDUFC1 (interacts with) DPY30	28.2031
NDUFC1 (interacts with) EPN3	18.0539
NDUFC1 (interacts with) CAPNS2	20.8748
NDUFC1 (interacts with) C19orf33	10.9438
NDUFC1 (interacts with) TMEM79	11.0433
NDUFC1 (interacts with) NECTIN4	16.2822
NDUFC1 (interacts with) PSMG3	48.2638
NDUFC1 (interacts with) CCDC3	18.3196
NDUFC1 (interacts with) COX16	25.3891
NDUFC1 (interacts with) MRPL51	94.9722
NDUFC1 (interacts with) EMC4	279.188
NDUFC1 (interacts with) GRHL1	16.417
NDUFC1 (interacts with) KCTD15	30.4193
NDUFC1 (interacts with) ANLN	19.4622
NDUFC1 (interacts with) CLDN1	54.5595
NDUFC1 (interacts with) ALOXE3	12.5011
NDUFC1 (interacts with) KLK5	10.1027
NDUFC1 (interacts with) IL36RN	17.0766
NDUFC1 (interacts with) PKP1	29.9593
NDUFC1 (interacts with) DOCK6	10.9602
NDUFC1 (interacts with) STAP2	13.1409
NDUFC1 (interacts with) NOL3	16.2845
NDUFC1 (interacts with) SLIRP	29.5317
NDUFC1 (interacts with) RIPK4	10.5325
NDUFC1 (interacts with) TSPAN9	10.5241
NDUFC1 (interacts with) FAM162A	61.1663
NDUFC1 (interacts with) CWH43	24.7761
NDUFC1 (interacts with) IKZF1	166.099
NDUFC1 (interacts with) CRCT1	21.945
NDUFC1 (interacts with) CALML5	18.2394
NDUFC1 (interacts with) SLC39A2	21.1446
NDUFC1 (interacts with) TP53AIP1	11.1404
NDUFC1 (interacts with) EPB41L4B	62.2137
NDUFC1 (interacts with) C2orf54	12.5135
NDUFC1 (interacts with) MCUR1	11.6162
NDUFC1 (interacts with) IL22RA1	9.76657
NDUFC1 (interacts with) EPHX3	26.6583
NDUFC1 (interacts with) ZNF750	17.2214
NDUFC1 (interacts with) GPR87	24.4216
NDUFC1 (interacts with) RNF39	9.96425
NDUFC1 (interacts with) FZD10	16.2422
NDUFC1 (interacts with) POF1B	26.7769
NDUFC1 (interacts with) RASAL1	11.2896
NDUFC1 (interacts with) SH2D4A	9.9109
NDUFC1 (interacts with) TESPA1	24.6445
NDUFC1 (interacts with) DUOX1	15.6848
NDUFC1 (interacts with) FJX1	12.0492
NDUFC1 (interacts with) C1orf116	11.2304
NDUFC1 (interacts with) POLR3B	44.2074
NDUFC1 (interacts with) DPEP2	115.775
NDUFC1 (interacts with) ARHGAP10	9.28935
NDUFC1 (interacts with) RAB38	24.9814
NDUFC1 (interacts with) TMEM45A	16.17
NDUFC1 (interacts with) ESRP2	34.3772
NDUFC1 (interacts with) GRHL2	20.7382
NDUFC1 (interacts with) GAREM1	30.3824
NDUFC1 (interacts with) C3orf14	10.13
NDUFC1 (interacts with) RNF128	38.9711
NDUFC1 (interacts with) ESRP1	33.8315
NDUFC1 (interacts with) ASAP3	11.3223
NDUFC1 (interacts with) IPPK	14.0361
NDUFC1 (interacts with) C1orf106	20.103
NDUFC1 (interacts with) FAM57A	13.8293
NDUFC1 (interacts with) PPP1R13L	21.6709
NDUFC1 (interacts with) BSPRY	14.7706
NDUFC1 (interacts with) EPS8L1	19.0955
NDUFC1 (interacts with) PALMD	30.1849
NDUFC1 (interacts with) P3H2	10.3325
NDUFC1 (interacts with) HYPK///SERF2	193.472
NDUFC1 (interacts with) S100A14	19.8068
NDUFC1 (interacts with) CDCP1	11.2048
NDUFC1 (interacts with) GTF2IRD1	10.6752
NDUFC1 (interacts with) TIMM8B	31.8626
NDUFC1 (interacts with) NAV2	20.7941
NDUFC1 (interacts with) LGR4	36.3064
NDUFC1 (interacts with) RNF7	15.4757
NDUFC1 (interacts with) TSKU	26.6162
NDUFC1 (interacts with) NDUFB4	57.5369
NDUFC1 (interacts with) DHX32	16.1088
NDUFC1 (interacts with) RAB25	15.8442
NDUFC1 (interacts with) EPS8L2	9.91882
NDUFC1 (interacts with) TEX2	8.7221
NDUFC1 (interacts with) MEA1	934.043
NDUFC1 (interacts with) MRPL15	48.0007
NDUFC1 (interacts with) CXCL14	43.295
NDUFC1 (interacts with) RNASET2	18.6639
NDUFC1 (interacts with) PERP	77.8863
NDUFC1 (interacts with) SERPINB13	67.0467
NDUFC1 (interacts with) HOMER2	9.82662
NDUFC1 (interacts with) ERBB2	8.13118
NDUFC1 (interacts with) LINC00302	12.4999
NDUFC1 (interacts with) LAD1	57.0821
NDUFC1 (interacts with) 215846_PM_at	11.162
NDUFC1 (interacts with) FLG	35.3245
NDUFC1 (interacts with) ABCA12	29.8258
NDUFC1 (interacts with) 215182_PM_x_at	41.5971
NDUFC1 (interacts with) 215147_PM_at	42.1372
NDUFC1 (interacts with) IVL	37.1408
NDUFC1 (interacts with) HSPA12A	21.5363
NDUFC1 (interacts with) NDRG2	9.55483
NDUFC1 (interacts with) PDLIM4	15.5221
NDUFC1 (interacts with) LOC100287008	1591.74
NDUFC1 (interacts with) ATP10B	16.3811
NDUFC1 (interacts with) EFNA5	43.7697
NDUFC1 (interacts with) PTGER3	22.8841
NDUFC1 (interacts with) EXPH5	61.3862
NDUFC1 (interacts with) TMEM246	28.2861
NDUFC1 (interacts with) SNAI2	43.5852
NDUFC1 (interacts with) COL4A5	23.9241
NDUFC1 (interacts with) NFIB	113.141
NDUFC1 (interacts with) AHNAK2	78.0864
NDUFC1 (interacts with) HRAS	34.8001
NDUFC1 (interacts with) CAMSAP2	308.636
NDUFC1 (interacts with) MYO1D	17.4817
NDUFC1 (interacts with) LIMCH1	32.217
NDUFC1 (interacts with) GNG12	30.7597
NDUFC1 (interacts with) AGRN	15.1521
NDUFC1 (interacts with) LMNA	32.4511
NDUFC1 (interacts with) FYB	117.379
NDUFC1 (interacts with) MGC13053	14.3148
NDUFC1 (interacts with) LOC729317///VDAC2	25.8853
NDUFC1 (interacts with) HSPA2	15.7233
NDUFC1 (interacts with) TACC2	30.2872
NDUFC1 (interacts with) PPIA	30.8294
NDUFC1 (interacts with) TRIM29	30.7534
NDUFC1 (interacts with) YWHAE	19.8914
NDUFC1 (interacts with) SPINT2	41.0016
NDUFC1 (interacts with) DEFB1	21.0134
NDUFC1 (interacts with) HR	13.1007
NDUFC1 (interacts with) CTSV	12.9623
NDUFC1 (interacts with) SHMT1	114.83
NDUFC1 (interacts with) CD300A	92.5367
NDUFC1 (interacts with) SELPLG	171.677
NDUFC1 (interacts with) PKP3	20.2117
NDUFC1 (interacts with) TP63	38.8612
NDUFC1 (interacts with) AKR1C2	10.7141
NDUFC1 (interacts with) PPP2R3A	16.6078
NDUFC1 (interacts with) BMP7	24.3603
NDUFC1 (interacts with) GNAI1	28.4868
NDUFC1 (interacts with) GSTZ1	243.101
NDUFC1 (interacts with) CACNB3	129.039
NDUFC1 (interacts with) TEAD3	13.3119
NDUFC1 (interacts with) DBI	40.1088
NDUFC1 (interacts with) MALL	24.3653
NDUFC1 (interacts with) KRT14	28.0026
NDUFC1 (interacts with) HIGD2A	12.1643
NDUFC1 (interacts with) BCL2L2	11.0008
NDUFC1 (interacts with) AZGP1	32.2095
NDUFC1 (interacts with) NDUFS4	32.1236
NDUFC1 (interacts with) ID4	99.0274
NDUFC1 (interacts with) SFN	51.71
NDUFC1 (interacts with) NUPR1	14.7365
NDUFC1 (interacts with) CBR1	307.852
NDUFC1 (interacts with) TRIP6	11.1053
NDUFC1 (interacts with) JAG1	46.8291
NDUFC1 (interacts with) PCDHGA1///PCDHGA2///PCDHGA3///PCDHGA4///PCDHGA5///PCDHGA6///PCDHGA7///PCDHGA9///PCDHGA10///PCDHGA11///PCDHGB1///PCDHGB2///PCDHGB3///PCDHGB5///PCDHGB6///PCDHGB7///PCDHGC4///PCDHGC5///PCDHGA12///PCDHGA8///PCDHGB4///PCDHGC3	43.2445
NDUFC1 (interacts with) 8-Sep	17.5341
NDUFC1 (interacts with) ALDH7A1	25.7907
NDUFC1 (interacts with) CTNND1	64.0643
NDUFC1 (interacts with) TMED3	23.3509
NDUFC1 (interacts with) ATP1B3	15.0334
NDUFC1 (interacts with) PRDX1	46.9084
NDUFC1 (interacts with) FLNB	13.4703
NDUFC1 (interacts with) INPP4A	69.6916
NDUFC1 (interacts with) TECR	14.4418
NDUFC1 (interacts with) EI24	35.2883
NDUFC1 (interacts with) MEFV	36.4561
NDUFC1 (interacts with) CYB561	8.52265
NDUFC1 (interacts with) TGM5	12.556
NDUFC1 (interacts with) LILRA2	219.74
NDUFC1 (interacts with) NCKAP1	38.8853
NDUFC1 (interacts with) ATF7IP	11.0447
NDUFC1 (interacts with) LOR	26.337
NDUFC1 (interacts with) LCE2B	21.512
NDUFC1 (interacts with) PIR	14.5122
NDUFC1 (interacts with) ALOX12B	14.0265
NDUFC1 (interacts with) DSC1	13.1596
NDUFC1 (interacts with) SLC15A1	23.3317
NDUFC1 (interacts with) LY6G6C	12.7121
NDUFC1 (interacts with) POU2F3	21.3218
NDUFC1 (interacts with) ASS1	18.2862
NDUFC1 (interacts with) KRT10	38.4891
NDUFC1 (interacts with) SCEL	55.2401
NDUFC1 (interacts with) FAM65B	34.1043
NDUFC1 (interacts with) DSG1	25.5641
NDUFC1 (interacts with) TYR	19.0915
NDUFC1 (interacts with) ENDOU	10.5893
NDUFC1 (interacts with) CST6	20.6902
NDUFC1 (interacts with) BNC1	25.4524
NDUFC1 (interacts with) PTK6	21.0665
NDUFC1 (interacts with) MLANA	21.8085
NDUFC1 (interacts with) SERPINB7	14.1246
NDUFC1 (interacts with) LGALS7B///LGALS7	16.766
NDUFC1 (interacts with) LY6D	21.538
NDUFC1 (interacts with) CDSN	25.4564
NDUFC1 (interacts with) CLCA2	88.7789
NDUFC1 (interacts with) GJB5	18.1675
NDUFC1 (interacts with) SOX15	11.809
NDUFC1 (interacts with) EGR3	17.7719
NDUFC1 (interacts with) DSC3	36.7527
NDUFC1 (interacts with) NMU	9.8385
NDUFC1 (interacts with) CPA4	19.5043
NDUFC1 (interacts with) KLK7	33.1698
NDUFC1 (interacts with) SULT2B1	25.1246
NDUFC1 (interacts with) PCDHGA6///PCDHGA11///PCDHGB3///PCDHGB5///PCDHGB6///PCDHGB7///PCDHGC4///PCDHGC5///PCDHGA12///PCDHGB4///PCDHGC3	24.427
NDUFC1 (interacts with) ATP5C1	45.1563
NDUFC1 (interacts with) CDS1	30.342
NDUFC1 (interacts with) TYRP1	23.839
NDUFC1 (interacts with) RAPGEF4	24.1348
NDUFC1 (interacts with) PCDH7	41.214
NDUFC1 (interacts with) GJB3	32.912
NDUFC1 (interacts with) KLK11	15.5323
NDUFC1 (interacts with) SLC22A3	29.4272
NDUFC1 (interacts with) DAG1	13.8843
NDUFC1 (interacts with) BBOX1	21.4834
NDUFC1 (interacts with) DCT	38.5447
NDUFC1 (interacts with) BAIAP2	11.5575
NDUFC1 (interacts with) BMP2	12.8275
NDUFC1 (interacts with) TFAP2C	30.532
NDUFC1 (interacts with) TCF7	55.9083
NDUFC1 (interacts with) SPINK5	24.0455
NDUFC1 (interacts with) CLTB	13.5165
NDUFC1 (interacts with) ARHGEF4	15.1881
NDUFC1 (interacts with) EMP2	30.9398
NDUFC1 (interacts with) MNDA	64.7386
NDUFC1 (interacts with) LYPD3	19.6279
NDUFC1 (interacts with) ALDH3B2	20.0859
NDUFC1 (interacts with) SERPINB5	26.51
NDUFC1 (interacts with) EML1	30.6513
NDUFC1 (interacts with) CDH13	13.1475
NDUFC1 (interacts with) KCNK1	17.2482
NDUFC1 (interacts with) TFAP2A	25.4284
NDUFC1 (interacts with) PPIC	56.4533
NDUFC1 (interacts with) EVPL	20.581
NDUFC1 (interacts with) PTPRZ1	22.9319
NDUFC1 (interacts with) DST	59.6343
NDUFC1 (interacts with) EFS	35.8151
NDUFC1 (interacts with) FGFR3	17.409
NDUFC1 (interacts with) F3	19.8917
NDUFC1 (interacts with) AK4	20.9827
NDUFC1 (interacts with) EDNRB	30.1015
NDUFC1 (interacts with) MYL6B	17.5816
NDUFC1 (interacts with) AKR1C1	12.2426
NDUFC1 (interacts with) CELSR2	25.4272
NDUFC1 (interacts with) PTPN3	36.2959
NDUFC1 (interacts with) CA12	24.9284
NDUFC1 (interacts with) CXADR	42.3293
NDUFC1 (interacts with) TPD52L1	17.0361
NDUFC1 (interacts with) LAMA3	12.0521
NDUFC1 (interacts with) MID1	38.5664
NDUFC1 (interacts with) ADIRF	33.258
NDUFC1 (interacts with) MET	17.9793
HES1 (interacts with) AFFX-NonspecificGC9_at	9.33253
HES1 (interacts with) AFFX-NonspecificGC8_at	16.0542
HES1 (interacts with) AFFX-NonspecificGC7_at	12.4477
HES1 (interacts with) AFFX-NonspecificGC6_at	14.2913
HES1 (interacts with) AFFX-NonspecificGC11_at	10.3116
HES1 (interacts with) AFFX-NonspecificGC10_at	10.1536
HES1 (interacts with) DOCK6	12.1397
HES1 (interacts with) CELSR2	39.4461
HES1 (interacts with) SEMA3F	23.1601
HES1 (interacts with) JAG2	6.70863
HES1 (interacts with) 244107_PM_at	31.9423
HES1 (interacts with) 243458_PM_at	13.0688
HES1 (interacts with) WFDC5	27.6468
HES1 (interacts with) RHOV	12.6495
HES1 (interacts with) CAMK4	84.5008
HES1 (interacts with) DOCK1	10.0069
HES1 (interacts with) 241470_PM_x_at	8.58772
HES1 (interacts with) AADACL2	29.7126
HES1 (interacts with) LOC101928076	21.2138
HES1 (interacts with) 240254_PM_at	10.5959
HES1 (interacts with) ESYT3	31.2748
HES1 (interacts with) NCKAP5	22.7846
HES1 (interacts with) CTTNBP2NL	41.9717
HES1 (interacts with) LRRC8E	19.3066
HES1 (interacts with) KLK7	45.4157
HES1 (interacts with) CRNDE	24.1526
HES1 (interacts with) SDR16C5	30.8743
HES1 (interacts with) ADGRF4	23.3911
HES1 (interacts with) BNIPL	18.9824
HES1 (interacts with) 236293_PM_at	56.0176
HES1 (interacts with) GGT6	14.8221
HES1 (interacts with) LINC01215	1647.08
HES1 (interacts with) 235924_PM_at	35.9193
HES1 (interacts with) SH3RF2	35.8463
HES1 (interacts with) ABCC9	13.8604
HES1 (interacts with) SBSN	34.4792
HES1 (interacts with) 235247_PM_at	20.8044
HES1 (interacts with) FOXP2	17.5045
HES1 (interacts with) 234255_PM_at	14.9417
HES1 (interacts with) CRB3	10.8399
HES1 (interacts with) FAM83B	54.4556
HES1 (interacts with) ELMOD1	14.9481
HES1 (interacts with) PTGR1	45.2348
HES1 (interacts with) KRT80	20.1832
HES1 (interacts with) KIAA1217	41.9819
HES1 (interacts with) NTF4	10.0542
HES1 (interacts with) DLX3	11.5652
HES1 (interacts with) PCDHB14	14.1596
HES1 (interacts with) 231451_PM_s_at	11.4212
HES1 (interacts with) 231311_PM_at	23.839
HES1 (interacts with) YIF1B	13.1959
HES1 (interacts with) KRTDAP	42.3983
HES1 (interacts with) 230798_PM_at	10.2719
HES1 (interacts with) TNS4	8.97906
HES1 (interacts with) 230291_PM_s_at	22.7355
HES1 (interacts with) RAB7B	11.3111
HES1 (interacts with) PITPNM3	46.5307
HES1 (interacts with) ALS2CL	10.059
HES1 (interacts with) PHKA1	7.67073
HES1 (interacts with) SERTAD4	31.5125
HES1 (interacts with) IRX3	14.8562
HES1 (interacts with) GRAMD2	11.506
HES1 (interacts with) WFDC21P	16.0649
HES1 (interacts with) LOC653602	14.5099
HES1 (interacts with) TINCR	20.1392
HES1 (interacts with) GRTP1	12.7098
HES1 (interacts with) SPATA18	18.9062
HES1 (interacts with) DAPL1	17.4132
HES1 (interacts with) WNT3	14.1762
HES1 (interacts with) 229011_PM_at	15.0488
HES1 (interacts with) THRB	28.0402
HES1 (interacts with) PCDH7	55.9659
HES1 (interacts with) IL20RB	18.8536
HES1 (interacts with) IRX2	18.7168
HES1 (interacts with) 228441_PM_s_at	9.73193
HES1 (interacts with) 228440_PM_at	15.7486
HES1 (interacts with) LYPD6B	12.727
HES1 (interacts with) PPP2R2C	41.3216
HES1 (interacts with) S100A16	42.3045
HES1 (interacts with) TNFRSF19	27.8904
HES1 (interacts with) ZBTB7C	44.1824
HES1 (interacts with) SPTLC3	14.2317
HES1 (interacts with) ARHGEF37	13.6063
HES1 (interacts with) CACNA2D1	22.9657
HES1 (interacts with) GLI3	27.1038
HES1 (interacts with) BAIAP2L1	11.1605
HES1 (interacts with) MUC15	22.0772
HES1 (interacts with) PARD6G	30.4776
HES1 (interacts with) ARHGEF26	20.1163
HES1 (interacts with) GSTO2	12.708
HES1 (interacts with) LOC100287917	29.9724
HES1 (interacts with) DMKN	32.7434
HES1 (interacts with) LRIG3	20.2096
HES1 (interacts with) PPP1R14C	23.5042
HES1 (interacts with) STOX2	7.40252
HES1 (interacts with) CHMP4C	21.655
HES1 (interacts with) ARHGAP23	16.9008
HES1 (interacts with) ZNF462	23.8651
HES1 (interacts with) NRARP	18.8078
HES1 (interacts with) NHSL1	14.2192
HES1 (interacts with) PTPN21	24.0325
HES1 (interacts with) ZNRF3	26.9921
HES1 (interacts with) PTPN14	24.263
HES1 (interacts with) KCTD1	35.4551
HES1 (interacts with) ERBB3	30.0229
HES1 (interacts with) ITGB8	26.5672
HES1 (interacts with) FAM83H	24.2596
HES1 (interacts with) VANGL2	25.5374
HES1 (interacts with) NPNT	19.4962
HES1 (interacts with) AJUBA	24.1231
HES1 (interacts with) FAM84A	55.6926
HES1 (interacts with) TBX3	24.1568
HES1 (interacts with) MAP2	23.4665
HES1 (interacts with) MAGI1	39.6858
HES1 (interacts with) NEURL1B	15.9273
HES1 (interacts with) TANC1	40.901
HES1 (interacts with) SH3D19	40.2072
HES1 (interacts with) KMT5A	13.8955
HES1 (interacts with) MYO1C	21.5356
HES1 (interacts with) APCDD1	12.0236
HES1 (interacts with) EGFR	32.5592
HES1 (interacts with) YAP1	54.763
HES1 (interacts with) NDFIP2	243.146
HES1 (interacts with) TNKS1BP1	19.0239
HES1 (interacts with) KIAA1522	14.3682
HES1 (interacts with) MAL2	45.265
HES1 (interacts with) FYB	129.885
HES1 (interacts with) CAPNS2	19.5411
HES1 (interacts with) C19orf33	13.3666
HES1 (interacts with) NECTIN4	14.9975
HES1 (interacts with) CCDC3	13.3438
HES1 (interacts with) THSD4	10.2008
HES1 (interacts with) CLDN1	41.752
HES1 (interacts with) PARVA	77.3606
HES1 (interacts with) EHD2	46.8162
HES1 (interacts with) PKP1	38.3946
HES1 (interacts with) 221648_PM_s_at	81.5531
HES1 (interacts with) STAP2	17.1669
HES1 (interacts with) FCMR	21.499
HES1 (interacts with) NOL3	13.6087
HES1 (interacts with) TSPAN9	7.90024
HES1 (interacts with) CWH43	35.2632
HES1 (interacts with) CYP39A1	25.7946
HES1 (interacts with) TP53AIP1	13.0177
HES1 (interacts with) EPB41L4B	38.0495
HES1 (interacts with) C2orf54	7.30544
HES1 (interacts with) IL22RA1	9.07047
HES1 (interacts with) ZNF750	25.9328
HES1 (interacts with) GPR87	32.3075
HES1 (interacts with) FZD10	24.2706
HES1 (interacts with) POF1B	33.4539
HES1 (interacts with) TESPA1	16.9534
HES1 (interacts with) C1orf116	11.3835
HES1 (interacts with) PAK6	16.3018
HES1 (interacts with) GRHL2	26.6809
HES1 (interacts with) GAREM1	45.2047
HES1 (interacts with) TRPM4	6.51184
HES1 (interacts with) ZNF219	8.30318
HES1 (interacts with) RNF128	23.1187
HES1 (interacts with) SCUBE2	5.16378
HES1 (interacts with) ESRP1	50.4826
HES1 (interacts with) IL20RA	19.7349
HES1 (interacts with) ASAP3	13.0506
HES1 (interacts with) C1orf106	25.8426
HES1 (interacts with) PLSCR4	34.3578
HES1 (interacts with) FAM57A	14.5191
HES1 (interacts with) PPP1R13L	20.7613
HES1 (interacts with) BSPRY	20.0125
HES1 (interacts with) EPS8L1	15.5313
HES1 (interacts with) PALMD	38.1449
HES1 (interacts with) S100A14	38.8482
HES1 (interacts with) RAPGEFL1	7.06573
HES1 (interacts with) CDCP1	15.8475
HES1 (interacts with) GTF2IRD1	10.689
HES1 (interacts with) LGR4	43.7086
HES1 (interacts with) TSKU	29.2594
HES1 (interacts with) RAB25	25.0562
HES1 (interacts with) EPS8L2	10.4846
HES1 (interacts with) CXCL14	44.685
HES1 (interacts with) DSG2	11.3362
HES1 (interacts with) PERP	125.133
HES1 (interacts with) NCKAP1	63.1959
HES1 (interacts with) 217394_PM_at	8.45959
HES1 (interacts with) C1orf68	11.0022
HES1 (interacts with) ERBB2	6.41301
HES1 (interacts with) AKR1C1	16.1194
HES1 (interacts with) MT1E	20.4268
HES1 (interacts with) MYO10	7.64403
HES1 (interacts with) FLG	39.1101
HES1 (interacts with) TRAC///TRAJ17///TRAV20///TRA	56.4581
HES1 (interacts with) CDC42EP4	198.615
HES1 (interacts with) GNA11	9.63765
HES1 (interacts with) TEAD1	21.6451
HES1 (interacts with) HSPA12A	14.3276
HES1 (interacts with) NDRG2	9.77131
HES1 (interacts with) PDLIM4	8.30916
HES1 (interacts with) EFNA5	24.8237
HES1 (interacts with) KCND3	8.75305
HES1 (interacts with) PCGF2	29.4446
HES1 (interacts with) SOSTDC1	9.01598
HES1 (interacts with) NFASC	9.54759
HES1 (interacts with) TMEM246	23.1937
HES1 (interacts with) COL4A5	17.6588
HES1 (interacts with) ADGRG6	35.8637
HES1 (interacts with) AHNAK2	61.8374
HES1 (interacts with) LRP4	19.3227
HES1 (interacts with) LIMCH1	31.6487
HES1 (interacts with) GNG12	36.865
HES1 (interacts with) AGRN	18.2966
HES1 (interacts with) RBFOX2	38.1151
HES1 (interacts with) IGFBP5	87.6652
HES1 (interacts with) MGC13053	14.8488
HES1 (interacts with) HSPA2	15.5674
HES1 (interacts with) TACC2	26.3399
HES1 (interacts with) COL3A1	159.895
HES1 (interacts with) TRIM29	38.9902
HES1 (interacts with) NRTN	10.8452
HES1 (interacts with) DEFB1	30.9132
HES1 (interacts with) PLP1	22.2931
HES1 (interacts with) PARD3	41.0813
HES1 (interacts with) HR	9.97789
HES1 (interacts with) CTSV	8.42446
HES1 (interacts with) TP63	54.5508
HES1 (interacts with) AKR1C2	13.462
HES1 (interacts with) PPP2R3A	20.4377
HES1 (interacts with) BMP7	20.0456
HES1 (interacts with) GNAI1	37.7793
HES1 (interacts with) BAIAP2	6.90614
HES1 (interacts with) TEAD3	11.6577
HES1 (interacts with) TM4SF1	39.4277
HES1 (interacts with) KRT14	36.7424
HES1 (interacts with) HIGD2A	16.0376
HES1 (interacts with) BCL2L2	14.7575
HES1 (interacts with) AZGP1	33.6571
HES1 (interacts with) ID4	55.6732
HES1 (interacts with) NFIB	60.2421
HES1 (interacts with) CRYAB	13.3498
HES1 (interacts with) LAMB3	6.09434
HES1 (interacts with) SFN	86.7263
HES1 (interacts with) NUPR1	11.0434
HES1 (interacts with) KLF5	62.4831
HES1 (interacts with) JAG1	48.6599
HES1 (interacts with) PCDHGA1///PCDHGA2///PCDHGA3///PCDHGA4///PCDHGA5///PCDHGA6///PCDHGA7///PCDHGA9///PCDHGA10///PCDHGA11///PCDHGB1///PCDHGB2///PCDHGB3///PCDHGB5///PCDHGB6///PCDHGB7///PCDHGC4///PCDHGC5///PCDHGA12///PCDHGA8///PCDHGB4///PCDHGC3	42.1813
HES1 (interacts with) 8-Sep	25.0751
HES1 (interacts with) ALDH7A1	36.6441
HES1 (interacts with) ATN1	11.171
HES1 (interacts with) CCND1	22.373
HES1 (interacts with) TGM5	19.205
HES1 (interacts with) KRT2	14.3972
HES1 (interacts with) LOR	25.2907
HES1 (interacts with) LCE2B	26.1455
HES1 (interacts with) PIR	18.8104
HES1 (interacts with) DEGS1	41.8216
HES1 (interacts with) DDR1	40.1194
HES1 (interacts with) LY6G6C	17.0941
HES1 (interacts with) POU2F3	17.3849
HES1 (interacts with) ASS1	12.0821
HES1 (interacts with) KRT10	47.3899
HES1 (interacts with) SCEL	44.8893
HES1 (interacts with) DSG1	34.6528
HES1 (interacts with) TYR	12.0062
HES1 (interacts with) CST6	14.0932
HES1 (interacts with) BNC1	42.9283
HES1 (interacts with) OCA2	9.95843
HES1 (interacts with) PTK6	28.977
HES1 (interacts with) MT1HL1///MT1H	17.1736
HES1 (interacts with) MLANA	18.1422
HES1 (interacts with) SERPINB7	18.3532
HES1 (interacts with) LGALS7B///LGALS7	17.2955
HES1 (interacts with) CDSN	37.1919
HES1 (interacts with) CLCA2	138.632
HES1 (interacts with) GJB5	15.4986
HES1 (interacts with) SOX15	16.2913
HES1 (interacts with) DSC3	47.9105
HES1 (interacts with) NMU	13.3741
HES1 (interacts with) TUFT1	7.48047
HES1 (interacts with) PCDHGA6///PCDHGA11///PCDHGB3///PCDHGB5///PCDHGB6///PCDHGB7///PCDHGC4///PCDHGC5///PCDHGA12///PCDHGB4///PCDHGC3	25.2413
HES1 (interacts with) CDS1	42.4356
HES1 (interacts with) TYRP1	28.603
HES1 (interacts with) RAPGEF4	23.0615
HES1 (interacts with) GHR	17.3629
HES1 (interacts with) GJB3	22.3452
HES1 (interacts with) KLK11	20.2449
HES1 (interacts with) SLC22A3	37.1726
HES1 (interacts with) DAG1	14.8659
HES1 (interacts with) BBOX1	26.6633
HES1 (interacts with) DCT	26.4172
HES1 (interacts with) BMP2	6.89781
HES1 (interacts with) TFAP2C	38.1823
HES1 (interacts with) TCF7	33.8874
HES1 (interacts with) SPINK5	33.2112
HES1 (interacts with) CLTB	19.6287
HES1 (interacts with) ARHGEF4	13.449
HES1 (interacts with) ITGA2	32.4372
HES1 (interacts with) ITGB4	62.1037
HES1 (interacts with) EMP2	38.078
HES1 (interacts with) LYPD3	28.4268
HES1 (interacts with) ALDH3B2	31.6499
HES1 (interacts with) SERPINB5	34.0754
HES1 (interacts with) KRT15	12.4649
HES1 (interacts with) CDH13	15.4085
HES1 (interacts with) TFAP2A	31.0565
HES1 (interacts with) COL17A1	8.36714
HES1 (interacts with) PPIC	60.8413
HES1 (interacts with) EVPL	21.6365
HES1 (interacts with) PTPRZ1	25.9929
HES1 (interacts with) DST	60.7082
HES1 (interacts with) EFS	31.6322
HES1 (interacts with) FGFR3	17.9843
HES1 (interacts with) F3	14.9651
HES1 (interacts with) AK4	21.8151
HES1 (interacts with) MT1X	21.5298
HES1 (interacts with) EDNRB	26.4873
HES1 (interacts with) GULP1	31.5128
HES1 (interacts with) PTPN3	29.6481
HES1 (interacts with) CA12	31.0292
HES1 (interacts with) CXADR	52.1664
HES1 (interacts with) TPD52L1	26.8659
HES1 (interacts with) FGFR2	10.6792
HES1 (interacts with) ADIRF	21.5552
HES1 (interacts with) MET	18.7035
HES1 (interacts with) NDUFC1	14.6069
HES1 (interacts with) SCNN1A	19.6477
HES1 (interacts with) ARHGAP32	18.8106
HES1 (interacts with) PPL	31.6914
DCTN6 (interacts with) AFFX-NonspecificGC7_at	71.095
DCTN6 (interacts with) AFFX-NonspecificGC6_at	74.105
DCTN6 (interacts with) AFFX-NonspecificGC5_at	68.8499
DCTN6 (interacts with) AFFX-NonspecificGC4_at	75.3991
DCTN6 (interacts with) FERMT1	63.7716
DCTN6 (interacts with) SEMA3F	104.982
DCTN6 (interacts with) 244107_PM_at	80.7455
DCTN6 (interacts with) SH3RF2	381.013
DCTN6 (interacts with) FOXP2	93.313
DCTN6 (interacts with) WFDC5	92.2346
DCTN6 (interacts with) PGAP1	252.327
DCTN6 (interacts with) 241268_PM_x_at	98.7416
DCTN6 (interacts with) RASGRP4	89.5366
DCTN6 (interacts with) 240665_PM_at	47.5755
DCTN6 (interacts with) 240481_PM_at	65.3552
DCTN6 (interacts with) AADACL2	98.2873
DCTN6 (interacts with) LOC101928076	127.036
DCTN6 (interacts with) 240154_PM_at	83.7254
DCTN6 (interacts with) 240094_PM_at	64.8064
DCTN6 (interacts with) 239645_PM_at	94.1344
DCTN6 (interacts with) LRRC8E	74.58
DCTN6 (interacts with) 239408_PM_at	735.777
DCTN6 (interacts with) 239388_PM_at	47.284
DCTN6 (interacts with) SPTSSB	58.5865
DCTN6 (interacts with) CRNDE	76.5185
DCTN6 (interacts with) SDR16C5	92.7513
DCTN6 (interacts with) ADGRF4	184.43
DCTN6 (interacts with) 237442_PM_at	89.4255
DCTN6 (interacts with) BNIPL	88.3898
DCTN6 (interacts with) BCL2L10	114.269
DCTN6 (interacts with) STK4	149.12
DCTN6 (interacts with) 235954_PM_at	31.5803
DCTN6 (interacts with) 235924_PM_at	111.243
DCTN6 (interacts with) PRELID2	57.4117
DCTN6 (interacts with) ARHGEF2	319.426
DCTN6 (interacts with) SERTAD4	110.529
DCTN6 (interacts with) SBSN	117.177
DCTN6 (interacts with) 235084_PM_x_at	186.415
DCTN6 (interacts with) DSG3	144.708
DCTN6 (interacts with) 234632_PM_x_at	85.2426
DCTN6 (interacts with) ITPK1-AS1	34.3817
DCTN6 (interacts with) 234255_PM_at	78.4528
DCTN6 (interacts with) 233331_PM_at	51.8211
DCTN6 (interacts with) CREB5	114.814
DCTN6 (interacts with) SLC28A3	53.6299
DCTN6 (interacts with) FAM83B	154.176
DCTN6 (interacts with) PIGN	58.6165
DCTN6 (interacts with) TENM2	83.0519
DCTN6 (interacts with) KRT80	141.341
DCTN6 (interacts with) KIAA1217	115.043
DCTN6 (interacts with) PCDHB14	99.6018
DCTN6 (interacts with) 231351_PM_at	45.4491
DCTN6 (interacts with) 231274_PM_s_at	35.2235
DCTN6 (interacts with) 231222_PM_at	1298.54
DCTN6 (interacts with) KRTDAP	129.667
DCTN6 (interacts with) SORL1	70.4581
DCTN6 (interacts with) NIPAL4	96.9999
DCTN6 (interacts with) THRB	156.257
DCTN6 (interacts with) ARHGAP32	67.919
DCTN6 (interacts with) LOC653602	87.8545
DCTN6 (interacts with) OVOL1	59.5908
DCTN6 (interacts with) IL17RA	59.7743
DCTN6 (interacts with) 228871_PM_at	74.31
DCTN6 (interacts with) IRX2	72.9663
DCTN6 (interacts with) 228440_PM_at	68.8371
DCTN6 (interacts with) NDUFAF2	143.974
DCTN6 (interacts with) GAREM1	134.526
DCTN6 (interacts with) RAB37	76.8057
DCTN6 (interacts with) SNHG19	44.6717
DCTN6 (interacts with) PPP2R2C	97.8517
DCTN6 (interacts with) S100A16	104.7
DCTN6 (interacts with) FAM104B	88.436
DCTN6 (interacts with) ZBTB7C	118.961
DCTN6 (interacts with) FER	158.641
DCTN6 (interacts with) SOCS6	35.1943
DCTN6 (interacts with) CNKSR3	99.238
DCTN6 (interacts with) ITGA2	82.0181
DCTN6 (interacts with) 227278_PM_at	439.62
DCTN6 (interacts with) MUC15	114.757
DCTN6 (interacts with) PARD6G	115.453
DCTN6 (interacts with) MAP3K3	160.754
DCTN6 (interacts with) RASAL2	130.194
DCTN6 (interacts with) SOWAHC	62.8873
DCTN6 (interacts with) ELL2	43.9385
DCTN6 (interacts with) BTF3L4	26.0212
DCTN6 (interacts with) DMKN	121.474
DCTN6 (interacts with) PPP1R14C	145.294
DCTN6 (interacts with) ARHGAP9	452.829
DCTN6 (interacts with) RNF217	31.6159
DCTN6 (interacts with) CHMP4C	137.79
DCTN6 (interacts with) MORN2	56.2334
DCTN6 (interacts with) MARK1	80.7133
DCTN6 (interacts with) NUDCD2	258.137
DCTN6 (interacts with) ARHGAP23	133.568
DCTN6 (interacts with) CD109	127.092
DCTN6 (interacts with) KITLG	74.2486
DCTN6 (interacts with) ATP8B1	80.6694
DCTN6 (interacts with) PTPN14	180.35
DCTN6 (interacts with) KCTD1	108.043
DCTN6 (interacts with) MCEE	43.6171
DCTN6 (interacts with) 226231_PM_at	41.4489
DCTN6 (interacts with) 226223_PM_at	74.2543
DCTN6 (interacts with) ERBB3	195.364
DCTN6 (interacts with) ITGB8	113.264
DCTN6 (interacts with) C8orf59	88.3851
DCTN6 (interacts with) FAM83H	100.594
DCTN6 (interacts with) MPP5	173.238
DCTN6 (interacts with) SSH2	91.2826
DCTN6 (interacts with) CTTNBP2NL	66.7615
DCTN6 (interacts with) RPRD1A	43.0329
DCTN6 (interacts with) NPNT	102.759
DCTN6 (interacts with) AJUBA	161.793
DCTN6 (interacts with) FAM84A	142.491
DCTN6 (interacts with) EHF	154.409
DCTN6 (interacts with) MAP2	94.884
DCTN6 (interacts with) FRMD6	163.71
DCTN6 (interacts with) USMG5	40.019
DCTN6 (interacts with) COMMD6	113.94
DCTN6 (interacts with) TANC1	109.867
DCTN6 (interacts with) MYO5B	101.274
DCTN6 (interacts with) SMAP2	64.8316
DCTN6 (interacts with) SH3D19	159.585
DCTN6 (interacts with) LRP11	46.7302
DCTN6 (interacts with) TOMM5	83.0801
DCTN6 (interacts with) EGFR	226.05
DCTN6 (interacts with) SETD7	56.1154
DCTN6 (interacts with) DCBLD2	86.7755
DCTN6 (interacts with) YAP1	160.715
DCTN6 (interacts with) TCEAL8	30.8421
DCTN6 (interacts with) WASL	70.6123
DCTN6 (interacts with) NDFIP2	222.537
DCTN6 (interacts with) TNKS1BP1	123.284
DCTN6 (interacts with) KIAA1522	158.693
DCTN6 (interacts with) IMPAD1	3192.67
DCTN6 (interacts with) LINC00998	33.0064
DCTN6 (interacts with) ERRFI1	57.4822
DCTN6 (interacts with) MAL2	105.092
DCTN6 (interacts with) HECTD1	195.109
DCTN6 (interacts with) FAM213A	100.522
DCTN6 (interacts with) 224316_PM_at	35.2645
DCTN6 (interacts with) PBDC1	92.8725
DCTN6 (interacts with) DPY30	36.2937
DCTN6 (interacts with) WNT16	34.8601
DCTN6 (interacts with) CNIH4	39.453
DCTN6 (interacts with) CAPNS2	154.181
DCTN6 (interacts with) TMEM117	29.3757
DCTN6 (interacts with) ARNTL2	171.773
DCTN6 (interacts with) NUDT12	112.574
DCTN6 (interacts with) MRPL47	115.895
DCTN6 (interacts with) SF3B6	199.589
DCTN6 (interacts with) UACA	101.15
DCTN6 (interacts with) CLDN12	85.1218
DCTN6 (interacts with) COX16	17.7292
DCTN6 (interacts with) NAA20	2272.48
DCTN6 (interacts with) GRHL1	62.0096
DCTN6 (interacts with) SBDSP1///SBDS	401.224
DCTN6 (interacts with) CLDN1	479.622
DCTN6 (interacts with) PARVA	436.468
DCTN6 (interacts with) GPSM2	38.8682
DCTN6 (interacts with) HIGD1A	32.9087
DCTN6 (interacts with) PKP1	208.727
DCTN6 (interacts with) HMGCS1	55.1493
DCTN6 (interacts with) EPS8L1	209.986
DCTN6 (interacts with) METTL5	20.3187
DCTN6 (interacts with) WDR61	53.5119
DCTN6 (interacts with) SLIRP	97.9366
DCTN6 (interacts with) CWH43	99.9018
DCTN6 (interacts with) ANP32A-IT1	25.8119
DCTN6 (interacts with) CRCT1	160.122
DCTN6 (interacts with) TP53AIP1	73.4953
DCTN6 (interacts with) EPHX3	157.093
DCTN6 (interacts with) ZNF750	129.121
DCTN6 (interacts with) APBB1IP	163.402
DCTN6 (interacts with) GIPC2	93.9197
DCTN6 (interacts with) GPR87	103.073
DCTN6 (interacts with) MRPS28	57.0497
DCTN6 (interacts with) FZD10	80.521
DCTN6 (interacts with) POF1B	147.474
DCTN6 (interacts with) RASAL1	82.3872
DCTN6 (interacts with) TESPA1	243.549
DCTN6 (interacts with) MREG	47.5165
DCTN6 (interacts with) DUOX1	82.9758
DCTN6 (interacts with) ELOVL4	59.7089
DCTN6 (interacts with) DPEP2	174.516
DCTN6 (interacts with) RAB38	96.991
DCTN6 (interacts with) GRHL2	90.1313
DCTN6 (interacts with) CHMP5	1344.99
DCTN6 (interacts with) NUDT15	48.3595
DCTN6 (interacts with) CENPQ	207.962
DCTN6 (interacts with) C3orf14	36.3684
DCTN6 (interacts with) MRPS22	81.4546
DCTN6 (interacts with) ESRP1	118.858
DCTN6 (interacts with) IPPK	84.2447
DCTN6 (interacts with) TPRKB	39.907
DCTN6 (interacts with) C1orf106	123.047
DCTN6 (interacts with) MOSPD1	26.0785
DCTN6 (interacts with) PPP1R13L	143.5
DCTN6 (interacts with) RPL26L1	44.879
DCTN6 (interacts with) BSPRY	166.913
DCTN6 (interacts with) PALMD	155.679
DCTN6 (interacts with) S100A14	117.329
DCTN6 (interacts with) TIMM8B	35.0099
DCTN6 (interacts with) GMNN	167.488
DCTN6 (interacts with) PPCS	44.3138
DCTN6 (interacts with) MRPL22	46.4967
DCTN6 (interacts with) THOC7	76.202
DCTN6 (interacts with) NAV2	95.4319
DCTN6 (interacts with) LGR4	115.68
DCTN6 (interacts with) RNF7	54.0194
DCTN6 (interacts with) TSKU	134.893
DCTN6 (interacts with) DHX32	44.9335
DCTN6 (interacts with) RAB25	98.0989
DCTN6 (interacts with) CDC42SE1	86.3059
DCTN6 (interacts with) SLC25A37	174.709
DCTN6 (interacts with) RBX1	42.839
DCTN6 (interacts with) MRPL13	163.035
DCTN6 (interacts with) MRPL15	35.8995
DCTN6 (interacts with) RPS27L	55.7478
DCTN6 (interacts with) CXCL14	235.959
DCTN6 (interacts with) TCEAL9	99.043
DCTN6 (interacts with) FAM129A	57.215
DCTN6 (interacts with) MRPL42	376.145
DCTN6 (interacts with) DSG2	73.1835
DCTN6 (interacts with) KCTD3	130.16
DCTN6 (interacts with) ARL8B	116.668
DCTN6 (interacts with) PPA1	552.674
DCTN6 (interacts with) HIGD1AP12///HIGD1A	29.22
DCTN6 (interacts with) ENAH	211.302
DCTN6 (interacts with) PRR13	154.3
DCTN6 (interacts with) C14orf166	239.933
DCTN6 (interacts with) PERP	272.85
DCTN6 (interacts with) ST3GAL2	181.259
DCTN6 (interacts with) 217400_PM_at	151.421
DCTN6 (interacts with) 217329_PM_x_at	64.7617
DCTN6 (interacts with) 217249_PM_x_at	363.879
DCTN6 (interacts with) HOMER2	120.286
DCTN6 (interacts with) SPN	75.5388
DCTN6 (interacts with) RPS17P5	85.7397
DCTN6 (interacts with) DAAM1	172.059
DCTN6 (interacts with) 215846_PM_at	69.751
DCTN6 (interacts with) FLG	144.194
DCTN6 (interacts with) ABCA12	139.185
DCTN6 (interacts with) 215450_PM_at	664.21
DCTN6 (interacts with) GGCT	57.2968
DCTN6 (interacts with) 215182_PM_x_at	73.704
DCTN6 (interacts with) 215147_PM_at	87.6312
DCTN6 (interacts with) IVL	119.913
DCTN6 (interacts with) ATP10B	69.897
DCTN6 (interacts with) PTGER3	95.776
DCTN6 (interacts with) EXPH5	120.143
DCTN6 (interacts with) CSNK1A1	151.622
DCTN6 (interacts with) CLCC1	39.1357
DCTN6 (interacts with) SPTSSA	36.1374
DCTN6 (interacts with) PLPPR4	135.186
DCTN6 (interacts with) ERI2	410.377
DCTN6 (interacts with) TMEM30B	57.4093
DCTN6 (interacts with) ROBO1	84.9717
DCTN6 (interacts with) MINA	39.4381
DCTN6 (interacts with) SNAI2	112.347
DCTN6 (interacts with) ADGRG6	60.3753
DCTN6 (interacts with) AHNAK2	533.445
DCTN6 (interacts with) CAMSAP2	147.805
DCTN6 (interacts with) RND3	91.8928
DCTN6 (interacts with) DHX29	2140.41
DCTN6 (interacts with) PTPN11	219.01
DCTN6 (interacts with) STAT5B	79.932
DCTN6 (interacts with) UBE2E1	33.1582
DCTN6 (interacts with) MYO1B	169.722
DCTN6 (interacts with) ATP2A2	119.835
DCTN6 (interacts with) MYO1D	69.6207
DCTN6 (interacts with) LIMCH1	126.183
DCTN6 (interacts with) PSMD14	78.6871
DCTN6 (interacts with) GNG12	140.37
DCTN6 (interacts with) AGRN	73.3049
DCTN6 (interacts with) FYB	643.898
DCTN6 (interacts with) MGC13053	61.4276
DCTN6 (interacts with) DYNC1I2	46.9201
DCTN6 (interacts with) HOPX	142.1
DCTN6 (interacts with) HSPA2	124.284
DCTN6 (interacts with) IER3IP1	248.424
DCTN6 (interacts with) PPIA	61.3741
DCTN6 (interacts with) SERPINB13	195.93
DCTN6 (interacts with) TRIM29	188.11
DCTN6 (interacts with) POSTN	106.368
DCTN6 (interacts with) C14orf2	62.7771
DCTN6 (interacts with) SLC11A1	192.731
DCTN6 (interacts with) DEFB1	103.843
DCTN6 (interacts with) SELPLG	355.813
DCTN6 (interacts with) TP63	82.8131
DCTN6 (interacts with) IL33	113.177
DCTN6 (interacts with) PTS	21.9608
DCTN6 (interacts with) SLC19A2	67.6221
DCTN6 (interacts with) MIOS	77.1344
DCTN6 (interacts with) PPP2R3A	67.5684
DCTN6 (interacts with) GTF2F2	64.4995
DCTN6 (interacts with) GNAI1	98.2966
DCTN6 (interacts with) DBI	80.726
DCTN6 (interacts with) MALL	189.248
DCTN6 (interacts with) KRT14	100.611
DCTN6 (interacts with) BCL2L2	58.8798
DCTN6 (interacts with) AZGP1	180.474
DCTN6 (interacts with) NDUFS4	52.563
DCTN6 (interacts with) SFN	192.327
DCTN6 (interacts with) KLF5	159.52
DCTN6 (interacts with) TSPAN6	41.5352
DCTN6 (interacts with) JAG1	145.79
DCTN6 (interacts with) PCDHGA1///PCDHGA2///PCDHGA3///PCDHGA4///PCDHGA5///PCDHGA6///PCDHGA7///PCDHGA9///PCDHGA10///PCDHGA11///PCDHGB1///PCDHGB2///PCDHGB3///PCDHGB5///PCDHGB6///PCDHGB7///PCDHGC4///PCDHGC5///PCDHGA12///PCDHGA8///PCDHGB4///PCDHGC3	212.751
DCTN6 (interacts with) 8-Sep	66.4418
DCTN6 (interacts with) ALDH7A1	83.7724
DCTN6 (interacts with) NADK	85.371
DCTN6 (interacts with) PSMA6	265.454
DCTN6 (interacts with) CTNND1	150.957
DCTN6 (interacts with) EI24	64.2736
DCTN6 (interacts with) MEFV	64.62
DCTN6 (interacts with) TGM5	85.7076
DCTN6 (interacts with) NCKAP1	102.937
DCTN6 (interacts with) DSC1	46.2674
DCTN6 (interacts with) SLC15A1	84.8998
DCTN6 (interacts with) KRT10	136.566
DCTN6 (interacts with) ADGRL2	91.2914
DCTN6 (interacts with) SIRPB1	151.51
DCTN6 (interacts with) SCEL	282.408
DCTN6 (interacts with) FAM65B	138.066
DCTN6 (interacts with) DSG1	100.086
DCTN6 (interacts with) BNC1	93.3637
DCTN6 (interacts with) PTK6	135.57
DCTN6 (interacts with) SERPINB7	102.506
DCTN6 (interacts with) LY6D	112.899
DCTN6 (interacts with) CDSN	166.177
DCTN6 (interacts with) CLCA2	218.336
DCTN6 (interacts with) DSC3	128.683
DCTN6 (interacts with) KLK7	148.284
DCTN6 (interacts with) EREG	59.2778
DCTN6 (interacts with) ATP5C1	35.5572
DCTN6 (interacts with) CDS1	136.392
DCTN6 (interacts with) TYRP1	105.316
DCTN6 (interacts with) RAPGEF4	147.239
DCTN6 (interacts with) PRRG1	66.0529
DCTN6 (interacts with) SNX7	164.011
DCTN6 (interacts with) BTG3	35.6277
DCTN6 (interacts with) HSPA4L	143.672
DCTN6 (interacts with) PCDH7	222.55
DCTN6 (interacts with) KLK11	101.295
DCTN6 (interacts with) SLC22A3	97.8125
DCTN6 (interacts with) SPA17	117.003
DCTN6 (interacts with) BBOX1	183.41
DCTN6 (interacts with) PFDN4	57.0001
DCTN6 (interacts with) DCT	260.282
DCTN6 (interacts with) TFAP2C	124.641
DCTN6 (interacts with) TCF7	436.439
DCTN6 (interacts with) SPINK5	83.3028
DCTN6 (interacts with) ARHGEF4	119.241
DCTN6 (interacts with) CCNE2	3098.74
DCTN6 (interacts with) EMP2	135.153
DCTN6 (interacts with) LYPD3	94.7272
DCTN6 (interacts with) ALDH3B2	98.5793
DCTN6 (interacts with) ZFYVE9	26.0875
DCTN6 (interacts with) SERPINB5	112.096
DCTN6 (interacts with) EML1	136.774
DCTN6 (interacts with) CDH13	68.8539
DCTN6 (interacts with) RAPGEF5	58.796
DCTN6 (interacts with) KCNK1	80.5892
DCTN6 (interacts with) TFAP2A	117.18
DCTN6 (interacts with) SERPINB2	64.0314
DCTN6 (interacts with) PPIC	197.134
DCTN6 (interacts with) PTPRZ1	107.614
DCTN6 (interacts with) DST	152.868
DCTN6 (interacts with) EFS	247.407
DCTN6 (interacts with) FGFR3	97.1541
DCTN6 (interacts with) AK4	112.219
DCTN6 (interacts with) EDNRB	146.627
DCTN6 (interacts with) S100A2	89.4142
DCTN6 (interacts with) GULP1	78.3296
DCTN6 (interacts with) RAD51AP1	318.389
DCTN6 (interacts with) ME1	40.7536
DCTN6 (interacts with) CELSR2	88.4155
DCTN6 (interacts with) PAWR	49.8691
DCTN6 (interacts with) FZD6	37.4297
DCTN6 (interacts with) CA12	102.062
DCTN6 (interacts with) CXADR	105.398
DCTN6 (interacts with) ARHGAP29	79.9145
DCTN6 (interacts with) SMARCA1	168.75
DCTN6 (interacts with) TPD52L1	69.9093
DCTN6 (interacts with) PPFIBP1	110.708
DCTN6 (interacts with) GGH	58.1755
DCTN6 (interacts with) LSM1	369.862
DCTN6 (interacts with) MET	66.897
DCTN6 (interacts with) EPHA2	131.854
DCTN6 (interacts with) PPL	103.512
DCTN6 (interacts with) PSMG1	140.25
DCTN6 (interacts with) PSMA4	2037.44
DCTN6 (interacts with) DUSP14	70.552
DCTN6 (interacts with) IDE	83.2287
DCTN6 (interacts with) SNRPE	99.017
CDK1 (interacts with) AFFX-NonspecificGC8_at	98.9264
CDK1 (interacts with) AFFX-NonspecificGC7_at	73.095
CDK1 (interacts with) AFFX-NonspecificGC6_at	79.5194
CDK1 (interacts with) AFFX-NonspecificGC5_at	84.004
CDK1 (interacts with) FERMT1	85.4573
CDK1 (interacts with) CELSR2	213.682
CDK1 (interacts with) SEMA3F	154.483
CDK1 (interacts with) 244357_PM_at	56.9625
CDK1 (interacts with) 244107_PM_at	144.206
CDK1 (interacts with) STK4	285.584
CDK1 (interacts with) RDH12	58.4274
CDK1 (interacts with) WFDC5	125.841
CDK1 (interacts with) 241507_PM_x_at	37.2234
CDK1 (interacts with) 241268_PM_x_at	186.056
CDK1 (interacts with) CCDC14	55.2123
CDK1 (interacts with) AADACL2	179.922
CDK1 (interacts with) LOC101928076	162.761
CDK1 (interacts with) 240154_PM_at	282.173
CDK1 (interacts with) CD109	187.125
CDK1 (interacts with) CTTNBP2NL	132.153
CDK1 (interacts with) LRRC8E	87.6931
CDK1 (interacts with) 239388_PM_at	27.8381
CDK1 (interacts with) SPTSSB	76.1716
CDK1 (interacts with) VSIG10L	56.8951
CDK1 (interacts with) CRNDE	119.707
CDK1 (interacts with) SDR16C5	127.813
CDK1 (interacts with) 237442_PM_at	260.206
CDK1 (interacts with) 235954_PM_at	79.112
CDK1 (interacts with) 235924_PM_at	173.8
CDK1 (interacts with) CYP7B1	174.004
CDK1 (interacts with) SBSN	155.492
CDK1 (interacts with) RASEF	28.6621
CDK1 (interacts with) 235084_PM_x_at	208.422
CDK1 (interacts with) DSG3	66.2158
CDK1 (interacts with) 234255_PM_at	91.0564
CDK1 (interacts with) 233331_PM_at	87.4704
CDK1 (interacts with) CARD14	35.4184
CDK1 (interacts with) SLC28A3	47.7714
CDK1 (interacts with) FAM83B	209.756
CDK1 (interacts with) GRHL3	27.8507
CDK1 (interacts with) PIGN	55.8379
CDK1 (interacts with) SCEL	647.987
CDK1 (interacts with) TENM2	59.8232
CDK1 (interacts with) KIAA1217	155.623
CDK1 (interacts with) GJB6	29.2056
CDK1 (interacts with) 231274_PM_s_at	33.6028
CDK1 (interacts with) LPAR3	62.9332
CDK1 (interacts with) KRTDAP	186.742
CDK1 (interacts with) DENND2C	118.857
CDK1 (interacts with) SORL1	320.447
CDK1 (interacts with) NIPAL4	78.2828
CDK1 (interacts with) TPRG1	73.6041
CDK1 (interacts with) GRAMD2	60.0245
CDK1 (interacts with) IQGAP3	25.0804
CDK1 (interacts with) 229490_PM_s_at	40.122
CDK1 (interacts with) OVOL1	33.7375
CDK1 (interacts with) WNT3	85.3812
CDK1 (interacts with) SH3RF2	608.89
CDK1 (interacts with) PTGR1	101.344
CDK1 (interacts with) SOX7	50.2751
CDK1 (interacts with) 228541_PM_x_at	129.467
CDK1 (interacts with) IRX2	96.1254
CDK1 (interacts with) DEPDC7	60.9989
CDK1 (interacts with) RAB37	182.975
CDK1 (interacts with) PPP2R2C	153.085
CDK1 (interacts with) S100A16	140.816
CDK1 (interacts with) ZBTB7C	210.952
CDK1 (interacts with) SOCS6	259.024
CDK1 (interacts with) CNKSR3	113.425
CDK1 (interacts with) ITGA2	156.31
CDK1 (interacts with) 227278_PM_at	268.378
CDK1 (interacts with) MUC15	181.945
CDK1 (interacts with) SOWAHC	155.947
CDK1 (interacts with) BTF3L4	42.7462
CDK1 (interacts with) DMKN	189.728
CDK1 (interacts with) MORN2	83.7804
CDK1 (interacts with) OSMR	127.667
CDK1 (interacts with) ITGB6	74.7977
CDK1 (interacts with) KITLG	108.821
CDK1 (interacts with) NRARP	72.7394
CDK1 (interacts with) ATP8B1	193.946
CDK1 (interacts with) KCTD1	209.82
CDK1 (interacts with) MCEE	125.512
CDK1 (interacts with) GLTP	41.4656
CDK1 (interacts with) FAM83H	137.566
CDK1 (interacts with) VANGL2	110.822
CDK1 (interacts with) FAM84A	190.637
CDK1 (interacts with) EHF	130.431
CDK1 (interacts with) MAP2	162.206
CDK1 (interacts with) TMEM54	132.679
CDK1 (interacts with) FRMD6	272.15
CDK1 (interacts with) USMG5	219.58
CDK1 (interacts with) MYO5B	156.36
CDK1 (interacts with) COL27A1	65.766
CDK1 (interacts with) RAPH1	348.773
CDK1 (interacts with) SH3D19	215.734
CDK1 (interacts with) LRP11	143.425
CDK1 (interacts with) TOMM5	154.392
CDK1 (interacts with) PTGFRN	168.835
CDK1 (interacts with) WASL	405.033
CDK1 (interacts with) NDFIP2	738.024
CDK1 (interacts with) TNKS1BP1	143.007
CDK1 (interacts with) MAL2	186.592
CDK1 (interacts with) FAM213A	232.417
CDK1 (interacts with) MRPL27	152.711
CDK1 (interacts with) DPY30	116.416
CDK1 (interacts with) SP110	408.961
CDK1 (interacts with) CAPNS2	175.031
CDK1 (interacts with) TMEM117	41.657
CDK1 (interacts with) TMEM79	61.342
CDK1 (interacts with) NUDT12	373.351
CDK1 (interacts with) UACA	157.788
CDK1 (interacts with) GJB2	106.542
CDK1 (interacts with) CLDN12	570.544
CDK1 (interacts with) GRHL1	86.1466
CDK1 (interacts with) ANLN	25.719
CDK1 (interacts with) CXCL14	481.039
CDK1 (interacts with) ENAH	263.914
CDK1 (interacts with) KLK5	59.6035
CDK1 (interacts with) IL36RN	37.8286
CDK1 (interacts with) GPSM2	104.744
CDK1 (interacts with) HIGD1A	162.923
CDK1 (interacts with) PKP1	277.013
CDK1 (interacts with) METTL5	119.859
CDK1 (interacts with) SLIRP	143.81
CDK1 (interacts with) RIPK4	53.6137
CDK1 (interacts with) FAM162A	89.772
CDK1 (interacts with) CWH43	141.215
CDK1 (interacts with) CRCT1	96.5868
CDK1 (interacts with) CALML5	60.5358
CDK1 (interacts with) SLC39A2	82.5264
CDK1 (interacts with) TP53AIP1	83.128
CDK1 (interacts with) EPN3	68.2462
CDK1 (interacts with) DEPDC1	14806.3
CDK1 (interacts with) RASIP1	36.042
CDK1 (interacts with) EPHX3	105.401
CDK1 (interacts with) ZNF750	179.784
CDK1 (interacts with) GPR87	137.127
CDK1 (interacts with) ASPM	14263.8
CDK1 (interacts with) RNF39	71.9458
CDK1 (interacts with) FZD10	103.378
CDK1 (interacts with) POF1B	213.842
CDK1 (interacts with) RASAL1	58.3791
CDK1 (interacts with) TESPA1	189.292
CDK1 (interacts with) MREG	96.1468
CDK1 (interacts with) DUOX1	74.4905
CDK1 (interacts with) ELOVL4	189.644
CDK1 (interacts with) RAB38	74.3963
CDK1 (interacts with) TMEM45A	83.0862
CDK1 (interacts with) ESRP2	292.524
CDK1 (interacts with) GRHL2	159.606
CDK1 (interacts with) GAREM1	171.687
CDK1 (interacts with) NUDT15	106.032
CDK1 (interacts with) VANGL1	60.142
CDK1 (interacts with) PBK	168.325
CDK1 (interacts with) ESRP1	194.335
CDK1 (interacts with) IPPK	74.8088
CDK1 (interacts with) RASAL2	278.095
CDK1 (interacts with) C1orf106	168.033
CDK1 (interacts with) MOSPD1	107.486
CDK1 (interacts with) RPL26L1	69.9872
CDK1 (interacts with) PALMD	242.784
CDK1 (interacts with) S100A14	116.504
CDK1 (interacts with) CDCP1	89.4079
CDK1 (interacts with) TIMM8B	100.503
CDK1 (interacts with) DHX32	72.6279
CDK1 (interacts with) RAB25	91.8007
CDK1 (interacts with) SLC25A37	227.818
CDK1 (interacts with) MRPL15	93.5463
CDK1 (interacts with) PRC1	1483.68
CDK1 (interacts with) TCEAL9	101.258
CDK1 (interacts with) BAG3	66.1237
CDK1 (interacts with) HIGD1AP12///HIGD1A	152.777
CDK1 (interacts with) PERP	524.917
CDK1 (interacts with) STMN1	43.4197
CDK1 (interacts with) 217400_PM_at	53.8114
CDK1 (interacts with) 217322_PM_x_at	72.8595
CDK1 (interacts with) 215846_PM_at	49.8502
CDK1 (interacts with) FLG	207.849
CDK1 (interacts with) ABCA12	64.923
CDK1 (interacts with) GGCT	48.5369
CDK1 (interacts with) 215182_PM_x_at	106.645
CDK1 (interacts with) 215147_PM_at	147.411
CDK1 (interacts with) IVL	74.3761
CDK1 (interacts with) UNC93A	68.7347
CDK1 (interacts with) TJP1	187.53
CDK1 (interacts with) ATP10B	50.6588
CDK1 (interacts with) PTGER3	111.462
CDK1 (interacts with) CLCC1	109.721
CDK1 (interacts with) OIP5	28.1798
CDK1 (interacts with) SPTSSA	118.589
CDK1 (interacts with) YAP1	233
CDK1 (interacts with) SNAI2	163.534
CDK1 (interacts with) ADGRG6	128.416
CDK1 (interacts with) CSNK1A1	373.128
CDK1 (interacts with) CAMSAP2	659.679
CDK1 (interacts with) RND3	98.7089
CDK1 (interacts with) STAT5B	639.786
CDK1 (interacts with) VGLL4	69.2066
CDK1 (interacts with) MYO1B	221.819
CDK1 (interacts with) MYO1D	75.9772
CDK1 (interacts with) FAM98A	236.467
CDK1 (interacts with) PSMD14	229.66
CDK1 (interacts with) GNG12	236.768
CDK1 (interacts with) KRT17	47.8426
CDK1 (interacts with) PPIA	97.415
CDK1 (interacts with) IER3IP1	1965.75
CDK1 (interacts with) SERPINB13	118.419
CDK1 (interacts with) TMCO1	174.161
CDK1 (interacts with) GLRA3	54.289
CDK1 (interacts with) RHD	1075.02
CDK1 (interacts with) DEFB1	140.595
CDK1 (interacts with) TP63	171.282
CDK1 (interacts with) IL33	111.593
CDK1 (interacts with) PTS	45.2228
CDK1 (interacts with) PRKCB	36.1993
CDK1 (interacts with) GNAI1	195.371
CDK1 (interacts with) DBI	203.337
CDK1 (interacts with) MALL	76.3841
CDK1 (interacts with) KRT14	147.945
CDK1 (interacts with) HIGD2A	123.48
CDK1 (interacts with) AZGP1	257.263
CDK1 (interacts with) SFN	206.509
CDK1 (interacts with) KLF5	256.363
CDK1 (interacts with) ATP2A2	148.596
CDK1 (interacts with) KRT6A	63.6613
CDK1 (interacts with) JAG1	223.29
CDK1 (interacts with) 8-Sep	108.651
CDK1 (interacts with) ALDH7A1	107.771
CDK1 (interacts with) FAT2	43.8142
CDK1 (interacts with) TGM5	85.9379
CDK1 (interacts with) NCKAP1	216.721
CDK1 (interacts with) PIR	82.2962
CDK1 (interacts with) ALOX12B	53.9211
CDK1 (interacts with) SLC15A1	107.859
CDK1 (interacts with) LY6G6C	106.612
CDK1 (interacts with) KRT10	223.437
CDK1 (interacts with) ADGRL2	68.6494
CDK1 (interacts with) FAM65B	396.724
CDK1 (interacts with) DSG1	159.598
CDK1 (interacts with) BNC1	99.7889
CDK1 (interacts with) PTK6	172.753
CDK1 (interacts with) SERPINB7	155
CDK1 (interacts with) LGALS7B///LGALS7	195.975
CDK1 (interacts with) LY6D	79.6714
CDK1 (interacts with) CDSN	191.962
CDK1 (interacts with) CLCA2	196.434
CDK1 (interacts with) KLK8	49.6782
CDK1 (interacts with) SOX15	72.3743
CDK1 (interacts with) DSC3	213.581
CDK1 (interacts with) CPA4	95.0461
CDK1 (interacts with) KLK7	172.604
CDK1 (interacts with) EREG	39.1772
CDK1 (interacts with) CDS1	258.441
CDK1 (interacts with) TYRP1	177.125
CDK1 (interacts with) PRRG1	84.9416
CDK1 (interacts with) BTG3	202.419
CDK1 (interacts with) HSPA4L	38.3175
CDK1 (interacts with) PCDH7	263.852
CDK1 (interacts with) KLK11	131.464
CDK1 (interacts with) SLC22A3	124.925
CDK1 (interacts with) SPA17	65.204
CDK1 (interacts with) BBOX1	281.372
CDK1 (interacts with) TFAP2C	190.827
CDK1 (interacts with) SPINK5	135.218
CDK1 (interacts with) SPRR1B	78.6261
CDK1 (interacts with) CCNE2	1831.54
CDK1 (interacts with) FGFBP1	63.5883
CDK1 (interacts with) EMP2	230.626
CDK1 (interacts with) CENPA	5628.73
CDK1 (interacts with) LYPD3	113.331
CDK1 (interacts with) ALDH3B2	108.998
CDK1 (interacts with) SERPINB5	158.251
CDK1 (interacts with) RAPGEF5	100.87
CDK1 (interacts with) KCNK1	86.8693
CDK1 (interacts with) TFAP2A	188.067
CDK1 (interacts with) UGT1A1///UGT1A4///UGT1A9///UGT1A6///UGT1A8///UGT1A10	65.7498
CDK1 (interacts with) PPIC	229.524
CDK1 (interacts with) PTPRZ1	211.683
CDK1 (interacts with) DST	271.175
CDK1 (interacts with) EDNRB	214.595
CDK1 (interacts with) S100A2	49.6742
CDK1 (interacts with) GULP1	125.815
CDK1 (interacts with) RAD51AP1	226.117
CDK1 (interacts with) ME1	56.6762
CDK1 (interacts with) PTPN3	562.881
CDK1 (interacts with) FZD6	140.921
CDK1 (interacts with) CA12	135.68
CDK1 (interacts with) CXADR	163.594
CDK1 (interacts with) ARHGAP29	199.89
CDK1 (interacts with) VSNL1	114.635
CDK1 (interacts with) TPD52L1	110.974
CDK1 (interacts with) BUB1B	5361.25
CDK1 (interacts with) GGH	21.7501
CDK1 (interacts with) MET	87.5965
CDK1 (interacts with) EPHA2	52.879
CDK1 (interacts with) SCNN1A	89.415
CDK1 (interacts with) PPL	159.158
CDK1 (interacts with) IDE	181.7
CDK1 (interacts with) CAV2	238.825
CDK1 (interacts with) LAD1	227.579
CDK1 (interacts with) DCTN6	220.197
CDK1 (interacts with) NOTCH3	220.9
CDK1 (interacts with) MYO6	211.378
YES1 (interacts with) ZC2HC1A	1062.33
YES1 (interacts with) RAB12	93.0431
YES1 (interacts with) PEX13	1205.83
YES1 (interacts with) NMD3	4959.44
YES1 (interacts with) KDSR	149.937
YES1 (interacts with) NUDCD2	508.617
YES1 (interacts with) JMY	829.443
YES1 (interacts with) REEP3	582.333
YES1 (interacts with) COG6	2908.97
YES1 (interacts with) CNIH1	3381.22
YES1 (interacts with) PRRC1	689.569
YES1 (interacts with) VTA1	218.998
YES1 (interacts with) ATL2	608.316
YES1 (interacts with) TBC1D12	65.8476
YES1 (interacts with) FAM204A	212.25
YES1 (interacts with) MKL2	129.718
YES1 (interacts with) ENOPH1	674.31
YES1 (interacts with) CRYBG3	53.8158
YES1 (interacts with) C12orf29	510.475
YES1 (interacts with) ERI2	635.134
YES1 (interacts with) RDX	527.427
YES1 (interacts with) MIOS	88.8796
YES1 (interacts with) NXT2	482.141
YES1 (interacts with) NAB1	445.935
YES1 (interacts with) UBE2V2	3222.36
YES1 (interacts with) CAND1	5696.64
YES1 (interacts with) SLC35A3	2631.51
YES1 (interacts with) MBNL2	2518.83
YES1 (interacts with) AFFX-NonspecificGC9_at	285.479
YES1 (interacts with) AFFX-NonspecificGC8_at	425.911
YES1 (interacts with) AFFX-NonspecificGC7_at	157.405
YES1 (interacts with) AFFX-NonspecificGC6_at	154.982
YES1 (interacts with) AFFX-NonspecificGC5_at	137.145
YES1 (interacts with) AFFX-NonspecificGC4_at	228.249
YES1 (interacts with) FERMT1	98.1746
YES1 (interacts with) EHD2	376.284
YES1 (interacts with) STK10	146.815
YES1 (interacts with) SEMA3F	139.77
YES1 (interacts with) ZSCAN16-AS1	197.191
YES1 (interacts with) QSER1	51.2162
YES1 (interacts with) 244107_PM_at	92.8107
YES1 (interacts with) ZNF462	99.2849
YES1 (interacts with) SH3RF2	593.428
YES1 (interacts with) RDH12	157.3
YES1 (interacts with) WFDC5	137.916
YES1 (interacts with) 242153_PM_at	62.713
YES1 (interacts with) 241597_PM_at	2110.85
YES1 (interacts with) 241356_PM_at	62.7225
YES1 (interacts with) 241268_PM_x_at	118.892
YES1 (interacts with) RASGRP4	72.1614
YES1 (interacts with) 240695_PM_at	68.7369
YES1 (interacts with) 240481_PM_at	99.2062
YES1 (interacts with) AADACL2	103.795
YES1 (interacts with) LOC101928076	216.804
YES1 (interacts with) 240154_PM_at	74.3026
YES1 (interacts with) 240057_PM_at	56.4189
YES1 (interacts with) 239893_PM_at	68.7418
YES1 (interacts with) NCKAP5	174.901
YES1 (interacts with) LRRC8E	138.59
YES1 (interacts with) GAS2L3	49.4126
YES1 (interacts with) SPTSSB	70.9648
YES1 (interacts with) PANK2	88.6174
YES1 (interacts with) SLC16A14	88.0183
YES1 (interacts with) CRNDE	82.187
YES1 (interacts with) SDR16C5	110.123
YES1 (interacts with) ADGRF4	270.487
YES1 (interacts with) ADORA2A-AS1	252.532
YES1 (interacts with) 237442_PM_at	75.759
YES1 (interacts with) 237302_PM_at	249.333
YES1 (interacts with) 237118_PM_at	71.3957
YES1 (interacts with) BNIPL	118.801
YES1 (interacts with) RORA	79.9078
YES1 (interacts with) MMRN2	330.869
YES1 (interacts with) STK4	228.821
YES1 (interacts with) 236199_PM_at	83.831
YES1 (interacts with) 235954_PM_at	32.6558
YES1 (interacts with) 235924_PM_at	116.76
YES1 (interacts with) PRELID2	81.4733
YES1 (interacts with) BNC2	155.378
YES1 (interacts with) REM2	548.993
YES1 (interacts with) ARHGEF2	540.856
YES1 (interacts with) STX3	265.533
YES1 (interacts with) CYP7B1	209.816
YES1 (interacts with) 235380_PM_at	126.637
YES1 (interacts with) SBSN	144.814
YES1 (interacts with) FOXP2	114.844
YES1 (interacts with) 235084_PM_x_at	437.351
YES1 (interacts with) DSG3	266.022
YES1 (interacts with) 234632_PM_x_at	104.441
YES1 (interacts with) ITPK1-AS1	85.4361
YES1 (interacts with) 234255_PM_at	154.591
YES1 (interacts with) 234151_PM_at	91.0309
YES1 (interacts with) 233807_PM_at	322.288
YES1 (interacts with) 233468_PM_at	184.262
YES1 (interacts with) 233331_PM_at	84.0215
YES1 (interacts with) NTNG2	259.446
YES1 (interacts with) 233027_PM_at	150.897
YES1 (interacts with) OR52K3P	150.128
YES1 (interacts with) CREB5	44.9695
YES1 (interacts with) SLC28A3	123.121
YES1 (interacts with) FAM83B	231.787
YES1 (interacts with) PIGN	144.393
YES1 (interacts with) P2RY1	45.7167
YES1 (interacts with) ZC3H12C	50.7318
YES1 (interacts with) TENM2	180.055
YES1 (interacts with) KRT80	228.386
YES1 (interacts with) KIAA1217	118.636
YES1 (interacts with) GJB6	133.214
YES1 (interacts with) PCDHB14	161.977
YES1 (interacts with) 231351_PM_at	98.9402
YES1 (interacts with) 231274_PM_s_at	70.6847
YES1 (interacts with) YIF1B	114.627
YES1 (interacts with) LPAR3	128.449
YES1 (interacts with) 231078_PM_at	146.025
YES1 (interacts with) KRTDAP	148.284
YES1 (interacts with) DENND2C	70.2753
YES1 (interacts with) SORL1	46.9889
YES1 (interacts with) NFAM1	241.414
YES1 (interacts with) NIPAL4	182.441
YES1 (interacts with) CMTM2	68.5952
YES1 (interacts with) TPRG1	81.3959
YES1 (interacts with) DLG5	132.957
YES1 (interacts with) SERTAD4	136.72
YES1 (interacts with) ARHGAP32	92.4083
YES1 (interacts with) IRX3	127.659
YES1 (interacts with) LOC653602	142.904
YES1 (interacts with) VANGL1	149.827
YES1 (interacts with) OVOL1	135.763
YES1 (interacts with) DAPL1	206.797
YES1 (interacts with) WNT3	142.677
YES1 (interacts with) IL17RA	34.6858
YES1 (interacts with) SEMA4D	47.1616
YES1 (interacts with) PTGR1	286.653
YES1 (interacts with) THRB	175.115
YES1 (interacts with) SOX7	151.266
YES1 (interacts with) PREX2	514.418
YES1 (interacts with) 228541_PM_x_at	125.513
YES1 (interacts with) IRX2	99.1682
YES1 (interacts with) KMT5A	538.824
YES1 (interacts with) 228440_PM_at	116.098
YES1 (interacts with) CNN3	78.9853
YES1 (interacts with) DEPDC7	365.667
YES1 (interacts with) GAREM1	180.837
YES1 (interacts with) RAB37	122.101
YES1 (interacts with) SNHG19	78.4832
YES1 (interacts with) PPP2R2C	122.636
YES1 (interacts with) S100A16	147.449
YES1 (interacts with) TNFRSF19	163.781
YES1 (interacts with) ZBTB7C	182.108
YES1 (interacts with) GPX8	903.455
YES1 (interacts with) CACNA2D1	195.377
YES1 (interacts with) FER	132.259
YES1 (interacts with) SOCS6	24.6953
YES1 (interacts with) CNKSR3	132.026
YES1 (interacts with) VGLL3	499.822
YES1 (interacts with) TUSC1	71.3694
YES1 (interacts with) GLI3	134.665
YES1 (interacts with) BAIAP2L1	166.236
YES1 (interacts with) FAM171B	120.414
YES1 (interacts with) ITGA2	100.223
YES1 (interacts with) 227278_PM_at	881.738
YES1 (interacts with) 227273_PM_at	57.0652
YES1 (interacts with) MUC15	156.764
YES1 (interacts with) CNTN1	210.413
YES1 (interacts with) PARD6G	144.945
YES1 (interacts with) MAP3K3	159.332
YES1 (interacts with) SMIM13	241.848
YES1 (interacts with) SOWAHC	74.234
YES1 (interacts with) ELL2	24.1
YES1 (interacts with) BTF3L4	61.4873
YES1 (interacts with) DMKN	150.488
YES1 (interacts with) LRIG3	143.746
YES1 (interacts with) PPP1R14C	195.886
YES1 (interacts with) C17orf58	140.606
YES1 (interacts with) RNF217	20.3851
YES1 (interacts with) FAM110C	501.114
YES1 (interacts with) SPRED1	178.053
YES1 (interacts with) CHMP4C	174.194
YES1 (interacts with) MORN2	204.57
YES1 (interacts with) SAR1B	263.902
YES1 (interacts with) MARK1	111.31
YES1 (interacts with) PANK1	75.1526
YES1 (interacts with) OSMR	228.778
YES1 (interacts with) ARL5A	178.227
YES1 (interacts with) TMTC3	71.1747
YES1 (interacts with) BRMS1L	203.086
YES1 (interacts with) CD109	137.22
YES1 (interacts with) KITLG	82.2909
YES1 (interacts with) NRARP	270.099
YES1 (interacts with) SEMA6D	161.938
YES1 (interacts with) ATP8B1	90.1297
YES1 (interacts with) PTPN14	214.242
YES1 (interacts with) KCTD1	135.229
YES1 (interacts with) MCEE	28.1556
YES1 (interacts with) 226231_PM_at	41.3393
YES1 (interacts with) MCC	84.1093
YES1 (interacts with) 226223_PM_at	44.0527
YES1 (interacts with) ERBB3	240.457
YES1 (interacts with) ITGB8	139.319
YES1 (interacts with) GLTP	96.1406
YES1 (interacts with) C8orf59	64.7698
YES1 (interacts with) FAM83H	162.269
YES1 (interacts with) TTC8	32.6577
YES1 (interacts with) ZNF436	154.411
YES1 (interacts with) MPP5	74.6218
YES1 (interacts with) SSH2	79.6105
YES1 (interacts with) USP31	42.3041
YES1 (interacts with) VANGL2	67.0069
YES1 (interacts with) RDH10	133.889
YES1 (interacts with) CTTNBP2NL	68.6621
YES1 (interacts with) RPRD1A	40.0265
YES1 (interacts with) NPNT	146.851
YES1 (interacts with) AEBP2	418.043
YES1 (interacts with) EEA1	1277.79
YES1 (interacts with) AJUBA	227.441
YES1 (interacts with) FAM84A	194.486
YES1 (interacts with) EHF	160.282
YES1 (interacts with) RWDD4	287.81
YES1 (interacts with) MAP2	125.235
YES1 (interacts with) ZNF770	1354.18
YES1 (interacts with) MAGI1	518.988
YES1 (interacts with) FRMD6	152.767
YES1 (interacts with) USMG5	121.575
YES1 (interacts with) TWSG1	186.707
YES1 (interacts with) DOCK7	168.81
YES1 (interacts with) C10orf54	100.336
YES1 (interacts with) MFSD6	77.0722
YES1 (interacts with) COMMD6	179.963
YES1 (interacts with) TANC1	106.939
YES1 (interacts with) MYO5B	147.751
YES1 (interacts with) COL27A1	166.016
YES1 (interacts with) SMAP2	47.5384
YES1 (interacts with) RARS2	353.46
YES1 (interacts with) SMAD5	601.231
YES1 (interacts with) RAPH1	97.3891
YES1 (interacts with) SH3D19	177.38
YES1 (interacts with) BMPR2	76.0967
YES1 (interacts with) KDELC2	157.677
YES1 (interacts with) FOPNL	550.21
YES1 (interacts with) MYO1C	154.963
YES1 (interacts with) LRP11	37.2937
YES1 (interacts with) TOMM5	210.59
YES1 (interacts with) ASPH	113.853
YES1 (interacts with) EGFR	295.316
YES1 (interacts with) TEAD1	162.801
YES1 (interacts with) PTGFRN	216.114
YES1 (interacts with) SETD7	44.2768
YES1 (interacts with) DCBLD2	139.042
YES1 (interacts with) UBTD2	816.94
YES1 (interacts with) TCEAL8	41.815
YES1 (interacts with) WASL	27.4566
YES1 (interacts with) NDFIP2	192.08
YES1 (interacts with) TNKS1BP1	199.558
YES1 (interacts with) LINC00998	53.9581
YES1 (interacts with) ANTXR1	173.957
YES1 (interacts with) ERRFI1	120.861
YES1 (interacts with) AK3	47.3121
YES1 (interacts with) MAL2	122.305
YES1 (interacts with) DYNC1LI2	58.7179
YES1 (interacts with) NORAD	47.5227
YES1 (interacts with) SLC44A1	31.9558
YES1 (interacts with) NUCKS1	105.259
YES1 (interacts with) HECTD1	112.191
YES1 (interacts with) FAM213A	132.852
YES1 (interacts with) 224316_PM_at	24.1996
YES1 (interacts with) DPY30	113.324
YES1 (interacts with) WNT16	41.5788
YES1 (interacts with) REXO2	250.219
YES1 (interacts with) CAPNS2	283.403
YES1 (interacts with) TMEM117	51.4879
YES1 (interacts with) ARNTL2	340.95
YES1 (interacts with) NUDT12	150.118
YES1 (interacts with) CLPX	53.6461
YES1 (interacts with) FAM135A	76.3843
YES1 (interacts with) RAB18	581.04
YES1 (interacts with) UACA	149.988
YES1 (interacts with) GJB2	201.567
YES1 (interacts with) CLDN12	23.5591
YES1 (interacts with) ZHX1	67.0659
YES1 (interacts with) COX16	47.8902
YES1 (interacts with) YWHAG	118.528
YES1 (interacts with) GRHL1	71.4555
YES1 (interacts with) SBDSP1///SBDS	203.501
YES1 (interacts with) CLDN1	577.979
YES1 (interacts with) CXCL14	272.13
YES1 (interacts with) RDH14	306.332
YES1 (interacts with) GPSM2	34.7863
YES1 (interacts with) HIGD1A	39.5768
YES1 (interacts with) PKP1	346.629
YES1 (interacts with) HMGCS1	51.1008
YES1 (interacts with) TMEM126B	467.335
YES1 (interacts with) METTL5	48.793
YES1 (interacts with) SLIRP	397.599
YES1 (interacts with) RIPK4	125.585
YES1 (interacts with) PLEKHA5	90.7237
YES1 (interacts with) FAM162A	378.935
YES1 (interacts with) PPA2	80.7686
YES1 (interacts with) CWH43	123.996
YES1 (interacts with) ANP32A-IT1	25.7852
YES1 (interacts with) CRCT1	287.025
YES1 (interacts with) SLC39A2	192.435
YES1 (interacts with) EPHX3	238.065
YES1 (interacts with) ZNF750	197.926
YES1 (interacts with) APBB1IP	171.675
YES1 (interacts with) GIPC2	96.6663
YES1 (interacts with) GPR87	168.473
YES1 (interacts with) MRPS28	68.4372
YES1 (interacts with) FZD10	136.656
YES1 (interacts with) POF1B	201.752
YES1 (interacts with) RASAL1	191.973
YES1 (interacts with) TREML2	152.854
YES1 (interacts with) MREG	50.8795
YES1 (interacts with) DUOX1	145.41
YES1 (interacts with) ELOVL4	39.0903
YES1 (interacts with) PALB2	619.661
YES1 (interacts with) RAB38	188.514
YES1 (interacts with) TMEM45A	104.025
YES1 (interacts with) ESRP2	264.889
YES1 (interacts with) GRHL2	107.976
YES1 (interacts with) NUDT15	105.256
YES1 (interacts with) CENPQ	363.742
YES1 (interacts with) MRPS22	245.367
YES1 (interacts with) ESRP1	146.371
YES1 (interacts with) IPPK	174.836
YES1 (interacts with) MORC4	47.0857
YES1 (interacts with) TPRKB	69.1817
YES1 (interacts with) RASAL2	126.347
YES1 (interacts with) C1orf106	184.464
YES1 (interacts with) GMIP	57.0792
YES1 (interacts with) FAM57A	121.01
YES1 (interacts with) MOSPD1	28.8971
YES1 (interacts with) PPP1R13L	202.39
YES1 (interacts with) RPL26L1	120.847
YES1 (interacts with) KCTD9	182.894
YES1 (interacts with) LRRC1	85.1351
YES1 (interacts with) PALMD	252.355
YES1 (interacts with) GRAMD3	49.3819
YES1 (interacts with) S100A14	208.79
YES1 (interacts with) CDCP1	190.848
YES1 (interacts with) FBXO3	114.521
YES1 (interacts with) TIMM8B	126.624
YES1 (interacts with) MRPL22	97.8384
YES1 (interacts with) THOC7	245.488
YES1 (interacts with) NAV2	228.102
YES1 (interacts with) LGR4	114.052
YES1 (interacts with) TSKU	147.392
YES1 (interacts with) DHX32	99.4953
YES1 (interacts with) RAB25	165.25
YES1 (interacts with) SLC25A37	157.884
YES1 (interacts with) MRPL13	436.848
YES1 (interacts with) SLC38A2	98.3674
YES1 (interacts with) MRPL15	102.44
YES1 (interacts with) RPS27L	59.7057
YES1 (interacts with) TCEAL9	161.772
YES1 (interacts with) FAM129A	57.3607
YES1 (interacts with) MRPL42	746.483
YES1 (interacts with) BAG3	65.7186
YES1 (interacts with) DSG2	137.873
YES1 (interacts with) KCTD3	86.0971
YES1 (interacts with) LIMA1	56.4318
YES1 (interacts with) PARVA	316.723
YES1 (interacts with) ARL8B	112.827
YES1 (interacts with) PRELID3B	2514.71
YES1 (interacts with) HIGD1AP12///HIGD1A	33.8623
YES1 (interacts with) ENAH	226.378
YES1 (interacts with) PRR13	120.956
YES1 (interacts with) TM9SF3	3715.66
YES1 (interacts with) PERP	338.311
YES1 (interacts with) ST3GAL2	122.901
YES1 (interacts with) 217329_PM_x_at	137.573
YES1 (interacts with) CD300A	151.466
YES1 (interacts with) SPN	229.756
YES1 (interacts with) AKR1C1	192.948
YES1 (interacts with) RPS17P5	127.369
YES1 (interacts with) RBFOX2	203.806
YES1 (interacts with) DAAM1	108.434
YES1 (interacts with) FLG	154.905
YES1 (interacts with) ESR1	116.586
YES1 (interacts with) ABCA12	337.007
YES1 (interacts with) GGCT	89.2617
YES1 (interacts with) 215182_PM_x_at	157.879
YES1 (interacts with) 215147_PM_at	154.85
YES1 (interacts with) 214977_PM_at	142.534
YES1 (interacts with) APP	147.84
YES1 (interacts with) MACF1	171.141
YES1 (interacts with) CALD1	244.96
YES1 (interacts with) IVL	207.38
YES1 (interacts with) UNC93A	171.68
YES1 (interacts with) ATP10B	121.259
YES1 (interacts with) PTGER3	120.257
YES1 (interacts with) EXPH5	98.9901
YES1 (interacts with) EMP1	108.136
YES1 (interacts with) CLCC1	34.8062
YES1 (interacts with) BMPR1A	101.939
YES1 (interacts with) SPTSSA	31.4894
YES1 (interacts with) PLPPR4	140.6
YES1 (interacts with) IQCK	136.462
YES1 (interacts with) YAP1	191.86
YES1 (interacts with) TMEM30B	38.5114
YES1 (interacts with) ROBO1	87.565
YES1 (interacts with) MINA	26.137
YES1 (interacts with) SEMA5A	113.627
YES1 (interacts with) SNAI2	108.964
YES1 (interacts with) ADGRG6	60.2527
YES1 (interacts with) NFIB	655.046
YES1 (interacts with) AHNAK2	651.395
YES1 (interacts with) LRP4	233.241
YES1 (interacts with) CAMSAP2	76.8289
YES1 (interacts with) RND3	115.478
YES1 (interacts with) 10-Sep	62.0084
YES1 (interacts with) ZCCHC14	58.9557
YES1 (interacts with) PTPN11	96.0449
YES1 (interacts with) SPRY1	113.644
YES1 (interacts with) STAT5B	46.9473
YES1 (interacts with) UBE2E1	32.1855
YES1 (interacts with) ATRN	35.3258
YES1 (interacts with) SCAMP1	226.197
YES1 (interacts with) VGLL4	60.7839
YES1 (interacts with) FEM1B	173.002
YES1 (interacts with) MYO1B	141.475
YES1 (interacts with) ATP2A2	136.051
YES1 (interacts with) MYO1D	117.477
YES1 (interacts with) FAM98A	438.707
YES1 (interacts with) LIMCH1	150.176
YES1 (interacts with) PSMD14	190.788
YES1 (interacts with) GNG12	171.201
YES1 (interacts with) AGRN	101.08
YES1 (interacts with) TMEM87A	48.1113
YES1 (interacts with) MTUS1	54.5243
YES1 (interacts with) FYB	683.9
YES1 (interacts with) MGC13053	93.4576
YES1 (interacts with) LSM5	239.772
YES1 (interacts with) SCP2	59.3861
YES1 (interacts with) DYNC1I2	34.5565
YES1 (interacts with) LAMB1	213.386
YES1 (interacts with) HOPX	183.729
YES1 (interacts with) HSPA2	198.431
YES1 (interacts with) IER3IP1	83.0595
YES1 (interacts with) SERPINB13	272.681
YES1 (interacts with) CTNND1	190.671
YES1 (interacts with) COL3A1	711.864
YES1 (interacts with) ATP2C1	58.4566
YES1 (interacts with) PON2	23.7082
YES1 (interacts with) ADGRE3	71.8863
YES1 (interacts with) GLRA3	188.652
YES1 (interacts with) LILRA1	95.6126
YES1 (interacts with) SLC11A1	141.748
YES1 (interacts with) DEFB1	181.104
YES1 (interacts with) ST20	62.7091
YES1 (interacts with) SELPLG	354.248
YES1 (interacts with) TP63	76.2119
YES1 (interacts with) IL33	125.758
YES1 (interacts with) PTS	37.7209
YES1 (interacts with) SLC19A2	24.5664
YES1 (interacts with) PPP2R3A	84.4512
YES1 (interacts with) MXRA5	196.776
YES1 (interacts with) GNAI1	109.943
YES1 (interacts with) DBI	176.865
YES1 (interacts with) TM4SF1	218.965
YES1 (interacts with) MALL	446.42
YES1 (interacts with) KRT14	112.094
YES1 (interacts with) BCL2L2	92.3157
YES1 (interacts with) AZGP1	229.922
YES1 (interacts with) ID4	743.678
YES1 (interacts with) SFN	301.757
YES1 (interacts with) KLF5	162.084
YES1 (interacts with) TUBB6	203.302
YES1 (interacts with) KRT6A	420.804
YES1 (interacts with) NR2F2	914.288
YES1 (interacts with) TSPAN6	69.2932
YES1 (interacts with) JAG1	191.134
YES1 (interacts with) PCDHGA1///PCDHGA2///PCDHGA3///PCDHGA4///PCDHGA5///PCDHGA6///PCDHGA7///PCDHGA9///PCDHGA10///PCDHGA11///PCDHGB1///PCDHGB2///PCDHGB3///PCDHGB5///PCDHGB6///PCDHGB7///PCDHGC4///PCDHGC5///PCDHGA12///PCDHGA8///PCDHGB4///PCDHGC3	295.176
YES1 (interacts with) LOC645139///PAIP1	657.347
YES1 (interacts with) 8-Sep	92.0028
YES1 (interacts with) ALDH7A1	103.955
YES1 (interacts with) NADK	88.8522
YES1 (interacts with) CSNK1A1	78.4227
YES1 (interacts with) MRPL3	932.399
YES1 (interacts with) SP110	118.29
YES1 (interacts with) EI24	96.856
YES1 (interacts with) MEFV	68.4905
YES1 (interacts with) SOCS5	66.9941
YES1 (interacts with) TGM5	145.172
YES1 (interacts with) NCKAP1	119.817
YES1 (interacts with) LOR	165.419
YES1 (interacts with) LCE2B	150.47
YES1 (interacts with) MEIS2	128.427
YES1 (interacts with) PIR	94.2672
YES1 (interacts with) DSC1	62.3171
YES1 (interacts with) SLC15A1	92.294
YES1 (interacts with) FRK	87.7829
YES1 (interacts with) MAPK6	490.382
YES1 (interacts with) POU2F3	213.805
YES1 (interacts with) CXCR1	50.2441
YES1 (interacts with) KRT10	148.997
YES1 (interacts with) ADGRL2	131.367
YES1 (interacts with) SIRPB1	145.364
YES1 (interacts with) SCEL	297.326
YES1 (interacts with) FAM65B	195.618
YES1 (interacts with) DSG1	124.678
YES1 (interacts with) BNC1	179.316
YES1 (interacts with) PTK6	221.138
YES1 (interacts with) MLANA	214.266
YES1 (interacts with) SERPINB7	167.263
YES1 (interacts with) PF4	165.065
YES1 (interacts with) LY6D	222.557
YES1 (interacts with) TNFRSF10C	163.309
YES1 (interacts with) CDSN	260.392
YES1 (interacts with) CLCA2	284.601
YES1 (interacts with) EGR3	61.0987
YES1 (interacts with) DSC3	157.509
YES1 (interacts with) KLK7	195.043
YES1 (interacts with) PCDHGA6///PCDHGA11///PCDHGB3///PCDHGB5///PCDHGB6///PCDHGB7///PCDHGC4///PCDHGC5///PCDHGA12///PCDHGB4///PCDHGC3	171.077
YES1 (interacts with) CDS1	187.109
YES1 (interacts with) TYRP1	113.814
YES1 (interacts with) RAPGEF4	196.723
YES1 (interacts with) PRRG1	94.3914
YES1 (interacts with) SNX7	196.454
YES1 (interacts with) BTG3	20.1012
YES1 (interacts with) PCDH7	374.33
YES1 (interacts with) KLK11	156.868
YES1 (interacts with) SLC22A3	107.831
YES1 (interacts with) SPA17	337.616
YES1 (interacts with) BBOX1	292.485
YES1 (interacts with) PFDN4	81.7337
YES1 (interacts with) DCT	333.262
YES1 (interacts with) TFAP2C	157.247
YES1 (interacts with) SPINK5	101.68
YES1 (interacts with) ARHGAP26	190.236
YES1 (interacts with) SPRR1B	204.659
YES1 (interacts with) EMP2	162.264
YES1 (interacts with) LYPD3	128.548
YES1 (interacts with) ALDH3B2	142.691
YES1 (interacts with) ZFYVE9	33.0059
YES1 (interacts with) SERPINB5	138.727
YES1 (interacts with) TMEM5	71.9302
YES1 (interacts with) EML1	152.502
YES1 (interacts with) CDH13	117.807
YES1 (interacts with) RAPGEF5	71.7672
YES1 (interacts with) KCNK1	139.008
YES1 (interacts with) TFAP2A	141.786
YES1 (interacts with) CROT	271.078
YES1 (interacts with) PPIC	195.703
YES1 (interacts with) TOM1L1	74.0603
YES1 (interacts with) PTPRZ1	153.069
YES1 (interacts with) EDNRA	289.574
YES1 (interacts with) GAS1	154.241
YES1 (interacts with) DST	172.121
YES1 (interacts with) EFS	269.815
YES1 (interacts with) FGFR3	139.044
YES1 (interacts with) AK4	155.251
YES1 (interacts with) EDNRB	196.548
YES1 (interacts with) S100A2	144.449
YES1 (interacts with) GULP1	75.5424
YES1 (interacts with) PTPN13	88.5583
YES1 (interacts with) RAD51AP1	773.177
YES1 (interacts with) FILIP1L	204.771
YES1 (interacts with) ME1	67.8593
YES1 (interacts with) CELSR2	107.171
YES1 (interacts with) SPRY2	46.4912
YES1 (interacts with) PAWR	57.7199
YES1 (interacts with) PTPN3	360.274
YES1 (interacts with) FZD6	24.0491
YES1 (interacts with) PEX3	408.53
YES1 (interacts with) CA12	151.433
YES1 (interacts with) CXADR	131.503
YES1 (interacts with) HPGD	29.5417
YES1 (interacts with) ARHGAP29	72.6554
YES1 (interacts with) SMARCA1	176.586
YES1 (interacts with) DNAJB4	74.4115
YES1 (interacts with) PCYOX1	38.0018
YES1 (interacts with) VSNL1	746.832
YES1 (interacts with) SEMA3C	77.4674
YES1 (interacts with) TPD52L1	107.106
YES1 (interacts with) PPFIBP1	75.6159
YES1 (interacts with) LAMA3	121.005
YES1 (interacts with) MID1	194.969
YES1 (interacts with) GGH	164.373
YES1 (interacts with) MTX2	40.7439
YES1 (interacts with) MET	95.8235
YES1 (interacts with) COL15A1	412.353
YES1 (interacts with) TPBG	661.581
YES1 (interacts with) SCNN1A	150.523
YES1 (interacts with) PPL	129.332
YES1 (interacts with) KIFAP3	3015.63
YES1 (interacts with) IDE	92.796
YES1 (interacts with) CAV2	195.976
YES1 (interacts with) SNRPE	179.994
YES1 (interacts with) DCTN6	63.4623
YES1 (interacts with) NOTCH3	164.385
YES1 (interacts with) MYO6	29.8039
YES1 (interacts with) CDK1	483.326
YES1 (interacts with) MTMR2	215.961
YES1 (interacts with) MTFR1	182.809
YES1 (interacts with) SLC11A2	86.826
YES1 (interacts with) THBS2	194.992
YES1 (interacts with) ANXA8L1///ANXA8	186.106
YES1 (interacts with) CAV1	106.823
YES1 (interacts with) FBLN1	1826.21
YES1 (interacts with) GSTA4	48.3124
YES1 (interacts with) BTBD3	40.3398
SPINT1 (interacts with) FERMT1	32.5919
SPINT1 (interacts with) DOCK6	12.7082
SPINT1 (interacts with) PGAP2	11.5463
SPINT1 (interacts with) CELSR2	60.877
SPINT1 (interacts with) SEMA3F	39.0243
SPINT1 (interacts with) JAG2	9.82271
SPINT1 (interacts with) 244107_PM_at	51.2567
SPINT1 (interacts with) 244061_PM_at	23.656
SPINT1 (interacts with) RDH12	16.919
SPINT1 (interacts with) CNTRL	9.00036
SPINT1 (interacts with) WFDC5	40.3246
SPINT1 (interacts with) RHOV	7.77517
SPINT1 (interacts with) C6orf132	19.4802
SPINT1 (interacts with) LOC101928076	28.7483
SPINT1 (interacts with) 239808_PM_at	8.00097
SPINT1 (interacts with) ESYT3	37.0579
SPINT1 (interacts with) 238755_PM_at	5.43931
SPINT1 (interacts with) KIF1C	10.7541
SPINT1 (interacts with) ADGRF4	40.0351
SPINT1 (interacts with) BNIPL	32.0445
SPINT1 (interacts with) BCL2L10	17.8737
SPINT1 (interacts with) 236293_PM_at	51.9607
SPINT1 (interacts with) GGT6	22.3236
SPINT1 (interacts with) ASPRV1	8.54445
SPINT1 (interacts with) SBSN	57.2726
SPINT1 (interacts with) 235247_PM_at	37.1129
SPINT1 (interacts with) MARVELD2	10.1696
SPINT1 (interacts with) CRB3	14.9263
SPINT1 (interacts with) FAM83B	72.6862
SPINT1 (interacts with) PIGN	16.2235
SPINT1 (interacts with) ELMOD1	27.4386
SPINT1 (interacts with) KRT80	31.5855
SPINT1 (interacts with) 231451_PM_s_at	12.5299
SPINT1 (interacts with) 231311_PM_at	43.9971
SPINT1 (interacts with) TNS4	11.8691
SPINT1 (interacts with) LOC653602	23.7735
SPINT1 (interacts with) FAM46B	15.0049
SPINT1 (interacts with) TINCR	39.7537
SPINT1 (interacts with) USP2	6.40704
SPINT1 (interacts with) DAPL1	34.9552
SPINT1 (interacts with) WNT3	21.1766
SPINT1 (interacts with) SP6	6.32639
SPINT1 (interacts with) SH3RF2	58.2135
SPINT1 (interacts with) TSPOAP1-AS1///SUPT4H1	18.0717
SPINT1 (interacts with) IL20RB	30.8621
SPINT1 (interacts with) 228441_PM_s_at	14.0779
SPINT1 (interacts with) 228440_PM_at	24.7711
SPINT1 (interacts with) PPP2R2C	59.5346
SPINT1 (interacts with) S100A16	58.0111
SPINT1 (interacts with) GPR157	5.27768
SPINT1 (interacts with) EFNA5	44.444
SPINT1 (interacts with) TNFRSF19	54.9492
SPINT1 (interacts with) ZBTB7C	54.4726
SPINT1 (interacts with) SPTLC3	19.4028
SPINT1 (interacts with) ARHGEF37	23.7608
SPINT1 (interacts with) BAIAP2L1	15.813
SPINT1 (interacts with) MUC15	35.558
SPINT1 (interacts with) PARD6G	50.0321
SPINT1 (interacts with) GSTO2	20.8177
SPINT1 (interacts with) DMKN	55.6
SPINT1 (interacts with) PPP1R14C	38.3719
SPINT1 (interacts with) ARHGAP23	31.5981
SPINT1 (interacts with) NHSL1	19.7641
SPINT1 (interacts with) KCTD1	55.4924
SPINT1 (interacts with) FAM83H	34.6752
SPINT1 (interacts with) AJUBA	38.5194
SPINT1 (interacts with) FAM84A	78.5724
SPINT1 (interacts with) MAP2	38.7903
SPINT1 (interacts with) TMEM54	37.4419
SPINT1 (interacts with) MYO5B	29.2053
SPINT1 (interacts with) NECTIN1	16.8147
SPINT1 (interacts with) KMT5A	14.4014
SPINT1 (interacts with) APCDD1	19.9987
SPINT1 (interacts with) EGFR	59.5886
SPINT1 (interacts with) YAP1	121.045
SPINT1 (interacts with) TNKS1BP1	31.3633
SPINT1 (interacts with) KIAA1522	23.0667
SPINT1 (interacts with) MAL2	72.1935
SPINT1 (interacts with) MAP1LC3A	23.253
SPINT1 (interacts with) CAPNS2	30.4268
SPINT1 (interacts with) TMEM79	15.0052
SPINT1 (interacts with) NECTIN4	22.4665
SPINT1 (interacts with) CGN	10.2657
SPINT1 (interacts with) GNG12	69.9657
SPINT1 (interacts with) PALMD	59.538
SPINT1 (interacts with) CLDN1	74.6261
SPINT1 (interacts with) ALOXE3	15.1688
SPINT1 (interacts with) PKP1	52.144
SPINT1 (interacts with) STAP2	22.8363
SPINT1 (interacts with) FCMR	25.8756
SPINT1 (interacts with) NOL3	18.5703
SPINT1 (interacts with) RIPK4	15.5909
SPINT1 (interacts with) CWH43	54.6228
SPINT1 (interacts with) IKZF1	144.588
SPINT1 (interacts with) CRCT1	31.5945
SPINT1 (interacts with) SLC39A2	34.7497
SPINT1 (interacts with) TP53AIP1	20.5816
SPINT1 (interacts with) C2orf54	11.5508
SPINT1 (interacts with) IL22RA1	12.093
SPINT1 (interacts with) EPHX3	41.2429
SPINT1 (interacts with) ZNF750	36.2698
SPINT1 (interacts with) GPR87	45.4991
SPINT1 (interacts with) RNF39	15.4348
SPINT1 (interacts with) FZD10	33.9624
SPINT1 (interacts with) POF1B	54.0847
SPINT1 (interacts with) RASAL1	18.9486
SPINT1 (interacts with) DUOX1	25.1923
SPINT1 (interacts with) GRHL2	43.3773
SPINT1 (interacts with) GAREM1	61.16
SPINT1 (interacts with) RNF128	43.5799
SPINT1 (interacts with) ESRP1	74.0707
SPINT1 (interacts with) ASAP3	22.0666
SPINT1 (interacts with) IPPK	23.0105
SPINT1 (interacts with) C1orf106	38.4138
SPINT1 (interacts with) FAM57A	23.8064
SPINT1 (interacts with) PPP1R13L	36.008
SPINT1 (interacts with) BSPRY	25.1711
SPINT1 (interacts with) EPS8L1	22.0565
SPINT1 (interacts with) S100A14	43.3565
SPINT1 (interacts with) RAPGEFL1	11.3522
SPINT1 (interacts with) CDCP1	21.3506
SPINT1 (interacts with) GTF2IRD1	16.2421
SPINT1 (interacts with) RAB25	30.6839
SPINT1 (interacts with) EPS8L2	13.5197
SPINT1 (interacts with) CDC42EP4	118.506
SPINT1 (interacts with) CXCL14	87.4367
SPINT1 (interacts with) PERP	194.799
SPINT1 (interacts with) IDE	122.81
SPINT1 (interacts with) NCKAP1	108.187
SPINT1 (interacts with) 217394_PM_at	13.5417
SPINT1 (interacts with) HOMER2	12.3651
SPINT1 (interacts with) LINC00302	14.549
SPINT1 (interacts with) ERBB2	8.63976
SPINT1 (interacts with) TRAC///TRAJ17///TRAV20///TRA	79.4793
SPINT1 (interacts with) TEAD1	42.5276
SPINT1 (interacts with) NDRG2	12.7449
SPINT1 (interacts with) TMEM246	31.5765
SPINT1 (interacts with) TAF6L	21.3462
SPINT1 (interacts with) COL4A5	33.6457
SPINT1 (interacts with) PIP4K2A	200.146
SPINT1 (interacts with) ANKS1A	6.8115
SPINT1 (interacts with) HSPA2	28.4485
SPINT1 (interacts with) TACC2	49.6998
SPINT1 (interacts with) CTNND1	113.745
SPINT1 (interacts with) TRIM29	59.2844
SPINT1 (interacts with) SPINT2	17.8939
SPINT1 (interacts with) DEFB1	41.1357
SPINT1 (interacts with) PKP3	12.9072
SPINT1 (interacts with) BMP7	38.8579
SPINT1 (interacts with) BAIAP2	7.86351
SPINT1 (interacts with) TEAD3	18.1794
SPINT1 (interacts with) HIGD2A	21.7643
SPINT1 (interacts with) AZGP1	61.2964
SPINT1 (interacts with) SFN	118.247
SPINT1 (interacts with) KLF5	84.3524
SPINT1 (interacts with) JAG1	69.3987
SPINT1 (interacts with) RAC1	56.2006
SPINT1 (interacts with) TECR	15.6866
SPINT1 (interacts with) RASGRP2	37.6685
SPINT1 (interacts with) DGKD	18.0058
SPINT1 (interacts with) TGM5	24.2935
SPINT1 (interacts with) LCE2B	42.6188
SPINT1 (interacts with) DEGS1	60.3134
SPINT1 (interacts with) LY6G6C	20.7529
SPINT1 (interacts with) POU2F3	32.0091
SPINT1 (interacts with) DSG1	55.8634
SPINT1 (interacts with) ENDOU	14.7351
SPINT1 (interacts with) CST6	29.0305
SPINT1 (interacts with) PTK6	39.1545
SPINT1 (interacts with) SERPINB7	28.8942
SPINT1 (interacts with) LGALS7B///LGALS7	27.766
SPINT1 (interacts with) IL18	11.7133
SPINT1 (interacts with) LY6D	33.3703
SPINT1 (interacts with) CDSN	50.4741
SPINT1 (interacts with) GJB5	22.5557
SPINT1 (interacts with) SOX15	15.8327
SPINT1 (interacts with) DSC3	80.2262
SPINT1 (interacts with) NMU	17.1615
SPINT1 (interacts with) TUFT1	12.0255
SPINT1 (interacts with) KLK7	82.4019
SPINT1 (interacts with) SULT2B1	21.2165
SPINT1 (interacts with) CDS1	70.2873
SPINT1 (interacts with) GJB3	39.4455
SPINT1 (interacts with) KLK11	30.309
SPINT1 (interacts with) DAG1	23.7508
SPINT1 (interacts with) BBOX1	36.8424
SPINT1 (interacts with) TFAP2C	64.9262
SPINT1 (interacts with) TCF7	41.727
SPINT1 (interacts with) PLD1	6.55806
SPINT1 (interacts with) SPINK5	54.5179
SPINT1 (interacts with) CLTB	14.8143
SPINT1 (interacts with) ARHGEF4	20.772
SPINT1 (interacts with) EMP2	63.8143
SPINT1 (interacts with) LYPD3	40.713
SPINT1 (interacts with) ALDH3B2	42.7091
SPINT1 (interacts with) SERPINB5	56.6614
SPINT1 (interacts with) KRT15	23.3146
SPINT1 (interacts with) KCNK1	32.5765
SPINT1 (interacts with) TFAP2A	53.6101
SPINT1 (interacts with) COL17A1	9.19895
SPINT1 (interacts with) EVPL	30.0668
SPINT1 (interacts with) F3	30.0453
SPINT1 (interacts with) AK4	34.5929
SPINT1 (interacts with) PTPN3	53.5308
SPINT1 (interacts with) CA12	47.8511
SPINT1 (interacts with) TPD52L1	38.8895
SPINT1 (interacts with) SCNN1A	25.9989
SPINT1 (interacts with) ARHGAP32	27.7698
SPINT1 (interacts with) PPL	50.7794
SPINT1 (interacts with) HES1	8.24058
SPINT1 (interacts with) LAD1	61.7966
SPINT1 (interacts with) ANXA8L1///ANXA8	51.0062
SPINT1 (interacts with) UNC13B	23.1656
AFG3L2 (interacts with) FERMT1	28.5957
AFG3L2 (interacts with) TEAD4	27.0518
AFG3L2 (interacts with) CELSR2	38.8347
AFG3L2 (interacts with) SEMA3F	41.2614
AFG3L2 (interacts with) 244107_PM_at	39.7658
AFG3L2 (interacts with) SYK	421.88
AFG3L2 (interacts with) WFDC5	39.8537
AFG3L2 (interacts with) 241268_PM_x_at	56.0267
AFG3L2 (interacts with) RASGRP4	66.8281
AFG3L2 (interacts with) LOC101928076	36.7079
AFG3L2 (interacts with) CTTNBP2NL	39.2357
AFG3L2 (interacts with) LRRC8E	23.5158
AFG3L2 (interacts with) 239409_PM_at	138.341
AFG3L2 (interacts with) 237118_PM_at	14.765
AFG3L2 (interacts with) 237104_PM_at	22.1116
AFG3L2 (interacts with) BNIPL	34.6147
AFG3L2 (interacts with) STK4	50.0634
AFG3L2 (interacts with) ARHGEF2	81.4163
AFG3L2 (interacts with) SERTAD4	53.0993
AFG3L2 (interacts with) SBSN	53.3927
AFG3L2 (interacts with) 235084_PM_x_at	56.3751
AFG3L2 (interacts with) 233331_PM_at	26.9963
AFG3L2 (interacts with) FAM83B	58.7279
AFG3L2 (interacts with) TENM2	29.2125
AFG3L2 (interacts with) KRT80	44.0775
AFG3L2 (interacts with) PCDHB14	42.7062
AFG3L2 (interacts with) 231451_PM_s_at	28.8489
AFG3L2 (interacts with) KRTDAP	70.9293
AFG3L2 (interacts with) NIPAL4	29.9649
AFG3L2 (interacts with) FAM46B	57.6003
AFG3L2 (interacts with) EPB41L5	21.7285
AFG3L2 (interacts with) 228441_PM_s_at	23.8277
AFG3L2 (interacts with) 228440_PM_at	27.52
AFG3L2 (interacts with) RAB37	31.4252
AFG3L2 (interacts with) PPP2R2C	45.0643
AFG3L2 (interacts with) S100A16	44.0473
AFG3L2 (interacts with) ZBTB7C	38.928
AFG3L2 (interacts with) CNKSR3	46.0682
AFG3L2 (interacts with) LOC103091866///LINC00623///LINC00869	190.831
AFG3L2 (interacts with) ITGA2	40.4726
AFG3L2 (interacts with) SOWAHC	34.2357
AFG3L2 (interacts with) DMKN	52.7231
AFG3L2 (interacts with) PPP1R14C	47.7364
AFG3L2 (interacts with) CHMP4C	46.1912
AFG3L2 (interacts with) SGPP2	18.9967
AFG3L2 (interacts with) FAM89A	20.1879
AFG3L2 (interacts with) CXADR	54.9705
AFG3L2 (interacts with) ATP8B1	46.7397
AFG3L2 (interacts with) KCTD1	45.5753
AFG3L2 (interacts with) FAM83H	35.0471
AFG3L2 (interacts with) FAM84A	63.8253
AFG3L2 (interacts with) MAP2	38.8924
AFG3L2 (interacts with) TMEM54	59.3213
AFG3L2 (interacts with) USMG5	45.06
AFG3L2 (interacts with) MYO1C	36.4268
AFG3L2 (interacts with) EGFR	85.2627
AFG3L2 (interacts with) YAP1	84.745
AFG3L2 (interacts with) WASL	120.749
AFG3L2 (interacts with) NDFIP2	122.042
AFG3L2 (interacts with) TNKS1BP1	42.3932
AFG3L2 (interacts with) MAL2	51.7609
AFG3L2 (interacts with) FAM213A	44.4984
AFG3L2 (interacts with) DPY30	26.5713
AFG3L2 (interacts with) CAPNS2	48.4508
AFG3L2 (interacts with) TMEM117	19.9278
AFG3L2 (interacts with) GNG12	63.0779
AFG3L2 (interacts with) CXCL14	98.4534
AFG3L2 (interacts with) ENAH	142.5
AFG3L2 (interacts with) PKP1	63.1833
AFG3L2 (interacts with) METTL5	19.0646
AFG3L2 (interacts with) SLIRP	44.5186
AFG3L2 (interacts with) RIPK4	18.8553
AFG3L2 (interacts with) CWH43	46.6872
AFG3L2 (interacts with) SLC39A2	39.7938
AFG3L2 (interacts with) EPHX3	52.1061
AFG3L2 (interacts with) ZNF750	42.8651
AFG3L2 (interacts with) GPR87	41.1321
AFG3L2 (interacts with) RNF39	23.0791
AFG3L2 (interacts with) FZD10	31.7071
AFG3L2 (interacts with) RASAL1	24.6082
AFG3L2 (interacts with) DUOX1	28.1269
AFG3L2 (interacts with) POLR3B	41.3616
AFG3L2 (interacts with) RAB38	36.1624
AFG3L2 (interacts with) GRHL2	39.9818
AFG3L2 (interacts with) GAREM1	54.0193
AFG3L2 (interacts with) NUDT15	34.2071
AFG3L2 (interacts with) MRPS22	71.6641
AFG3L2 (interacts with) ESRP1	55.778
AFG3L2 (interacts with) IPPK	25.7725
AFG3L2 (interacts with) TPRKB	87.6741
AFG3L2 (interacts with) C1orf106	42.5009
AFG3L2 (interacts with) PPP1R13L	46.9775
AFG3L2 (interacts with) RPL26L1	33.6599
AFG3L2 (interacts with) BSPRY	38.4051
AFG3L2 (interacts with) PALMD	55.1237
AFG3L2 (interacts with) S100A14	39.715
AFG3L2 (interacts with) CDCP1	26.2319
AFG3L2 (interacts with) RNF7	13.9908
AFG3L2 (interacts with) DHX32	19.4817
AFG3L2 (interacts with) RAB25	33.3899
AFG3L2 (interacts with) CDC42SE1	28.7935
AFG3L2 (interacts with) DERA	15.3126
AFG3L2 (interacts with) TEX2	15.3495
AFG3L2 (interacts with) MRPL15	24.3277
AFG3L2 (interacts with) RNASET2	19.2586
AFG3L2 (interacts with) PERP	123.943
AFG3L2 (interacts with) HOMER2	25.0617
AFG3L2 (interacts with) SPN	24.5282
AFG3L2 (interacts with) ATP5O	38.9798
AFG3L2 (interacts with) 215182_PM_x_at	29.1566
AFG3L2 (interacts with) 215147_PM_at	25.661
AFG3L2 (interacts with) LRRC42	31.106
AFG3L2 (interacts with) IVL	52.1861
AFG3L2 (interacts with) AHNAK2	158.68
AFG3L2 (interacts with) ATP2A2	60.3686
AFG3L2 (interacts with) MYO1D	25.1369
AFG3L2 (interacts with) AGRN	28.7359
AFG3L2 (interacts with) DYNC1H1	23.6478
AFG3L2 (interacts with) FYB	154.335
AFG3L2 (interacts with) DYNC1I2	95.0363
AFG3L2 (interacts with) LOC729317///VDAC2	63.8392
AFG3L2 (interacts with) PPIA	26.6255
AFG3L2 (interacts with) CTNND1	68.9811
AFG3L2 (interacts with) DEFB1	37.0661
AFG3L2 (interacts with) TP63	51.0251
AFG3L2 (interacts with) GNAI1	47.515
AFG3L2 (interacts with) DBI	54.2314
AFG3L2 (interacts with) MALL	47.3508
AFG3L2 (interacts with) KRT14	50.9755
AFG3L2 (interacts with) SFN	81.2181
AFG3L2 (interacts with) JAG1	61.985
AFG3L2 (interacts with) 8-Sep	29.5485
AFG3L2 (interacts with) ALDH7A1	41.7879
AFG3L2 (interacts with) TMED3	101.478
AFG3L2 (interacts with) FLNB	19.5688
AFG3L2 (interacts with) INPP4A	92.8521
AFG3L2 (interacts with) EI24	37.1812
AFG3L2 (interacts with) MEFV	43.2177
AFG3L2 (interacts with) CYB561	30.2604
AFG3L2 (interacts with) TGM5	28.2146
AFG3L2 (interacts with) NCKAP1	53.5078
AFG3L2 (interacts with) GIPC1	20.2936
AFG3L2 (interacts with) KRT10	77.1712
AFG3L2 (interacts with) FAM65B	45.6424
AFG3L2 (interacts with) DSG1	46.585
AFG3L2 (interacts with) BNC1	40.7944
AFG3L2 (interacts with) PTK6	45.3243
AFG3L2 (interacts with) SERPINB7	34.7152
AFG3L2 (interacts with) LGALS7B///LGALS7	46.5671
AFG3L2 (interacts with) LY6D	35.4151
AFG3L2 (interacts with) CDSN	59.9473
AFG3L2 (interacts with) CLCA2	115.229
AFG3L2 (interacts with) SOX15	26.4796
AFG3L2 (interacts with) DSC3	63.5871
AFG3L2 (interacts with) ATP5C1	34.9048
AFG3L2 (interacts with) CDS1	53.9057
AFG3L2 (interacts with) BTG3	48.9845
AFG3L2 (interacts with) PCDH7	76.5325
AFG3L2 (interacts with) KLK11	34.8494
AFG3L2 (interacts with) SPA17	31.6846
AFG3L2 (interacts with) BBOX1	53.8482
AFG3L2 (interacts with) BAIAP2	28.9342
AFG3L2 (interacts with) TFAP2C	56.8683
AFG3L2 (interacts with) SPINK5	43.9887
AFG3L2 (interacts with) EMP2	60.2657
AFG3L2 (interacts with) LYPD3	38.0472
AFG3L2 (interacts with) ALDH3B2	39.0129
AFG3L2 (interacts with) SERPINB5	52.0692
AFG3L2 (interacts with) KCNK1	31.7848
AFG3L2 (interacts with) TFAP2A	51.9081
AFG3L2 (interacts with) EVPL	55.7733
AFG3L2 (interacts with) AK4	40.7549
AFG3L2 (interacts with) CA12	41.3928
AFG3L2 (interacts with) TPD52L1	31.7234
AFG3L2 (interacts with) NDUFC1	32.9913
AFG3L2 (interacts with) SCNN1A	28.91
AFG3L2 (interacts with) PPL	45.3115
AFG3L2 (interacts with) PSMG1	77.4228
AFG3L2 (interacts with) LAD1	99.8531
AFG3L2 (interacts with) DCTN6	43.7863
AFG3L2 (interacts with) NOTCH3	61.4606
AFG3L2 (interacts with) MYO6	51.4344
AFG3L2 (interacts with) ANXA8L1///ANXA8	52.2183
AFG3L2 (interacts with) KIF13B	24.8931
AFG3L2 (interacts with) CKMT1A///CKMT1B	38.3936
AFG3L2 (interacts with) EFNB2	54.2243
AFG3L2 (interacts with) IRF6	41.8563
AFG3L2 (interacts with) TRIM29	64.9041
AFG3L2 (interacts with) FXYD3	40.1641
AFG3L2 (interacts with) VTA1	165.413
AFG3L2 (interacts with) ENOPH1	868.847
AFG3L2 (interacts with) IARS2	21.8563
AFG3L2 (interacts with) DAAM1	97.8203
AFG3L2 (interacts with) DLAT	1678.33
AFG3L2 (interacts with) FCGR2C	204.411
AFG3L2 (interacts with) TOMM20	154.045
AFG3L2 (interacts with) 1563509_PM_at	45.7792
TMEM147 (interacts with) AFFX-NonspecificGC9_at	41.1459
TMEM147 (interacts with) AFFX-NonspecificGC8_at	69.4925
TMEM147 (interacts with) AFFX-NonspecificGC7_at	58.0378
TMEM147 (interacts with) AFFX-NonspecificGC6_at	59.9611
TMEM147 (interacts with) AFFX-NonspecificGC5_at	63.861
TMEM147 (interacts with) AFFX-NonspecificGC11_at	36.2565
TMEM147 (interacts with) AFFX-NonspecificGC10_at	38.7948
TMEM147 (interacts with) PGAP2	40.475
TMEM147 (interacts with) SEMA3F	93.8984
TMEM147 (interacts with) MAP4	66.9958
TMEM147 (interacts with) 244357_PM_at	42.9603
TMEM147 (interacts with) 244107_PM_at	118.077
TMEM147 (interacts with) 244061_PM_at	87.8614
TMEM147 (interacts with) STK4	267.913
TMEM147 (interacts with) SH3RF2	204.061
TMEM147 (interacts with) CNTRL	27.178
TMEM147 (interacts with) 242768_PM_at	35.5833
TMEM147 (interacts with) WFDC5	98.5495
TMEM147 (interacts with) DOCK1	41.7328
TMEM147 (interacts with) SMCHD1	239.835
TMEM147 (interacts with) AADACL2	126.594
TMEM147 (interacts with) LOC101928076	79.4071
TMEM147 (interacts with) 240154_PM_at	358.234
TMEM147 (interacts with) 239808_PM_at	42.7522
TMEM147 (interacts with) ESYT3	91.5939
TMEM147 (interacts with) LRRC8E	55.101
TMEM147 (interacts with) C6orf132	108.958
TMEM147 (interacts with) SDR16C5	115.014
TMEM147 (interacts with) ADGRF4	111.549
TMEM147 (interacts with) 237442_PM_at	297.662
TMEM147 (interacts with) TBX1	56.3692
TMEM147 (interacts with) BNIPL	76.8314
TMEM147 (interacts with) BCL2L10	45.7366
TMEM147 (interacts with) GGT6	76.1955
TMEM147 (interacts with) SBSN	132.952
TMEM147 (interacts with) 235247_PM_at	108.799
TMEM147 (interacts with) 234632_PM_x_at	152.628
TMEM147 (interacts with) RNASE7	56.52
TMEM147 (interacts with) CRB3	36.8274
TMEM147 (interacts with) FAM83B	186.053
TMEM147 (interacts with) PIGN	35.8426
TMEM147 (interacts with) ELMOD1	75.8789
TMEM147 (interacts with) PTGR1	103.62
TMEM147 (interacts with) KRT80	81.0399
TMEM147 (interacts with) DLX3	58.4793
TMEM147 (interacts with) 231311_PM_at	121.86
TMEM147 (interacts with) YIF1B	50.6138
TMEM147 (interacts with) KRTDAP	177.27
TMEM147 (interacts with) 230798_PM_at	31.5308
TMEM147 (interacts with) TNS4	39.924
TMEM147 (interacts with) 230291_PM_s_at	128.467
TMEM147 (interacts with) NIPAL4	68.0039
TMEM147 (interacts with) PITPNM3	195.516
TMEM147 (interacts with) SERTAD4	140.048
TMEM147 (interacts with) THRB	133.353
TMEM147 (interacts with) WFDC21P	74.0219
TMEM147 (interacts with) FAM46B	55.3909
TMEM147 (interacts with) TINCR	122.974
TMEM147 (interacts with) SPATA18	128.242
TMEM147 (interacts with) DAPL1	89.2216
TMEM147 (interacts with) IL20RB	98.0532
TMEM147 (interacts with) 228441_PM_s_at	41.9442
TMEM147 (interacts with) 228440_PM_at	65.0998
TMEM147 (interacts with) KIF9	18.9469
TMEM147 (interacts with) FAM213A	144.404
TMEM147 (interacts with) ABHD12	88.741
TMEM147 (interacts with) PPP2R2C	139.816
TMEM147 (interacts with) S100A16	128.021
TMEM147 (interacts with) TNFRSF19	130.562
TMEM147 (interacts with) ZBTB7C	124.501
TMEM147 (interacts with) SPTLC3	50.4627
TMEM147 (interacts with) ARHGEF37	63.2885
TMEM147 (interacts with) MUC15	91.2262
TMEM147 (interacts with) PARD6G	110.636
TMEM147 (interacts with) RASSF3	43.6598
TMEM147 (interacts with) GSTO2	83.9422
TMEM147 (interacts with) KIAA1551	57.4982
TMEM147 (interacts with) SOWAHC	146.971
TMEM147 (interacts with) LOC100287917	176.828
TMEM147 (interacts with) DMKN	128.92
TMEM147 (interacts with) PPP1R14C	104.363
TMEM147 (interacts with) CHMP4C	100.691
TMEM147 (interacts with) ARHGAP23	82.0587
TMEM147 (interacts with) NHSL1	86.888
TMEM147 (interacts with) FAM89A	32.0335
TMEM147 (interacts with) ANAPC11	5329.08
TMEM147 (interacts with) ZNRF3	148.712
TMEM147 (interacts with) ATP8B1	198.848
TMEM147 (interacts with) PTPN14	129.269
TMEM147 (interacts with) KCTD1	126.96
TMEM147 (interacts with) ERBB3	139.969
TMEM147 (interacts with) FAM83H	74.8476
TMEM147 (interacts with) EXOC6B	55.869
TMEM147 (interacts with) ESRP1	173.731
TMEM147 (interacts with) AJUBA	95.2336
TMEM147 (interacts with) COX14	348.129
TMEM147 (interacts with) FAM84A	196.404
TMEM147 (interacts with) MAP2	88.8836
TMEM147 (interacts with) MAGI1	298.049
TMEM147 (interacts with) AK4	94.0604
TMEM147 (interacts with) MYO5B	71.0796
TMEM147 (interacts with) MYO1C	67.9593
TMEM147 (interacts with) DAB2IP	65.1109
TMEM147 (interacts with) APCDD1	104.064
TMEM147 (interacts with) EGFR	155.11
TMEM147 (interacts with) MRPS24	1961.74
TMEM147 (interacts with) YAP1	229.294
TMEM147 (interacts with) NDFIP2	640.163
TMEM147 (interacts with) TNKS1BP1	78.934
TMEM147 (interacts with) KIAA1522	75.1942
TMEM147 (interacts with) MANBAL	7887.41
TMEM147 (interacts with) MAL2	165.043
TMEM147 (interacts with) MRPL43	7994
TMEM147 (interacts with) FYB	577.652
TMEM147 (interacts with) THAP4	816.147
TMEM147 (interacts with) EPN3	77.8765
TMEM147 (interacts with) EMC4	201.467
TMEM147 (interacts with) CAPNS2	85.6118
TMEM147 (interacts with) OSBPL6	121.623
TMEM147 (interacts with) C19orf33	48.7001
TMEM147 (interacts with) TMEM79	41.159
TMEM147 (interacts with) NECTIN4	67.3533
TMEM147 (interacts with) CCDC3	75.8237
TMEM147 (interacts with) CGN	46.0767
TMEM147 (interacts with) PTPN23	562.053
TMEM147 (interacts with) EGLN3	27.67
TMEM147 (interacts with) THSD4	48.1891
TMEM147 (interacts with) CLDN1	235.348
TMEM147 (interacts with) ALOXE3	47.656
TMEM147 (interacts with) KLK5	37.8093
TMEM147 (interacts with) PKP1	137.496
TMEM147 (interacts with) KLF4	63.5167
TMEM147 (interacts with) DOCK6	37.9927
TMEM147 (interacts with) UNC45A	1807.64
TMEM147 (interacts with) HSPB8	35.8705
TMEM147 (interacts with) STAP2	57.1286
TMEM147 (interacts with) NOL3	57.9156
TMEM147 (interacts with) SLIRP	118.891
TMEM147 (interacts with) PSAT1	114.318
TMEM147 (interacts with) CWH43	125.401
TMEM147 (interacts with) IKZF1	629.538
TMEM147 (interacts with) CRCT1	85.3011
TMEM147 (interacts with) SLC39A2	90.4782
TMEM147 (interacts with) TP53AIP1	49.3763
TMEM147 (interacts with) EPB41L4B	252.281
TMEM147 (interacts with) C2orf54	41.8129
TMEM147 (interacts with) IL22RA1	33.7772
TMEM147 (interacts with) EPHX3	107.431
TMEM147 (interacts with) ZNF750	88.715
TMEM147 (interacts with) GPR87	118.895
TMEM147 (interacts with) FZD10	78.4326
TMEM147 (interacts with) POF1B	132.314
TMEM147 (interacts with) FJX1	38.8444
TMEM147 (interacts with) C1orf116	51.4618
TMEM147 (interacts with) ARHGAP10	30.4804
TMEM147 (interacts with) GRHL2	103.028
TMEM147 (interacts with) GAREM1	149.123
TMEM147 (interacts with) C3orf14	42.3091
TMEM147 (interacts with) RNF128	162.626
TMEM147 (interacts with) SCUBE2	39.0829
TMEM147 (interacts with) ASAP3	50.5115
TMEM147 (interacts with) C1orf106	97.752
TMEM147 (interacts with) FAM57A	62.1919
TMEM147 (interacts with) PPP1R13L	97.7837
TMEM147 (interacts with) BSPRY	69.0698
TMEM147 (interacts with) EPS8L1	70.7683
TMEM147 (interacts with) PALMD	144.948
TMEM147 (interacts with) P3H2	38.8679
TMEM147 (interacts with) HYPK///SERF2	169.726
TMEM147 (interacts with) S100A14	98.8862
TMEM147 (interacts with) AVPI1	24.7494
TMEM147 (interacts with) CDCP1	47.6292
TMEM147 (interacts with) GTF2IRD1	45.4246
TMEM147 (interacts with) RNF7	34.4492
TMEM147 (interacts with) TSKU	135.098
TMEM147 (interacts with) NDUFB4	45.0498
TMEM147 (interacts with) DHX32	90.7148
TMEM147 (interacts with) RAB25	75.051
TMEM147 (interacts with) EPS8L2	38.0061
TMEM147 (interacts with) MEA1	584.004
TMEM147 (interacts with) CXCL14	210.185
TMEM147 (interacts with) PERP	408.466
TMEM147 (interacts with) CLCA2	468.106
TMEM147 (interacts with) NCKAP1	202.734
TMEM147 (interacts with) AGRN	70.3369
TMEM147 (interacts with) HOMER2	37.5005
TMEM147 (interacts with) ERBB2	24.4269
TMEM147 (interacts with) LINC00302	44.9399
TMEM147 (interacts with) C1orf68	61.5273
TMEM147 (interacts with) LAD1	208.255
TMEM147 (interacts with) AKR1C1	59.9807
TMEM147 (interacts with) FLG	186.036
TMEM147 (interacts with) TEAD1	103.979
TMEM147 (interacts with) SLURP1	61.7598
TMEM147 (interacts with) HSPA12A	75.0664
TMEM147 (interacts with) NDRG2	33.011
TMEM147 (interacts with) PDLIM4	36.5794
TMEM147 (interacts with) EFNA5	169.375
TMEM147 (interacts with) PTGER3	111.825
TMEM147 (interacts with) EMP1	148.208
TMEM147 (interacts with) PCGF2	148.873
TMEM147 (interacts with) TMEM246	107.564
TMEM147 (interacts with) NFIB	448.249
TMEM147 (interacts with) AHNAK2	328.437
TMEM147 (interacts with) HRAS	50.0333
TMEM147 (interacts with) CAMSAP2	1822.23
TMEM147 (interacts with) GNG12	154.12
TMEM147 (interacts with) LMNA	115.998
TMEM147 (interacts with) LOC729317///VDAC2	39.8897
TMEM147 (interacts with) HSPA2	69.8186
TMEM147 (interacts with) TACC2	136.892
TMEM147 (interacts with) DEFB1	104.759
TMEM147 (interacts with) PKP3	51.2428
TMEM147 (interacts with) TP63	198.892
TMEM147 (interacts with) AKR1C2	50.9939
TMEM147 (interacts with) PPP2R3A	80.2604
TMEM147 (interacts with) BMP7	91.6711
TMEM147 (interacts with) GNAI1	144.66
TMEM147 (interacts with) GSTZ1	199.008
TMEM147 (interacts with) BAIAP2	32.2727
TMEM147 (interacts with) POP7	3692.02
TMEM147 (interacts with) TEAD3	56.5421
TMEM147 (interacts with) DBI	232.913
TMEM147 (interacts with) KRT14	143.415
TMEM147 (interacts with) HIGD2A	49.9195
TMEM147 (interacts with) BCL2L2	51.7121
TMEM147 (interacts with) AZGP1	148.542
TMEM147 (interacts with) ID4	398.881
TMEM147 (interacts with) CRYAB	71.3949
TMEM147 (interacts with) SFN	266.902
TMEM147 (interacts with) CBR1	210.189
TMEM147 (interacts with) JAG1	205.483
TMEM147 (interacts with) PCDHGA1///PCDHGA2///PCDHGA3///PCDHGA4///PCDHGA5///PCDHGA6///PCDHGA7///PCDHGA9///PCDHGA10///PCDHGA11///PCDHGB1///PCDHGB2///PCDHGB3///PCDHGB5///PCDHGB6///PCDHGB7///PCDHGC4///PCDHGC5///PCDHGA12///PCDHGA8///PCDHGB4///PCDHGC3	196.773
TMEM147 (interacts with) ATP5G1	593.787
TMEM147 (interacts with) CTNND1	285.312
TMEM147 (interacts with) TMED3	32.3236
TMEM147 (interacts with) ATP1B3	49.4146
TMEM147 (interacts with) CCND1	167.324
TMEM147 (interacts with) PRDX1	86.0612
TMEM147 (interacts with) VAT1	68.8499
TMEM147 (interacts with) TECR	23.1267
TMEM147 (interacts with) EI24	166.598
TMEM147 (interacts with) MEFV	222.757
TMEM147 (interacts with) CYB561	13.6325
TMEM147 (interacts with) TGM5	58.8697
TMEM147 (interacts with) KRT2	78.7772
TMEM147 (interacts with) LOR	124.952
TMEM147 (interacts with) LCE2B	105.493
TMEM147 (interacts with) DDR1	158.2
TMEM147 (interacts with) LY6G6C	54.4009
TMEM147 (interacts with) POU2F3	94.853
TMEM147 (interacts with) ASS1	71.122
TMEM147 (interacts with) KRT10	194.386
TMEM147 (interacts with) DSG1	130.128
TMEM147 (interacts with) BNC1	118.576
TMEM147 (interacts with) PTK6	101.523
TMEM147 (interacts with) MLANA	107.754
TMEM147 (interacts with) SERPINB7	68.0411
TMEM147 (interacts with) LGALS7B///LGALS7	75.4786
TMEM147 (interacts with) IL18	53.7117
TMEM147 (interacts with) CDSN	122.106
TMEM147 (interacts with) GJB5	76.1028
TMEM147 (interacts with) SOX15	40.981
TMEM147 (interacts with) DSC3	182.286
TMEM147 (interacts with) NMU	46.2005
TMEM147 (interacts with) TUFT1	53.5139
TMEM147 (interacts with) KLK7	165.718
TMEM147 (interacts with) CDS1	155.693
TMEM147 (interacts with) TYRP1	121.799
TMEM147 (interacts with) RAPGEF4	115.588
TMEM147 (interacts with) PCDH7	184.196
TMEM147 (interacts with) GJB3	132.517
TMEM147 (interacts with) KLK11	74.4821
TMEM147 (interacts with) DAG1	58.2719
TMEM147 (interacts with) BBOX1	103.669
TMEM147 (interacts with) DCT	192.166
TMEM147 (interacts with) BMP2	40.032
TMEM147 (interacts with) TFAP2C	153.722
TMEM147 (interacts with) SPINK5	123.993
TMEM147 (interacts with) CLTB	22.61
TMEM147 (interacts with) EMP2	153.247
TMEM147 (interacts with) MNDA	281.954
TMEM147 (interacts with) LYPD3	95.8554
TMEM147 (interacts with) ALDH3B2	94.3776
TMEM147 (interacts with) MRPL58	749.584
TMEM147 (interacts with) SERPINB5	132.628
TMEM147 (interacts with) EML1	153.332
TMEM147 (interacts with) CDH13	62.8016
TMEM147 (interacts with) KCNK1	80.2118
TMEM147 (interacts with) TFAP2A	127.406
TMEM147 (interacts with) SERPINB2	28.028
TMEM147 (interacts with) EVPL	90.2889
TMEM147 (interacts with) PTPRZ1	114.053
TMEM147 (interacts with) EFS	163.049
TMEM147 (interacts with) FGFR3	82.8485
TMEM147 (interacts with) F3	86.0537
TMEM147 (interacts with) TEAD4	57.1606
TMEM147 (interacts with) EDNRB	134.947
TMEM147 (interacts with) MYL6B	34.3836
TMEM147 (interacts with) CELSR2	128.389
TMEM147 (interacts with) PTPN3	159.189
TMEM147 (interacts with) CA12	124.677
TMEM147 (interacts with) TPD52L1	85.689
TMEM147 (interacts with) ADIRF	132.773
TMEM147 (interacts with) NDUFC1	23.2944
TMEM147 (interacts with) SCNN1A	60.0559
TMEM147 (interacts with) PPL	117.611
TMEM147 (interacts with) DUSP14	54.1737
TMEM147 (interacts with) IDE	212.482
TMEM147 (interacts with) CAV2	134.616
TMEM147 (interacts with) NOTCH3	144.585
TMEM147 (interacts with) ANXA8L1///ANXA8	130.011
TMEM147 (interacts with) FH	63.0331
TMEM147 (interacts with) AMOTL2	232.867
TMEM147 (interacts with) KIF13B	24.3628
TMEM147 (interacts with) UNC13B	69.1359
TMEM147 (interacts with) CKMT1A///CKMT1B	106.904
TMEM147 (interacts with) EFNB2	97.2009
TMEM147 (interacts with) IRF6	86.1062
TMEM147 (interacts with) TRIM29	152.769
TMEM147 (interacts with) FXYD3	101.594
CYB5R1 (interacts with) PGAP2	9.30824
CYB5R1 (interacts with) SEMA3F	42.7663
CYB5R1 (interacts with) JAG2	12.9295
CYB5R1 (interacts with) RDH12	17.4774
CYB5R1 (interacts with) CNTRL	8.71839
CYB5R1 (interacts with) WFDC5	43.5533
CYB5R1 (interacts with) RHOV	7.19322
CYB5R1 (interacts with) C6orf132	32.3157
CYB5R1 (interacts with) LOC101928076	33.5979
CYB5R1 (interacts with) ESYT3	38.4068
CYB5R1 (interacts with) 239467_PM_at	498.359
CYB5R1 (interacts with) SDR16C5	52.5157
CYB5R1 (interacts with) ADGRF4	50.4653
CYB5R1 (interacts with) BNIPL	35.5275
CYB5R1 (interacts with) BCL2L10	19.6284
CYB5R1 (interacts with) GGT6	34.8604
CYB5R1 (interacts with) SBSN	60.2141
CYB5R1 (interacts with) MARVELD2	11.687
CYB5R1 (interacts with) CRB3	16.3608
CYB5R1 (interacts with) FAM83B	74.1362
CYB5R1 (interacts with) PIGN	16.1324
CYB5R1 (interacts with) ELMOD1	35.4252
CYB5R1 (interacts with) PTGR1	37.1003
CYB5R1 (interacts with) KRT80	37.5928
CYB5R1 (interacts with) CTTNBP2NL	65.2183
CYB5R1 (interacts with) 231451_PM_s_at	16.2777
CYB5R1 (interacts with) NHSL1	28.9255
CYB5R1 (interacts with) 230798_PM_at	14.0767
CYB5R1 (interacts with) TNS4	14.6668
CYB5R1 (interacts with) NIPAL4	31.2184
CYB5R1 (interacts with) IRX3	27.9555
CYB5R1 (interacts with) GRAMD2	15.2857
CYB5R1 (interacts with) FAM46B	13.2929
CYB5R1 (interacts with) TINCR	49.0809
CYB5R1 (interacts with) WNT3	23.1349
CYB5R1 (interacts with) SH3RF2	89.0659
CYB5R1 (interacts with) ENSA	61.926
CYB5R1 (interacts with) IL20RB	44.1708
CYB5R1 (interacts with) 228441_PM_s_at	17.1633
CYB5R1 (interacts with) PPP2R2C	61.3348
CYB5R1 (interacts with) S100A16	58.9928
CYB5R1 (interacts with) ZBTB7C	56.3414
CYB5R1 (interacts with) SPTLC3	21.808
CYB5R1 (interacts with) ARHGEF37	29.4496
CYB5R1 (interacts with) BAIAP2L1	16.5421
CYB5R1 (interacts with) MUC15	41.3569
CYB5R1 (interacts with) PARD6G	56.8307
CYB5R1 (interacts with) GSTO2	33.4236
CYB5R1 (interacts with) DMKN	60.5449
CYB5R1 (interacts with) PPP1R14C	46.9809
CYB5R1 (interacts with) SGPP2	16.965
CYB5R1 (interacts with) NRARP	23.7808
CYB5R1 (interacts with) KCTD1	60.3455
CYB5R1 (interacts with) FAM83H	36.7088
CYB5R1 (interacts with) AJUBA	46.2407
CYB5R1 (interacts with) FAM84A	80.2116
CYB5R1 (interacts with) MAP2	43.3345
CYB5R1 (interacts with) TMEM54	35.8172
CYB5R1 (interacts with) KMT5A	17.4996
CYB5R1 (interacts with) APCDD1	27.2805
CYB5R1 (interacts with) EGFR	75.7186
CYB5R1 (interacts with) YAP1	121.022
CYB5R1 (interacts with) SLAIN2	79.2976
CYB5R1 (interacts with) NDFIP2	309.674
CYB5R1 (interacts with) TNKS1BP1	36.6579
CYB5R1 (interacts with) KIAA1522	31.3912
CYB5R1 (interacts with) MAL2	75.7685
CYB5R1 (interacts with) EPN3	23.9172
CYB5R1 (interacts with) CAPNS2	36.1966
CYB5R1 (interacts with) TMEM79	14.5655
CYB5R1 (interacts with) NECTIN4	28.5852
CYB5R1 (interacts with) CGN	11.9718
CYB5R1 (interacts with) GNG12	75.8978
CYB5R1 (interacts with) ALOXE3	18.7285
CYB5R1 (interacts with) PKP1	58.4439
CYB5R1 (interacts with) DOCK6	13.8769
CYB5R1 (interacts with) STAP2	22.9272
CYB5R1 (interacts with) NOL3	23.1015
CYB5R1 (interacts with) CWH43	56.9535
CYB5R1 (interacts with) CRCT1	31.0626
CYB5R1 (interacts with) SLC39A2	32.6391
CYB5R1 (interacts with) TP53AIP1	21.9717
CYB5R1 (interacts with) IL22RA1	13.9509
CYB5R1 (interacts with) EPHX3	37.1782
CYB5R1 (interacts with) ZNF750	41.3531
CYB5R1 (interacts with) GPR87	47.8128
CYB5R1 (interacts with) RNF39	16.6747
CYB5R1 (interacts with) DUOX1	26.1434
CYB5R1 (interacts with) C1orf116	23.0318
CYB5R1 (interacts with) PAK6	29.2669
CYB5R1 (interacts with) RAB38	42.0243
CYB5R1 (interacts with) ESRP2	62.9299
CYB5R1 (interacts with) GRHL2	48.3922
CYB5R1 (interacts with) GAREM1	62.8663
CYB5R1 (interacts with) GLTP	15.1002
CYB5R1 (interacts with) ESRP1	76.7648
CYB5R1 (interacts with) IPPK	24.1159
CYB5R1 (interacts with) C1orf106	42.8881
CYB5R1 (interacts with) FERMT1	33.6258
CYB5R1 (interacts with) BSPRY	31.7126
CYB5R1 (interacts with) EPS8L1	28.8492
CYB5R1 (interacts with) S100A14	43.7948
CYB5R1 (interacts with) RAPGEFL1	19.1461
CYB5R1 (interacts with) CDCP1	22.3296
CYB5R1 (interacts with) GTF2IRD1	18.6803
CYB5R1 (interacts with) RAB25	31.3055
CYB5R1 (interacts with) EPS8L2	13.3303
CYB5R1 (interacts with) PERP	185.766
CYB5R1 (interacts with) NCKAP1	98.3989
CYB5R1 (interacts with) HOMER2	13.1068
CYB5R1 (interacts with) AZGP1	69.1494
CYB5R1 (interacts with) DST	112.862
CYB5R1 (interacts with) ERBB2	9.94548
CYB5R1 (interacts with) ABCA12	30.2209
CYB5R1 (interacts with) NDRG2	14.1181
CYB5R1 (interacts with) ATP10B	22.4908
CYB5R1 (interacts with) TMEM246	42.3693
CYB5R1 (interacts with) COL4A5	43.3493
CYB5R1 (interacts with) WWC1	21.5912
CYB5R1 (interacts with) ANXA9	16.049
CYB5R1 (interacts with) CTNND1	114.678
CYB5R1 (interacts with) SPINT2	15.227
CYB5R1 (interacts with) DEFB1	43.0996
CYB5R1 (interacts with) PKP3	12.2252
CYB5R1 (interacts with) BAIAP2	9.79915
CYB5R1 (interacts with) TEAD3	23.8164
CYB5R1 (interacts with) HIGD2A	21.8091
CYB5R1 (interacts with) BCL2L2	25.5033
CYB5R1 (interacts with) SFN	114.927
CYB5R1 (interacts with) TECR	15.2831
CYB5R1 (interacts with) FGFR2	26.9455
CYB5R1 (interacts with) FAT2	8.21397
CYB5R1 (interacts with) TGM5	25.7264
CYB5R1 (interacts with) PIR	29.0706
CYB5R1 (interacts with) ALOX12B	16.2932
CYB5R1 (interacts with) LY6G6C	23.1213
CYB5R1 (interacts with) POU2F3	40.1039
CYB5R1 (interacts with) DSG1	59.2134
CYB5R1 (interacts with) ENDOU	16.2715
CYB5R1 (interacts with) PTK6	44.5547
CYB5R1 (interacts with) SERPINB7	32.9374
CYB5R1 (interacts with) LGALS7B///LGALS7	31.2291
CYB5R1 (interacts with) LY6D	31.9019
CYB5R1 (interacts with) CDSN	53.0549
CYB5R1 (interacts with) GJB5	31.7768
CYB5R1 (interacts with) SOX15	15.5587
CYB5R1 (interacts with) DSC3	83.9852
CYB5R1 (interacts with) NMU	20.4056
CYB5R1 (interacts with) TUFT1	17.1831
CYB5R1 (interacts with) KLK7	84.1669
CYB5R1 (interacts with) SULT2B1	19.6401
CYB5R1 (interacts with) CDS1	71.8501
CYB5R1 (interacts with) KLK11	33.8776
CYB5R1 (interacts with) DAG1	27.2278
CYB5R1 (interacts with) BBOX1	46.0402
CYB5R1 (interacts with) TFAP2C	68.8142
CYB5R1 (interacts with) SPINK5	56.5694
CYB5R1 (interacts with) CLTB	15.2965
CYB5R1 (interacts with) ITGA2	55.587
CYB5R1 (interacts with) EMP2	70.0572
CYB5R1 (interacts with) LYPD3	41.9337
CYB5R1 (interacts with) ALDH3B2	41.8593
CYB5R1 (interacts with) SERPINB5	59.7881
CYB5R1 (interacts with) KRT15	30.6792
CYB5R1 (interacts with) KCNK1	33.7667
CYB5R1 (interacts with) TFAP2A	59.4474
CYB5R1 (interacts with) COL17A1	11.1877
CYB5R1 (interacts with) EVPL	35.3692
CYB5R1 (interacts with) AK4	39.8952
CYB5R1 (interacts with) PTPN3	83.2312
CYB5R1 (interacts with) CA12	47.7286
CYB5R1 (interacts with) CXADR	77.6711
CYB5R1 (interacts with) NDUFC1	17.3219
CYB5R1 (interacts with) SCNN1A	26.6815
CYB5R1 (interacts with) ARHGAP32	29.428
CYB5R1 (interacts with) PPL	54.845
CYB5R1 (interacts with) IDE	97.8753
CYB5R1 (interacts with) LAD1	59.8035
CYB5R1 (interacts with) NOTCH3	72.4561
CYB5R1 (interacts with) ANXA8L1///ANXA8	57.3206
CYB5R1 (interacts with) UNC13B	25.7821
CYB5R1 (interacts with) SPINT1	6.31313
CYB5R1 (interacts with) CKMT1A///CKMT1B	42.8998
CYB5R1 (interacts with) TRIM29	67.0254
CYB5R1 (interacts with) FXYD3	42.2388
CYB5R1 (interacts with) ERBB3	65.4485
CYB5R1 (interacts with) IGSF3	51.9234
CYB5R1 (interacts with) TACC2	66.9608
UQCRH (interacts with) AFFX-NonspecificGC9_at	23.5281
UQCRH (interacts with) AFFX-NonspecificGC8_at	30.0466
UQCRH (interacts with) AFFX-NonspecificGC7_at	18.0318
UQCRH (interacts with) AFFX-NonspecificGC6_at	20.9824
UQCRH (interacts with) AFFX-NonspecificGC5_at	22.0413
UQCRH (interacts with) AFFX-NonspecificGC4_at	26.9875
UQCRH (interacts with) AFFX-NonspecificGC10_at	26.3767
UQCRH (interacts with) FERMT1	22.1494
UQCRH (interacts with) EHD2	65.8239
UQCRH (interacts with) SEMA3F	37.0889
UQCRH (interacts with) 244679_PM_at	24.84
UQCRH (interacts with) 244357_PM_at	13.8995
UQCRH (interacts with) 244107_PM_at	32.4838
UQCRH (interacts with) ZNF462	34.9026
UQCRH (interacts with) WFDC5	30.3711
UQCRH (interacts with) DOCK1	26.3955
UQCRH (interacts with) 241597_PM_at	558.615
UQCRH (interacts with) 241268_PM_x_at	39.7858
UQCRH (interacts with) RASGRP4	90.184
UQCRH (interacts with) 240695_PM_at	29.4926
UQCRH (interacts with) 240665_PM_at	20.09
UQCRH (interacts with) 240481_PM_at	21.515
UQCRH (interacts with) AADACL2	40.5349
UQCRH (interacts with) 240154_PM_at	55.009
UQCRH (interacts with) 240094_PM_at	21.0107
UQCRH (interacts with) NCKAP5	37.7013
UQCRH (interacts with) 239645_PM_at	35.4415
UQCRH (interacts with) CTTNBP2NL	32.0985
UQCRH (interacts with) LRRC8E	21.2445
UQCRH (interacts with) MOCOS	29.4348
UQCRH (interacts with) LRRFIP1	23.4203
UQCRH (interacts with) 238170_PM_at	1259.27
UQCRH (interacts with) CRNDE	30.8328
UQCRH (interacts with) SDR16C5	30.3196
UQCRH (interacts with) 237442_PM_at	54.2453
UQCRH (interacts with) BNIPL	30.6259
UQCRH (interacts with) STK4	72.0115
UQCRH (interacts with) 235954_PM_at	18.5407
UQCRH (interacts with) 235924_PM_at	38.3172
UQCRH (interacts with) STX3	104.747
UQCRH (interacts with) CYP7B1	62.9295
UQCRH (interacts with) GGCX	22.1845
UQCRH (interacts with) SBSN	37.1628
UQCRH (interacts with) 235084_PM_x_at	81.6636
UQCRH (interacts with) DSG3	42.8524
UQCRH (interacts with) 234640_PM_x_at	43.8878
UQCRH (interacts with) 234632_PM_x_at	32.4873
UQCRH (interacts with) 233331_PM_at	19.1018
UQCRH (interacts with) GALNTL5	23.5998
UQCRH (interacts with) FAM83B	63.36
UQCRH (interacts with) PIGN	17.6536
UQCRH (interacts with) SCEL	130.009
UQCRH (interacts with) TENM2	20.1623
UQCRH (interacts with) KRT80	48.7997
UQCRH (interacts with) KIAA1217	37.5563
UQCRH (interacts with) GJB6	26.1143
UQCRH (interacts with) CARD18	29.6855
UQCRH (interacts with) 231351_PM_at	16.7461
UQCRH (interacts with) 230970_PM_at	38.9858
UQCRH (interacts with) KRTDAP	43.8692
UQCRH (interacts with) 230798_PM_at	22.5198
UQCRH (interacts with) SORL1	69.1991
UQCRH (interacts with) NIPAL4	22.6191
UQCRH (interacts with) CMTM2	93.3815
UQCRH (interacts with) TPRG1	22.3767
UQCRH (interacts with) SERTAD4	36.5032
UQCRH (interacts with) THRB	56.8704
UQCRH (interacts with) IRX3	26.811
UQCRH (interacts with) GRAMD2	21.15
UQCRH (interacts with) LOC653602	33.6344
UQCRH (interacts with) IQGAP3	20.9091
UQCRH (interacts with) OVOL1	18.68
UQCRH (interacts with) WNT3	25.3352
UQCRH (interacts with) IL17RA	75.6686
UQCRH (interacts with) SEMA4D	46.936
UQCRH (interacts with) PTGR1	39.0405
UQCRH (interacts with) IRX2	24.763
UQCRH (interacts with) NDUFAF2	69.422
UQCRH (interacts with) PPP2R2C	36.0402
UQCRH (interacts with) S100A16	32.9864
UQCRH (interacts with) FAM104B	25.1747
UQCRH (interacts with) ZBTB7C	44.2569
UQCRH (interacts with) GPX8	226.305
UQCRH (interacts with) CNKSR3	31.7164
UQCRH (interacts with) LOC727820	168.216
UQCRH (interacts with) ITGA2	36.4183
UQCRH (interacts with) MUC15	44.5576
UQCRH (interacts with) PARD6G	46.414
UQCRH (interacts with) KIAA1551	32.7225
UQCRH (interacts with) SOWAHC	35.2658
UQCRH (interacts with) BTF3L4	18.291
UQCRH (interacts with) DMKN	41.8218
UQCRH (interacts with) MORN2	17.0478
UQCRH (interacts with) MARK1	24.482
UQCRH (interacts with) ARHGAP23	47.8768
UQCRH (interacts with) OSMR	55.1516
UQCRH (interacts with) SGPP2	23.4607
UQCRH (interacts with) CD109	54.6175
UQCRH (interacts with) KITLG	27.858
UQCRH (interacts with) NRARP	24.4736
UQCRH (interacts with) ATP8B1	38.159
UQCRH (interacts with) KCTD1	44.2462
UQCRH (interacts with) MCEE	36.9031
UQCRH (interacts with) 226231_PM_at	57.9922
UQCRH (interacts with) ERBB3	83.4043
UQCRH (interacts with) IFT43	32.1348
UQCRH (interacts with) C8orf59	126.156
UQCRH (interacts with) FAM83H	30.4855
UQCRH (interacts with) SSH2	66.4437
UQCRH (interacts with) VANGL2	27.232
UQCRH (interacts with) NPNT	31.1094
UQCRH (interacts with) LUZP1	116.892
UQCRH (interacts with) AJUBA	54.4904
UQCRH (interacts with) COX14	364.352
UQCRH (interacts with) FAM84A	49.5367
UQCRH (interacts with) EHF	48.0925
UQCRH (interacts with) MAP2	35.2411
UQCRH (interacts with) FRMD6	60.6568
UQCRH (interacts with) ABHD17C	29.6503
UQCRH (interacts with) USMG5	14.5813
UQCRH (interacts with) TANC1	55.9655
UQCRH (interacts with) MYO5B	38.4816
UQCRH (interacts with) SH3D19	52.1524
UQCRH (interacts with) MYO1C	19.3074
UQCRH (interacts with) LRP11	33.1633
UQCRH (interacts with) TOMM5	41.3873
UQCRH (interacts with) EGFR	89.8522
UQCRH (interacts with) PTGFRN	49.4153
UQCRH (interacts with) DCBLD2	30.1722
UQCRH (interacts with) TCEAL8	40.0706
UQCRH (interacts with) WASL	141.029
UQCRH (interacts with) NDFIP2	163.003
UQCRH (interacts with) TNKS1BP1	36.0716
UQCRH (interacts with) ANTXR1	54.1181
UQCRH (interacts with) C11orf31	537.054
UQCRH (interacts with) MAL2	42.777
UQCRH (interacts with) UQCC2	418.875
UQCRH (interacts with) FAM213A	45.5056
UQCRH (interacts with) MRPL27	38.703
UQCRH (interacts with) DPY30	13.9494
UQCRH (interacts with) CNIH4	12.389
UQCRH (interacts with) REXO2	38.7495
UQCRH (interacts with) CAPNS2	50.055
UQCRH (interacts with) TMEM117	17.4198
UQCRH (interacts with) ARNTL2	54.6142
UQCRH (interacts with) TMEM79	26.0817
UQCRH (interacts with) NUDT12	119.137
UQCRH (interacts with) MRPL47	92.193
UQCRH (interacts with) SF3B6	43.4576
UQCRH (interacts with) GJB2	44.2856
UQCRH (interacts with) COX16	11.1827
UQCRH (interacts with) MFF	32.3082
UQCRH (interacts with) MRPL51	55.1879
UQCRH (interacts with) THSD4	28.0898
UQCRH (interacts with) GRHL1	22.7788
UQCRH (interacts with) CXCL14	98.4808
UQCRH (interacts with) PARVA	86.8326
UQCRH (interacts with) MRPL17	93.0628
UQCRH (interacts with) HIGD1A	62.7886
UQCRH (interacts with) PKP1	68.2368
UQCRH (interacts with) STAP2	37.3325
UQCRH (interacts with) METTL5	22.8279
UQCRH (interacts with) SLIRP	22.2235
UQCRH (interacts with) FAM162A	58.756
UQCRH (interacts with) CWH43	33.8852
UQCRH (interacts with) ANP32A-IT1	25.6394
UQCRH (interacts with) CRCT1	38.0384
UQCRH (interacts with) SLC39A2	29.7821
UQCRH (interacts with) TP53AIP1	22.9384
UQCRH (interacts with) EPN3	35.4
UQCRH (interacts with) EPHX3	37.1046
UQCRH (interacts with) ZNF750	43.7607
UQCRH (interacts with) APBB1IP	120.697
UQCRH (interacts with) GPR87	36.6221
UQCRH (interacts with) RNF39	25.3362
UQCRH (interacts with) MRPS28	73.5635
UQCRH (interacts with) FZD10	24.128
UQCRH (interacts with) POF1B	52.0273
UQCRH (interacts with) RASAL1	20.3888
UQCRH (interacts with) MREG	28.0519
UQCRH (interacts with) DUOX1	24.7939
UQCRH (interacts with) C1orf116	28.5762
UQCRH (interacts with) RAB38	22.4792
UQCRH (interacts with) TMEM45A	22.9392
UQCRH (interacts with) ESRP2	83.5838
UQCRH (interacts with) GRHL2	34.9623
UQCRH (interacts with) GAREM1	43.836
UQCRH (interacts with) MRPS22	104.379
UQCRH (interacts with) ESRP1	46.632
UQCRH (interacts with) ASAP3	28.1316
UQCRH (interacts with) IPPK	24.9491
UQCRH (interacts with) TPRKB	113.36
UQCRH (interacts with) C1orf106	41.9545
UQCRH (interacts with) RPL26L1	12.2084
UQCRH (interacts with) PALMD	59.9475
UQCRH (interacts with) S100A14	30.0405
UQCRH (interacts with) MRPS33	49.3647
UQCRH (interacts with) CDCP1	25.1257
UQCRH (interacts with) TIMM8B	11.4153
UQCRH (interacts with) MRPL22	43.0128
UQCRH (interacts with) THOC7	71.0932
UQCRH (interacts with) NAV2	38.2362
UQCRH (interacts with) LGR4	53.1292
UQCRH (interacts with) RNF7	17.4491
UQCRH (interacts with) TSKU	49.1893
UQCRH (interacts with) TOMM6///PRICKLE4	257.295
UQCRH (interacts with) NDUFB2	291.011
UQCRH (interacts with) DHX32	19.6257
UQCRH (interacts with) RAB25	27.0358
UQCRH (interacts with) RBX1	19.3667
UQCRH (interacts with) MRPL15	17.8009
UQCRH (interacts with) TCEAL9	43.6033
UQCRH (interacts with) BAG3	29.4877
UQCRH (interacts with) HIGD1AP12///HIGD1A	51.2645
UQCRH (interacts with) ENAH	70.8617
UQCRH (interacts with) C14orf166	256.044
UQCRH (interacts with) PERP	128.11
UQCRH (interacts with) 217329_PM_x_at	54.9277
UQCRH (interacts with) 217249_PM_x_at	276.6
UQCRH (interacts with) CYP51A1	66.8123
UQCRH (interacts with) FLG	46.6316
UQCRH (interacts with) ABCA12	36.9695
UQCRH (interacts with) GGCT	21.6777
UQCRH (interacts with) 215182_PM_x_at	26.4079
UQCRH (interacts with) 215147_PM_at	42.7814
UQCRH (interacts with) CALD1	65.0217
UQCRH (interacts with) IVL	30.151
UQCRH (interacts with) ATP10B	24.5921
UQCRH (interacts with) PTGER3	31.001
UQCRH (interacts with) PLPPR4	44.0767
UQCRH (interacts with) TUSC3	51.2801
UQCRH (interacts with) GTF2H5	237.937
UQCRH (interacts with) YAP1	55.4797
UQCRH (interacts with) ROBO1	32.0088
UQCRH (interacts with) SNAI2	40.4503
UQCRH (interacts with) ADGRG6	31.5874
UQCRH (interacts with) WWC1	33.1884
UQCRH (interacts with) NFIB	248.64
UQCRH (interacts with) AHNAK2	229.73
UQCRH (interacts with) CAMSAP2	168.446
UQCRH (interacts with) RND3	27.973
UQCRH (interacts with) STAT5B	134.942
UQCRH (interacts with) UBE2E1	50.5818
UQCRH (interacts with) MYO1B	49.0855
UQCRH (interacts with) MYO1D	18.9575
UQCRH (interacts with) LIMCH1	47.026
UQCRH (interacts with) PSMD14	110.835
UQCRH (interacts with) GNG12	51.054
UQCRH (interacts with) AGRN	22.1548
UQCRH (interacts with) LSM5	73.2778
UQCRH (interacts with) IER3IP1	537.439
UQCRH (interacts with) PPIA	16.9471
UQCRH (interacts with) SERPINB13	47.8424
UQCRH (interacts with) COL3A1	161.127
UQCRH (interacts with) SLC11A1	178.173
UQCRH (interacts with) DEFB1	37.3662
UQCRH (interacts with) TP63	44.6614
UQCRH (interacts with) IL33	37.8622
UQCRH (interacts with) PTS	19.1824
UQCRH (interacts with) PPP2R3A	29.1092
UQCRH (interacts with) GNAI1	44.281
UQCRH (interacts with) ATP5I	390.619
UQCRH (interacts with) TM4SF1	55.8399
UQCRH (interacts with) MALL	48.7397
UQCRH (interacts with) KRT14	33.8247
UQCRH (interacts with) HIGD2A	32.0595
UQCRH (interacts with) BCL2L2	19.0339
UQCRH (interacts with) AZGP1	60.3722
UQCRH (interacts with) SFN	58.9617
UQCRH (interacts with) TUBB6	25.454
UQCRH (interacts with) NR2F2	258.014
UQCRH (interacts with) TSPAN6	15.8452
UQCRH (interacts with) JAG1	68.3367
UQCRH (interacts with) PCDHGA1///PCDHGA2///PCDHGA3///PCDHGA4///PCDHGA5///PCDHGA6///PCDHGA7///PCDHGA9///PCDHGA10///PCDHGA11///PCDHGB1///PCDHGB2///PCDHGB3///PCDHGB5///PCDHGB6///PCDHGB7///PCDHGC4///PCDHGC5///PCDHGA12///PCDHGA8///PCDHGB4///PCDHGC3	55.7864
UQCRH (interacts with) ALDH7A1	27.5514
UQCRH (interacts with) UQCRFS1	1269.37
UQCRH (interacts with) CTNND1	88.0735
UQCRH (interacts with) ATP5L	1836.17
UQCRH (interacts with) PRDX1	35.6042
UQCRH (interacts with) CCR3	139.549
UQCRH (interacts with) EI24	34.0663
UQCRH (interacts with) MEFV	33.2977
UQCRH (interacts with) LAPTM4B	44.22
UQCRH (interacts with) TGM5	24.3543
UQCRH (interacts with) NCKAP1	48.8537
UQCRH (interacts with) PIR	20.4766
UQCRH (interacts with) SLC15A1	27.0037
UQCRH (interacts with) GRIK1	57.7087
UQCRH (interacts with) KRT10	50.5621
UQCRH (interacts with) ADGRL2	23.0369
UQCRH (interacts with) SIRPB1	128.861
UQCRH (interacts with) NDUFB1	18.4434
UQCRH (interacts with) FAM65B	81.8465
UQCRH (interacts with) DSG1	36.8342
UQCRH (interacts with) BNC1	27.7279
UQCRH (interacts with) PTK6	45.3979
UQCRH (interacts with) SERPINB7	36.1092
UQCRH (interacts with) LY6D	29.6227
UQCRH (interacts with) CDSN	51.2837
UQCRH (interacts with) CLCA2	65.4767
UQCRH (interacts with) DSC3	47.8262
UQCRH (interacts with) CPA4	32.8494
UQCRH (interacts with) KLK7	46.1954
UQCRH (interacts with) PCDHGA6///PCDHGA11///PCDHGB3///PCDHGB5///PCDHGB6///PCDHGB7///PCDHGC4///PCDHGC5///PCDHGA12///PCDHGB4///PCDHGC3	35.4013
UQCRH (interacts with) ATP5C1	15.9585
UQCRH (interacts with) CDS1	59.9158
UQCRH (interacts with) TYRP1	37.9951
UQCRH (interacts with) RAPGEF4	58.5875
UQCRH (interacts with) HSPA4L	58.586
UQCRH (interacts with) KLK11	34.7539
UQCRH (interacts with) SLC22A3	31.1801
UQCRH (interacts with) DAG1	39.7521
UQCRH (interacts with) BBOX1	71.847
UQCRH (interacts with) DCT	97.0107
UQCRH (interacts with) TFAP2C	44.8511
UQCRH (interacts with) TCF7	119.855
UQCRH (interacts with) SPINK5	30.0198
UQCRH (interacts with) SPRR1B	37.45
UQCRH (interacts with) EMP2	50.4501
UQCRH (interacts with) LYPD3	28.6297
UQCRH (interacts with) ALDH3B2	27.2806
UQCRH (interacts with) SERPINB5	37.5318
UQCRH (interacts with) EML1	36.8675
UQCRH (interacts with) RAPGEF5	25.8952
UQCRH (interacts with) KCNK1	24.5634
UQCRH (interacts with) TFAP2A	42.1338
UQCRH (interacts with) UCHL3	36.2861
UQCRH (interacts with) PPIC	49.7529
UQCRH (interacts with) PTPRZ1	47.0301
UQCRH (interacts with) EDNRA	72.5911
UQCRH (interacts with) DST	73.8824
UQCRH (interacts with) EFS	101.229
UQCRH (interacts with) FGFR3	34.0913
UQCRH (interacts with) FLRT2	48.3919
UQCRH (interacts with) AK4	41.4406
UQCRH (interacts with) EDNRB	47.1597
UQCRH (interacts with) S100A2	25.0136
UQCRH (interacts with) GULP1	27.7696
UQCRH (interacts with) MYL6B	27.7922
UQCRH (interacts with) AKR1C1	30.7744
UQCRH (interacts with) ME1	15.7991
UQCRH (interacts with) CELSR2	45.6387
UQCRH (interacts with) FZD6	37.6509
UQCRH (interacts with) CA12	34.99
UQCRH (interacts with) CXADR	44.2606
UQCRH (interacts with) ARHGAP29	40.5089
UQCRH (interacts with) VSNL1	102.822
UQCRH (interacts with) TPD52L1	23.6142
UQCRH (interacts with) PPFIBP1	65.4953
UQCRH (interacts with) MID1	41.4716
UQCRH (interacts with) NDUFB5	449.072
UQCRH (interacts with) GGH	21.7566
UQCRH (interacts with) MET	23.6331
UQCRH (interacts with) COL15A1	104.02
UQCRH (interacts with) SCNN1A	23.5015
UQCRH (interacts with) PPL	36.5993
UQCRH (interacts with) NDUFB3	814.865
UQCRH (interacts with) DUSP14	20.4092
UQCRH (interacts with) IDE	44.8951
UQCRH (interacts with) CAV2	56.7346
UQCRH (interacts with) DCTN6	43.115
UQCRH (interacts with) NOTCH3	45.9887
UQCRH (interacts with) MYO6	50.665
UQCRH (interacts with) CDK1	89.3494
UQCRH (interacts with) THBS2	51.9944
UQCRH (interacts with) ANXA8L1///ANXA8	53.3521
UQCRH (interacts with) FH	120.613
UQCRH (interacts with) GSTA4	32.0871
UQCRH (interacts with) BTBD3	22.7566
UQCRH (interacts with) YES1	147.416
UQCRH (interacts with) CKMT1A///CKMT1B	27.7386
UQCRH (interacts with) EFNB2	65.9322
UQCRH (interacts with) TRIM29	70.9084
UQCRH (interacts with) FXYD3	32.5798
UQCRH (interacts with) DBI	26.0439
UQCRH (interacts with) IGSF3	31.6408
UQCRH (interacts with) COL1A2	198.312
UQCRH (interacts with) FABP5	16.9937
UQCRH (interacts with) ATP5J	14.6331
UQCRH (interacts with) RAB13	33.4217
NDUFAB1 (interacts with) AFFX-NonspecificGC7_at	69.988
NDUFAB1 (interacts with) FERMT1	82.3952
NDUFAB1 (interacts with) 244357_PM_at	43.2996
NDUFAB1 (interacts with) 244107_PM_at	132.243
NDUFAB1 (interacts with) 242995_PM_at	61.8422
NDUFAB1 (interacts with) 242480_PM_at	1029.18
NDUFAB1 (interacts with) WFDC5	115.345
NDUFAB1 (interacts with) 241597_PM_at	529.58
NDUFAB1 (interacts with) 241268_PM_x_at	162.04
NDUFAB1 (interacts with) 240154_PM_at	239.092
NDUFAB1 (interacts with) 240094_PM_at	44.5117
NDUFAB1 (interacts with) CD109	199.505
NDUFAB1 (interacts with) CTTNBP2NL	130.501
NDUFAB1 (interacts with) LRRC8E	72.1807
NDUFAB1 (interacts with) 239388_PM_at	34.4912
NDUFAB1 (interacts with) LRRFIP1	46.1634
NDUFAB1 (interacts with) SDR16C5	120.924
NDUFAB1 (interacts with) 237442_PM_at	236.419
NDUFAB1 (interacts with) STK4	256.279
NDUFAB1 (interacts with) 235954_PM_at	77.2565
NDUFAB1 (interacts with) 235924_PM_at	164.95
NDUFAB1 (interacts with) SERTAD4	160.968
NDUFAB1 (interacts with) SBSN	145.033
NDUFAB1 (interacts with) 235084_PM_x_at	228.133
NDUFAB1 (interacts with) DSG3	99.9971
NDUFAB1 (interacts with) ITPK1-AS1	34.9576
NDUFAB1 (interacts with) 233331_PM_at	81.3976
NDUFAB1 (interacts with) FAM83B	198.35
NDUFAB1 (interacts with) PIGN	46.8582
NDUFAB1 (interacts with) TENM2	56.0935
NDUFAB1 (interacts with) KRT80	183.964
NDUFAB1 (interacts with) KIAA1217	156.875
NDUFAB1 (interacts with) 231274_PM_s_at	44.1873
NDUFAB1 (interacts with) LPAR3	63.8796
NDUFAB1 (interacts with) KRTDAP	178.609
NDUFAB1 (interacts with) SORL1	291.523
NDUFAB1 (interacts with) NIPAL4	61.5821
NDUFAB1 (interacts with) GRAMD2	61.5328
NDUFAB1 (interacts with) PTGR1	102.392
NDUFAB1 (interacts with) 228440_PM_at	100.652
NDUFAB1 (interacts with) NDUFAF2	58.2905
NDUFAB1 (interacts with) RAB37	163.153
NDUFAB1 (interacts with) PPP2R2C	137.756
NDUFAB1 (interacts with) S100A16	118.683
NDUFAB1 (interacts with) ZBTB7C	152.915
NDUFAB1 (interacts with) CNKSR3	113.231
NDUFAB1 (interacts with) ITGA2	152.209
NDUFAB1 (interacts with) PARD6G	200.654
NDUFAB1 (interacts with) SOWAHC	139.152
NDUFAB1 (interacts with) BTF3L4	39.743
NDUFAB1 (interacts with) DMKN	168.464
NDUFAB1 (interacts with) MORN2	54.0504
NDUFAB1 (interacts with) NRARP	69.9667
NDUFAB1 (interacts with) ATP8B1	155.594
NDUFAB1 (interacts with) KCTD1	175.706
NDUFAB1 (interacts with) IFT43	56.9078
NDUFAB1 (interacts with) C8orf59	515.082
NDUFAB1 (interacts with) FAM83H	107.83
NDUFAB1 (interacts with) SSH2	315.93
NDUFAB1 (interacts with) COX14	221.05
NDUFAB1 (interacts with) FAM84A	177.771
NDUFAB1 (interacts with) EHF	167.367
NDUFAB1 (interacts with) TIMM23	1924.04
NDUFAB1 (interacts with) FRMD6	267.815
NDUFAB1 (interacts with) USMG5	64.7796
NDUFAB1 (interacts with) MRPL14	3255.41
NDUFAB1 (interacts with) MYO1C	73.0264
NDUFAB1 (interacts with) LRP11	143.548
NDUFAB1 (interacts with) TOMM5	87.146
NDUFAB1 (interacts with) PTGFRN	185.704
NDUFAB1 (interacts with) NDFIP2	684.332
NDUFAB1 (interacts with) TNKS1BP1	132.437
NDUFAB1 (interacts with) C11orf31	354.581
NDUFAB1 (interacts with) MAL2	169.078
NDUFAB1 (interacts with) UQCC2	286.312
NDUFAB1 (interacts with) FAM213A	194.363
NDUFAB1 (interacts with) MRPL36	2813.78
NDUFAB1 (interacts with) MRPL27	43.8653
NDUFAB1 (interacts with) PBDC1	43.2539
NDUFAB1 (interacts with) DPY30	50.8197
NDUFAB1 (interacts with) CNIH4	32.1222
NDUFAB1 (interacts with) TMEM117	52.534
NDUFAB1 (interacts with) ARNTL2	120.004
NDUFAB1 (interacts with) TMEM79	61.9852
NDUFAB1 (interacts with) MRPL47	62.5725
NDUFAB1 (interacts with) GJB2	154.552
NDUFAB1 (interacts with) COX16	42.2276
NDUFAB1 (interacts with) MRPL51	59.0232
NDUFAB1 (interacts with) SLC25A37	258.401
NDUFAB1 (interacts with) CXCL14	468.005
NDUFAB1 (interacts with) ENAH	289.401
NDUFAB1 (interacts with) MRPL17	84.7548
NDUFAB1 (interacts with) HIGD1A	204.576
NDUFAB1 (interacts with) PKP1	237.493
NDUFAB1 (interacts with) METTL5	72.1935
NDUFAB1 (interacts with) WDR61	106.139
NDUFAB1 (interacts with) SLIRP	47.7551
NDUFAB1 (interacts with) FAM162A	122.898
NDUFAB1 (interacts with) CWH43	132.292
NDUFAB1 (interacts with) SLC39A2	89.2464
NDUFAB1 (interacts with) EPHX3	109.253
NDUFAB1 (interacts with) ZNF750	157.684
NDUFAB1 (interacts with) GPR87	131.401
NDUFAB1 (interacts with) MRPS28	233.842
NDUFAB1 (interacts with) FZD10	86.5733
NDUFAB1 (interacts with) RASAL1	63.2267
NDUFAB1 (interacts with) TESPA1	213.038
NDUFAB1 (interacts with) MREG	96.8264
NDUFAB1 (interacts with) RAB38	62.8789
NDUFAB1 (interacts with) ESRP2	334.063
NDUFAB1 (interacts with) GRHL2	142.256
NDUFAB1 (interacts with) GAREM1	157.205
NDUFAB1 (interacts with) NUDT15	68.2994
NDUFAB1 (interacts with) C3orf14	56.2795
NDUFAB1 (interacts with) MRPS22	167.19
NDUFAB1 (interacts with) ESRP1	179.563
NDUFAB1 (interacts with) IPPK	73.907
NDUFAB1 (interacts with) TPRKB	382.383
NDUFAB1 (interacts with) C1orf106	154.496
NDUFAB1 (interacts with) RPL26L1	34.693
NDUFAB1 (interacts with) HYPK///SERF2	290.42
NDUFAB1 (interacts with) S100A14	93.2584
NDUFAB1 (interacts with) MRPS33	42.6151
NDUFAB1 (interacts with) CDCP1	73.1071
NDUFAB1 (interacts with) TIMM8B	31.9288
NDUFAB1 (interacts with) MRPL22	98.9365
NDUFAB1 (interacts with) THOC7	125.461
NDUFAB1 (interacts with) NAV2	132.668
NDUFAB1 (interacts with) RNF7	28.4198
NDUFAB1 (interacts with) UTP11	175.183
NDUFAB1 (interacts with) TOMM6///PRICKLE4	151.803
NDUFAB1 (interacts with) NDUFB2	175.374
NDUFAB1 (interacts with) DHX32	67.7018
NDUFAB1 (interacts with) RAB25	88.3286
NDUFAB1 (interacts with) RBX1	62.3146
NDUFAB1 (interacts with) MRPL13	144.819
NDUFAB1 (interacts with) MRPL15	43.0584
NDUFAB1 (interacts with) PPA1	396.464
NDUFAB1 (interacts with) HIGD1AP12///HIGD1A	160.095
NDUFAB1 (interacts with) C14orf166	186.073
NDUFAB1 (interacts with) PERP	457.817
NDUFAB1 (interacts with) NCKAP1	193.852
NDUFAB1 (interacts with) 217400_PM_at	70.241
NDUFAB1 (interacts with) 217329_PM_x_at	172.543
NDUFAB1 (interacts with) 217249_PM_x_at	189.853
NDUFAB1 (interacts with) FLG	201.26
NDUFAB1 (interacts with) ABCA12	92.0942
NDUFAB1 (interacts with) GGCT	67.5158
NDUFAB1 (interacts with) 215182_PM_x_at	91.6619
NDUFAB1 (interacts with) UMPS	1838.61
NDUFAB1 (interacts with) 215147_PM_at	110.752
NDUFAB1 (interacts with) IVL	83.1022
NDUFAB1 (interacts with) PSMB1	313.125
NDUFAB1 (interacts with) GTF2H5	138.706
NDUFAB1 (interacts with) YAP1	218.762
NDUFAB1 (interacts with) ROBO1	131.836
NDUFAB1 (interacts with) SNAI2	171.199
NDUFAB1 (interacts with) CAMSAP2	657.068
NDUFAB1 (interacts with) RND3	117.245
NDUFAB1 (interacts with) UQCRC2	222.128
NDUFAB1 (interacts with) STAT5B	553.275
NDUFAB1 (interacts with) UBE2E1	168.92
NDUFAB1 (interacts with) MYO1B	257.68
NDUFAB1 (interacts with) MYO1D	71.1519
NDUFAB1 (interacts with) PSMD14	239.354
NDUFAB1 (interacts with) GNG12	209.762
NDUFAB1 (interacts with) MTUS1	64.7659
NDUFAB1 (interacts with) VDAC1	206.323
NDUFAB1 (interacts with) LSM5	103.622
NDUFAB1 (interacts with) LOC729317///VDAC2	66.5202
NDUFAB1 (interacts with) IER3IP1	1832.22
NDUFAB1 (interacts with) PPIA	30.4051
NDUFAB1 (interacts with) SERPINB13	147.285
NDUFAB1 (interacts with) YWHAE	44.6725
NDUFAB1 (interacts with) C14orf2	119.641
NDUFAB1 (interacts with) DEFB1	125.569
NDUFAB1 (interacts with) TP63	174.223
NDUFAB1 (interacts with) PTS	57.9406
NDUFAB1 (interacts with) GNAI1	186.853
NDUFAB1 (interacts with) ATP5I	255.336
NDUFAB1 (interacts with) MALL	96.8969
NDUFAB1 (interacts with) KRT14	137.499
NDUFAB1 (interacts with) HIGD2A	104.752
NDUFAB1 (interacts with) BCL2L2	73.3932
NDUFAB1 (interacts with) SFN	192.443
NDUFAB1 (interacts with) PCDHGA1///PCDHGA2///PCDHGA3///PCDHGA4///PCDHGA5///PCDHGA6///PCDHGA7///PCDHGA9///PCDHGA10///PCDHGA11///PCDHGB1///PCDHGB2///PCDHGB3///PCDHGB5///PCDHGB6///PCDHGB7///PCDHGC4///PCDHGC5///PCDHGA12///PCDHGA8///PCDHGB4///PCDHGC3	237.804
NDUFAB1 (interacts with) ATP5G1	1072.44
NDUFAB1 (interacts with) ALDH7A1	107.041
NDUFAB1 (interacts with) UQCRFS1	731.02
NDUFAB1 (interacts with) CTNND1	283.077
NDUFAB1 (interacts with) TMED3	82.9913
NDUFAB1 (interacts with) ATP1B3	59.5171
NDUFAB1 (interacts with) PSMA6	268.596
NDUFAB1 (interacts with) EIF3I	1350.21
NDUFAB1 (interacts with) ATP5L	1066.24
NDUFAB1 (interacts with) PRDX1	35.6532
NDUFAB1 (interacts with) EI24	118.166
NDUFAB1 (interacts with) MEFV	154.315
NDUFAB1 (interacts with) PIR	81.2811
NDUFAB1 (interacts with) SLC15A1	109.923
NDUFAB1 (interacts with) KRT10	207.91
NDUFAB1 (interacts with) ADGRL2	82.159
NDUFAB1 (interacts with) NDUFB1	29.4885
NDUFAB1 (interacts with) DSG1	145.99
NDUFAB1 (interacts with) BNC1	83.7326
NDUFAB1 (interacts with) PTK6	156.147
NDUFAB1 (interacts with) SERPINB7	135.101
NDUFAB1 (interacts with) LY6D	83.0019
NDUFAB1 (interacts with) CDSN	174.483
NDUFAB1 (interacts with) CLCA2	218.908
NDUFAB1 (interacts with) SOX15	63.6144
NDUFAB1 (interacts with) DSC3	192.346
NDUFAB1 (interacts with) KLK7	173.872
NDUFAB1 (interacts with) ATP5C1	41.4061
NDUFAB1 (interacts with) CDS1	232.971
NDUFAB1 (interacts with) TYRP1	168.998
NDUFAB1 (interacts with) HSPA4L	92.3567
NDUFAB1 (interacts with) PCDH7	281.125
NDUFAB1 (interacts with) SLC22A3	123.973
NDUFAB1 (interacts with) SPA17	78.8703
NDUFAB1 (interacts with) BBOX1	252.638
NDUFAB1 (interacts with) TFAP2C	176.281
NDUFAB1 (interacts with) SPINK5	124.967
NDUFAB1 (interacts with) HSPE1	7418.68
NDUFAB1 (interacts with) SPRR1B	111.615
NDUFAB1 (interacts with) EMP2	205.709
NDUFAB1 (interacts with) LYPD3	105.444
NDUFAB1 (interacts with) ALDH3B2	100.559
NDUFAB1 (interacts with) SERPINB5	147.667
NDUFAB1 (interacts with) RAPGEF5	101.315
NDUFAB1 (interacts with) KCNK1	82.735
NDUFAB1 (interacts with) TFAP2A	171.838
NDUFAB1 (interacts with) UCHL3	42.006
NDUFAB1 (interacts with) SERPINB2	39.8395
NDUFAB1 (interacts with) PPIC	234.53
NDUFAB1 (interacts with) DST	296.847
NDUFAB1 (interacts with) MRPL57	2186.08
NDUFAB1 (interacts with) EDNRB	214.996
NDUFAB1 (interacts with) S100A2	70.005
NDUFAB1 (interacts with) MYL6B	42.2919
NDUFAB1 (interacts with) ME1	59.8322
NDUFAB1 (interacts with) CELSR2	174.404
NDUFAB1 (interacts with) CA12	128.475
NDUFAB1 (interacts with) CXADR	163.125
NDUFAB1 (interacts with) ARHGAP29	185.115
NDUFAB1 (interacts with) VSNL1	212.803
NDUFAB1 (interacts with) TPD52L1	90.7717
NDUFAB1 (interacts with) MID1	169.286
NDUFAB1 (interacts with) NDUFB5	339.572
NDUFAB1 (interacts with) NDUFC1	68.0604
NDUFAB1 (interacts with) SCNN1A	79.2943
NDUFAB1 (interacts with) PPL	146.335
NDUFAB1 (interacts with) DUSP14	68.4573
NDUFAB1 (interacts with) LAD1	289.082
NDUFAB1 (interacts with) DCTN6	147.835
NDUFAB1 (interacts with) NOTCH3	193.123
NDUFAB1 (interacts with) CDK1	174.843
NDUFAB1 (interacts with) THBS2	245.342
NDUFAB1 (interacts with) ANXA8L1///ANXA8	209.117
NDUFAB1 (interacts with) FH	97.628
NDUFAB1 (interacts with) NOP16	1434.82
NDUFAB1 (interacts with) BTBD3	102.812
NDUFAB1 (interacts with) NDUFV2	3639.11
NDUFAB1 (interacts with) YES1	570.942
NDUFAB1 (interacts with) TCEB1	91.785
NDUFAB1 (interacts with) CKMT1A///CKMT1B	89.4225
NDUFAB1 (interacts with) TRIM29	249.189
NDUFAB1 (interacts with) FXYD3	114.681
NDUFAB1 (interacts with) AFG3L2	64.7619
NDUFAB1 (interacts with) TMEM147	193.702
NDUFAB1 (interacts with) DBI	110.03
NDUFAB1 (interacts with) IGSF3	116.198
NDUFAB1 (interacts with) FABP5	41.6685
NDUFAB1 (interacts with) ATP5J	50.9626
NDUFAB1 (interacts with) UQCRH	29.1945
NDUFAB1 (interacts with) LSM3	115.274
NDUFAB1 (interacts with) WWTR1	305.037
PLK2 (interacts with) AFFX-NonspecificGC9_at	10.5826
PLK2 (interacts with) AFFX-NonspecificGC8_at	15.0051
PLK2 (interacts with) AFFX-NonspecificGC7_at	9.24252
PLK2 (interacts with) AFFX-NonspecificGC6_at	10.3053
PLK2 (interacts with) AFFX-NonspecificGC5_at	11.0709
PLK2 (interacts with) AFFX-NonspecificGC4_at	10.1858
PLK2 (interacts with) AFFX-NonspecificGC10_at	11.2274
PLK2 (interacts with) DOCK6	15.5209
PLK2 (interacts with) NBL1	17.606
PLK2 (interacts with) CELSR2	29.5184
PLK2 (interacts with) SEMA3F	17.5228
PLK2 (interacts with) CHST3	24.2762
PLK2 (interacts with) ZSCAN16-AS1	7.68192
PLK2 (interacts with) TMIGD2	11.5426
PLK2 (interacts with) 244679_PM_at	11.4157
PLK2 (interacts with) 244107_PM_at	17.7233
PLK2 (interacts with) MAP4	22.8378
PLK2 (interacts with) SH3RF2	67.1722
PLK2 (interacts with) RDH12	9.41961
PLK2 (interacts with) 242995_PM_at	12.4561
PLK2 (interacts with) WFDC5	15.7478
PLK2 (interacts with) DOCK1	11.2818
PLK2 (interacts with) 241268_PM_x_at	21.9544
PLK2 (interacts with) 240481_PM_at	10.4968
PLK2 (interacts with) AADACL2	20.3519
PLK2 (interacts with) LOC101928076	21.3817
PLK2 (interacts with) 240254_PM_at	17.0153
PLK2 (interacts with) 240154_PM_at	43.0492
PLK2 (interacts with) NCKAP5	12.958
PLK2 (interacts with) CTTNBP2NL	17.7492
PLK2 (interacts with) LRRC8E	11.795
PLK2 (interacts with) SPTSSB	11.1095
PLK2 (interacts with) VSIG10L	9.47765
PLK2 (interacts with) MOCOS	14.6416
PLK2 (interacts with) OSBPL6	46.658
PLK2 (interacts with) CRNDE	16.7177
PLK2 (interacts with) SDR16C5	14.75
PLK2 (interacts with) 237442_PM_at	35.9532
PLK2 (interacts with) 237118_PM_at	14.7647
PLK2 (interacts with) 236742_PM_at	933.851
PLK2 (interacts with) BNIPL	14.5447
PLK2 (interacts with) BCL2L10	13.5414
PLK2 (interacts with) STK4	47.6538
PLK2 (interacts with) SNORA37	9.47899
PLK2 (interacts with) 235954_PM_at	13.404
PLK2 (interacts with) 235924_PM_at	16.4141
PLK2 (interacts with) PACRGL	16.6347
PLK2 (interacts with) CYP7B1	15.2514
PLK2 (interacts with) GGCX	11.8737
PLK2 (interacts with) MLIP	88.7521
PLK2 (interacts with) SBSN	16.9358
PLK2 (interacts with) RASEF	9.74786
PLK2 (interacts with) MARVELD2	11.3106
PLK2 (interacts with) 235084_PM_x_at	45.7673
PLK2 (interacts with) DSG3	16.3512
PLK2 (interacts with) 234632_PM_x_at	25.3886
PLK2 (interacts with) GSDMC	13.7472
PLK2 (interacts with) 234151_PM_at	13.6873
PLK2 (interacts with) 233468_PM_at	13.5406
PLK2 (interacts with) 233331_PM_at	10.0696
PLK2 (interacts with) GALNTL5	8.47107
PLK2 (interacts with) CARD14	8.60376
PLK2 (interacts with) 232556_PM_at	108.871
PLK2 (interacts with) SLC28A3	5.98451
PLK2 (interacts with) FAM83B	33.5065
PLK2 (interacts with) GRHL3	13.8693
PLK2 (interacts with) PIGN	9.80312
PLK2 (interacts with) SCEL	66.0985
PLK2 (interacts with) TENM2	9.17019
PLK2 (interacts with) KRT80	24.0016
PLK2 (interacts with) KIAA1217	15.6745
PLK2 (interacts with) GJB6	10.9519
PLK2 (interacts with) PCDHB14	13.0245
PLK2 (interacts with) 231246_PM_at	34.2524
PLK2 (interacts with) YIF1B	14.2735
PLK2 (interacts with) 231097_PM_at	805.298
PLK2 (interacts with) KRTDAP	19.6369
PLK2 (interacts with) 230798_PM_at	8.54443
PLK2 (interacts with) DENND2C	14.8563
PLK2 (interacts with) SORL1	59.2649
PLK2 (interacts with) NIPAL4	13.2917
PLK2 (interacts with) TPRG1	9.90638
PLK2 (interacts with) SERTAD4	16.6437
PLK2 (interacts with) THRB	23.5629
PLK2 (interacts with) ARHGAP32	16.095
PLK2 (interacts with) IRX3	12.2032
PLK2 (interacts with) GRAMD2	10.3831
PLK2 (interacts with) LOC653602	15.9582
PLK2 (interacts with) FAM20C	12.3137
PLK2 (interacts with) OVOL1	7.49025
PLK2 (interacts with) GKAP1	10.0857
PLK2 (interacts with) DAPL1	23.0609
PLK2 (interacts with) WNT3	10.4668
PLK2 (interacts with) PTGR1	17.1631
PLK2 (interacts with) CD59	15.6667
PLK2 (interacts with) SOX7	17.7159
PLK2 (interacts with) PREX2	28.2941
PLK2 (interacts with) 228541_PM_x_at	17.6084
PLK2 (interacts with) 228441_PM_s_at	13.1536
PLK2 (interacts with) 228440_PM_at	13.6166
PLK2 (interacts with) IRX2	11.4594
PLK2 (interacts with) NDUFAF2	98.5595
PLK2 (interacts with) PPP2R2C	19.0496
PLK2 (interacts with) S100A16	17.4138
PLK2 (interacts with) CDC42EP5	32.6401
PLK2 (interacts with) TNFRSF19	26.4287
PLK2 (interacts with) ZBTB7C	30.0773
PLK2 (interacts with) GPX8	41.2904
PLK2 (interacts with) CACNA2D1	21.964
PLK2 (interacts with) NME7	13.1744
PLK2 (interacts with) CNKSR3	12.3814
PLK2 (interacts with) LINC00673///LOC284072	20.2124
PLK2 (interacts with) LURAP1L	39.1806
PLK2 (interacts with) VGLL3	31.5843
PLK2 (interacts with) LOC103091866///LINC00623///LINC00869	135.88
PLK2 (interacts with) GLI3	14.6847
PLK2 (interacts with) BAIAP2L1	9.86003
PLK2 (interacts with) ITGA2	19.7223
PLK2 (interacts with) MUC15	21.7389
PLK2 (interacts with) CNTN1	9.47141
PLK2 (interacts with) PARD6G	27.3038
PLK2 (interacts with) PTPRG	39.5264
PLK2 (interacts with) SOWAHC	22.9068
PLK2 (interacts with) DMKN	20.6325
PLK2 (interacts with) PPP1R14C	28.4743
PLK2 (interacts with) MORN2	23.3725
PLK2 (interacts with) PRRX1	78.2425
PLK2 (interacts with) MARK1	9.10949
PLK2 (interacts with) ARHGAP23	20.1063
PLK2 (interacts with) OSMR	12.5588
PLK2 (interacts with) ZNF462	15.0446
PLK2 (interacts with) CD109	26.3482
PLK2 (interacts with) ITGB6	82.211
PLK2 (interacts with) KITLG	12.4579
PLK2 (interacts with) NRARP	9.92559
PLK2 (interacts with) SEMA6D	14.8133
PLK2 (interacts with) ATP8B1	27.7577
PLK2 (interacts with) PTPN14	32.085
PLK2 (interacts with) KCTD1	25.108
PLK2 (interacts with) MCEE	21.9033
PLK2 (interacts with) ERBB3	40.3121
PLK2 (interacts with) ITGB8	22.2677
PLK2 (interacts with) FAM83H	17.4194
PLK2 (interacts with) VANGL2	13.8421
PLK2 (interacts with) PRICKLE2	13.7548
PLK2 (interacts with) NPNT	13.9212
PLK2 (interacts with) FAM84A	24.9821
PLK2 (interacts with) COL12A1	41.5612
PLK2 (interacts with) EHF	18.4093
PLK2 (interacts with) MAP2	18.9233
PLK2 (interacts with) TMEM54	37.8979
PLK2 (interacts with) MAGI1	62.3681
PLK2 (interacts with) FRMD6	26.4827
PLK2 (interacts with) ABHD17C	18.5294
PLK2 (interacts with) USMG5	55.3474
PLK2 (interacts with) TANC1	25.599
PLK2 (interacts with) MYO5B	19.5163
PLK2 (interacts with) COL27A1	10.3082
PLK2 (interacts with) RAPH1	66.6806
PLK2 (interacts with) SH3D19	20.4473
PLK2 (interacts with) MYO1C	9.71831
PLK2 (interacts with) LRP11	24.185
PLK2 (interacts with) SPIRE1	7.58657
PLK2 (interacts with) APCDD1	34.0398
PLK2 (interacts with) TEAD1	19.821
PLK2 (interacts with) PTGFRN	16.3431
PLK2 (interacts with) DCBLD2	13.9339
PLK2 (interacts with) WASL	91.1376
PLK2 (interacts with) NDFIP2	116.322
PLK2 (interacts with) TNKS1BP1	17.4859
PLK2 (interacts with) KIAA1522	25.5675
PLK2 (interacts with) ANTXR1	17.8058
PLK2 (interacts with) ERRFI1	7.91537
PLK2 (interacts with) MAL2	22.5693
PLK2 (interacts with) SLC44A1	102.554
PLK2 (interacts with) FAM213A	32.4232
PLK2 (interacts with) MRPL27	45.3038
PLK2 (interacts with) 224067_PM_at	7.98951
PLK2 (interacts with) WNT16	13.476
PLK2 (interacts with) CAPNS2	20.9014
PLK2 (interacts with) TMEM117	14.7208
PLK2 (interacts with) ARNTL2	26.0309
PLK2 (interacts with) TMEM79	12.0336
PLK2 (interacts with) GJB2	12.7461
PLK2 (interacts with) CLDN12	124.007
PLK2 (interacts with) THSD4	11.8051
PLK2 (interacts with) GRHL1	10.6569
PLK2 (interacts with) CLDN1	93.3689
PLK2 (interacts with) CXCL14	43.5077
PLK2 (interacts with) KCNE4	43.0347
PLK2 (interacts with) ASAP3	14.037
PLK2 (interacts with) IL36RN	9.77351
PLK2 (interacts with) MCM4	13.352
PLK2 (interacts with) GPSM2	17.2942
PLK2 (interacts with) HIGD1A	67.842
PLK2 (interacts with) EHD2	19.1598
PLK2 (interacts with) PKP1	32.3707
PLK2 (interacts with) COL5A2	204.085
PLK2 (interacts with) EPS8L1	29.9255
PLK2 (interacts with) STAP2	18.0109
PLK2 (interacts with) SLIRP	29.7097
PLK2 (interacts with) RIPK4	7.7376
PLK2 (interacts with) TSPAN9	9.74311
PLK2 (interacts with) FAM162A	30.8591
PLK2 (interacts with) CWH43	17.1199
PLK2 (interacts with) ANP32A-IT1	21.4349
PLK2 (interacts with) CRCT1	15.6628
PLK2 (interacts with) SLC39A2	12.1677
PLK2 (interacts with) EPN3	11.5612
PLK2 (interacts with) RASIP1	19.3196
PLK2 (interacts with) EPHX3	16.444
PLK2 (interacts with) ZNF750	23.3472
PLK2 (interacts with) APBB1IP	96.4158
PLK2 (interacts with) GPR87	18.5253
PLK2 (interacts with) SLC6A14	29.145
PLK2 (interacts with) FZD10	12.7783
PLK2 (interacts with) POF1B	24.3936
PLK2 (interacts with) RASAL1	8.15357
PLK2 (interacts with) SH2D4A	9.38442
PLK2 (interacts with) TESPA1	27.8281
PLK2 (interacts with) TBX3	23.5112
PLK2 (interacts with) MREG	20.1119
PLK2 (interacts with) DUOX1	9.63765
PLK2 (interacts with) CADPS2	28.9286
PLK2 (interacts with) ELOVL4	31.5664
PLK2 (interacts with) NXN	9.01013
PLK2 (interacts with) C1orf116	12.7833
PLK2 (interacts with) RAB38	12.7734
PLK2 (interacts with) TMEM45A	9.80175
PLK2 (interacts with) ESRP2	43.4484
PLK2 (interacts with) GRHL2	18.7739
PLK2 (interacts with) GAREM1	22.4557
PLK2 (interacts with) ESRP1	24.8187
PLK2 (interacts with) IPPK	11.0189
PLK2 (interacts with) MMRN2	14.3071
PLK2 (interacts with) ASPN	26.777
PLK2 (interacts with) TINAGL1	12.4012
PLK2 (interacts with) C1orf106	20.3146
PLK2 (interacts with) PLSCR4	21.1363
PLK2 (interacts with) RPL26L1	18.7882
PLK2 (interacts with) FERMT1	10.3501
PLK2 (interacts with) PALMD	29.7272
PLK2 (interacts with) S100A14	16.1526
PLK2 (interacts with) CDCP1	11.5331
PLK2 (interacts with) GTF2IRD1	13.8524
PLK2 (interacts with) NAV2	21.6877
PLK2 (interacts with) LGR4	26.3725
PLK2 (interacts with) TSKU	21.2903
PLK2 (interacts with) DHX32	14.7073
PLK2 (interacts with) RAB25	13.0339
PLK2 (interacts with) EPS8L2	15.5809
PLK2 (interacts with) DERA	9.52896
PLK2 (interacts with) TCEAL9	18.6168
PLK2 (interacts with) BAG3	17.0178
PLK2 (interacts with) DSG2	10.1924
PLK2 (interacts with) KCTD3	55.1763
PLK2 (interacts with) PARVA	23.608
PLK2 (interacts with) HIGD1AP12///HIGD1A	59.4351
PLK2 (interacts with) TFG	11.232
PLK2 (interacts with) ENAH	30.3554
PLK2 (interacts with) PERP	70.4007
PLK2 (interacts with) 217400_PM_at	64.5295
PLK2 (interacts with) 217322_PM_x_at	17.5307
PLK2 (interacts with) SPN	19.1434
PLK2 (interacts with) RBFOX2	23.6789
PLK2 (interacts with) 215846_PM_at	7.59049
PLK2 (interacts with) FLG	19.7237
PLK2 (interacts with) ESR1	11.9275
PLK2 (interacts with) ABCA12	15.9967
PLK2 (interacts with) GGCT	12.8176
PLK2 (interacts with) 215182_PM_x_at	20.6962
PLK2 (interacts with) APP	16.774
PLK2 (interacts with) CALD1	17.4169
PLK2 (interacts with) IVL	12.1914
PLK2 (interacts with) UNC93A	7.60029
PLK2 (interacts with) ATP10B	10.2375
PLK2 (interacts with) TWIST1	31.4054
PLK2 (interacts with) PTGER3	12.598
PLK2 (interacts with) EMP1	22.0524
PLK2 (interacts with) SPRR1A	44.9899
PLK2 (interacts with) KRT6B	39.1344
PLK2 (interacts with) CLCC1	22.52
PLK2 (interacts with) PLPPR4	19.4716
PLK2 (interacts with) COL6A1	31.0179
PLK2 (interacts with) TUSC3	13.131
PLK2 (interacts with) YAP1	25.1942
PLK2 (interacts with) MPDZ	19.5509
PLK2 (interacts with) TMEM30B	29.6562
PLK2 (interacts with) ROBO1	18.1189
PLK2 (interacts with) SNAI2	17.3622
PLK2 (interacts with) ADGRG6	17.6327
PLK2 (interacts with) CSNK1A1	103.918
PLK2 (interacts with) WWC1	11.4749
PLK2 (interacts with) NFIB	93.985
PLK2 (interacts with) AHNAK2	121.535
PLK2 (interacts with) PXDC1	15.4775
PLK2 (interacts with) CAMSAP2	146.817
PLK2 (interacts with) RND3	9.68004
PLK2 (interacts with) FN1	35.2411
PLK2 (interacts with) VGLL4	9.30508
PLK2 (interacts with) MYO1B	18.0482
PLK2 (interacts with) MYO1D	10.0182
PLK2 (interacts with) EPB41L1	12.2925
PLK2 (interacts with) LIMCH1	20.5092
PLK2 (interacts with) GNG12	24.422
PLK2 (interacts with) AGRN	10.8274
PLK2 (interacts with) KRT17	32.2164
PLK2 (interacts with) MTUS1	9.949
PLK2 (interacts with) MGC13053	8.12715
PLK2 (interacts with) LOC729317///VDAC2	47.6342
PLK2 (interacts with) LAMB1	17.1517
PLK2 (interacts with) SERPINB13	14.7815
PLK2 (interacts with) COL3A1	34.7798
PLK2 (interacts with) POSTN	10.4724
PLK2 (interacts with) GLRA3	6.87725
PLK2 (interacts with) DEFB1	19.6194
PLK2 (interacts with) ST20	15.4538
PLK2 (interacts with) TP63	22.5921
PLK2 (interacts with) IL33	15.5301
PLK2 (interacts with) AKR1C2	13.9533
PLK2 (interacts with) PTS	16.133
PLK2 (interacts with) PRKCB	9.43808
PLK2 (interacts with) PPP2R3A	15.5371
PLK2 (interacts with) GPR37	28.1216
PLK2 (interacts with) MXRA5	16.7553
PLK2 (interacts with) GNAI1	24.0634
PLK2 (interacts with) TEAD3	17.9677
PLK2 (interacts with) DBI	43.9018
PLK2 (interacts with) TM4SF1	16.8715
PLK2 (interacts with) MALL	16.3829
PLK2 (interacts with) KRT14	15.7633
PLK2 (interacts with) DCN	50.6333
PLK2 (interacts with) HIGD2A	14.3415
PLK2 (interacts with) AZGP1	27.1784
PLK2 (interacts with) SFN	26.4163
PLK2 (interacts with) KLF5	33.7977
PLK2 (interacts with) FERMT2	37.1836
PLK2 (interacts with) TUBB6	8.4651
PLK2 (interacts with) ATP2A2	27.2623
PLK2 (interacts with) KRT6A	28.1188
PLK2 (interacts with) NR2F2	53.6542
PLK2 (interacts with) TSPAN6	8.72399
PLK2 (interacts with) JAG1	29.0842
PLK2 (interacts with) PCDHGA1///PCDHGA2///PCDHGA3///PCDHGA4///PCDHGA5///PCDHGA6///PCDHGA7///PCDHGA9///PCDHGA10///PCDHGA11///PCDHGB1///PCDHGB2///PCDHGB3///PCDHGB5///PCDHGB6///PCDHGB7///PCDHGC4///PCDHGC5///PCDHGA12///PCDHGA8///PCDHGB4///PCDHGC3	23.6633
PLK2 (interacts with) 8-Sep	14.2605
PLK2 (interacts with) ALDH7A1	13.5747
PLK2 (interacts with) CTNND1	51.5249
PLK2 (interacts with) PTRF	20.1987
PLK2 (interacts with) TGM5	12.2684
PLK2 (interacts with) NCKAP1	29.6097
PLK2 (interacts with) LOR	22.8515
PLK2 (interacts with) LCE2B	20.6985
PLK2 (interacts with) MEIS2	9.82292
PLK2 (interacts with) PIR	10.6772
PLK2 (interacts with) ALOX12B	9.24369
PLK2 (interacts with) DSC1	10.8586
PLK2 (interacts with) SLC15A1	12.2197
PLK2 (interacts with) FRK	6.91928
PLK2 (interacts with) LY6G6C	14.7744
PLK2 (interacts with) POU2F3	26.7299
PLK2 (interacts with) CSRP2	37.1767
PLK2 (interacts with) KRT10	24.6049
PLK2 (interacts with) ADGRL2	8.23374
PLK2 (interacts with) NDUFB1	17.6251
PLK2 (interacts with) DSG1	18.6655
PLK2 (interacts with) ENDOU	11.2569
PLK2 (interacts with) BNC1	14.3359
PLK2 (interacts with) PTK6	22.269
PLK2 (interacts with) SERPINB7	17.5639
PLK2 (interacts with) LGALS7B///LGALS7	22.3455
PLK2 (interacts with) LY6D	11.3032
PLK2 (interacts with) CDSN	22.0189
PLK2 (interacts with) CLCA2	26.5995
PLK2 (interacts with) KLK8	12.8129
PLK2 (interacts with) SOX15	13.7499
PLK2 (interacts with) EGR3	13.8362
PLK2 (interacts with) DSC3	24.8452
PLK2 (interacts with) KCNS3	10.5647
PLK2 (interacts with) GABRB3	25.6246
PLK2 (interacts with) CPA4	11.2682
PLK2 (interacts with) KLK7	20.3439
PLK2 (interacts with) EREG	7.58667
PLK2 (interacts with) PCDHGA6///PCDHGA11///PCDHGB3///PCDHGB5///PCDHGB6///PCDHGB7///PCDHGC4///PCDHGC5///PCDHGA12///PCDHGB4///PCDHGC3	12.8114
PLK2 (interacts with) CDS1	35.408
PLK2 (interacts with) TYRP1	18.6518
PLK2 (interacts with) RAPGEF4	25.7509
PLK2 (interacts with) PRRG1	8.53996
PLK2 (interacts with) SNX7	12.3474
PLK2 (interacts with) HSPA4L	24.5771
PLK2 (interacts with) PCDH7	36.1055
PLK2 (interacts with) KLK11	16.3092
PLK2 (interacts with) SLC22A3	13.597
PLK2 (interacts with) SPA17	19.7842
PLK2 (interacts with) BBOX1	35.9588
PLK2 (interacts with) TFAP2C	20.9521
PLK2 (interacts with) TCF7	45.0342
PLK2 (interacts with) SPINK5	15.7856
PLK2 (interacts with) ARHGEF4	20.4994
PLK2 (interacts with) SPRR1B	11.5997
PLK2 (interacts with) FGFBP1	26.2062
PLK2 (interacts with) EMP2	25.1658
PLK2 (interacts with) LYPD3	13.5083
PLK2 (interacts with) ALDH3B2	13.7107
PLK2 (interacts with) ZFYVE9	18.8952
PLK2 (interacts with) SERPINB5	17.4544
PLK2 (interacts with) EML1	13.6127
PLK2 (interacts with) CDH13	9.43866
PLK2 (interacts with) RAPGEF5	12.9954
PLK2 (interacts with) KCNK1	11.7877
PLK2 (interacts with) SHB	11.058
PLK2 (interacts with) TFAP2A	19.8656
PLK2 (interacts with) UGT1A1///UGT1A4///UGT1A9///UGT1A6///UGT1A8///UGT1A10	26.2895
PLK2 (interacts with) PPIC	17.1851
PLK2 (interacts with) EVPL	32.8417
PLK2 (interacts with) PTPRZ1	23.7039
PLK2 (interacts with) EDNRA	18.6622
PLK2 (interacts with) GAS1	14.9941
PLK2 (interacts with) DST	37.8488
PLK2 (interacts with) EFS	44.9179
PLK2 (interacts with) FGFR3	14.6756
PLK2 (interacts with) SLCO2A1	15.9468
PLK2 (interacts with) F3	23.865
PLK2 (interacts with) FLRT2	17.0669
PLK2 (interacts with) AK4	19.5248
PLK2 (interacts with) TEAD4	17.6731
PLK2 (interacts with) EDNRB	21.4056
PLK2 (interacts with) S100A2	8.67112
PLK2 (interacts with) GULP1	13.8905
PLK2 (interacts with) PTPN13	15.8204
PLK2 (interacts with) MYL6B	19.7338
PLK2 (interacts with) FILIP1L	13.0887
PLK2 (interacts with) ME1	9.15449
PLK2 (interacts with) PTPN3	59.4635
PLK2 (interacts with) FZD6	24.7477
PLK2 (interacts with) CA12	17.7835
PLK2 (interacts with) CXADR	22.0783
PLK2 (interacts with) ARHGAP29	24.861
PLK2 (interacts with) SMARCA1	16.2665
PLK2 (interacts with) VSNL1	45.8373
PLK2 (interacts with) TPD52L1	13.1741
PLK2 (interacts with) PPFIBP1	40.2452
PLK2 (interacts with) LAMA3	8.94603
PLK2 (interacts with) PROCR	42.5115
PLK2 (interacts with) MID1	12.5322
PLK2 (interacts with) ADIRF	21.3744
PLK2 (interacts with) GGH	13.2617
PLK2 (interacts with) MET	11.3224
PLK2 (interacts with) EPHA2	11.9704
PLK2 (interacts with) COL15A1	21.7521
PLK2 (interacts with) TPBG	36.5854
PLK2 (interacts with) SCNN1A	12.1374
PLK2 (interacts with) LMNA	23.4123
PLK2 (interacts with) PPL	18.3065
PLK2 (interacts with) DUSP14	12.2918
PLK2 (interacts with) ETV5	13.4593
PLK2 (interacts with) IDE	32.0988
PLK2 (interacts with) CAV2	25.5381
PLK2 (interacts with) LAD1	66.509
PLK2 (interacts with) DCTN6	66.9386
PLK2 (interacts with) NOTCH3	22.0908
PLK2 (interacts with) MYO6	39.0098
PLK2 (interacts with) CDK1	51.6677
PLK2 (interacts with) SPAG5	25.3698
PLK2 (interacts with) THBS2	16.6799
PLK2 (interacts with) ANXA8L1///ANXA8	27.5365
PLK2 (interacts with) CAV1	13.6031
PLK2 (interacts with) FH	105.894
PLK2 (interacts with) AMOTL2	24.2236
PLK2 (interacts with) FBLN1	150.924
PLK2 (interacts with) GSTA4	19.0977
PLK2 (interacts with) YES1	130.385
PLK2 (interacts with) UNC13B	19.2043
PLK2 (interacts with) CKMT1A///CKMT1B	12.7534
PLK2 (interacts with) EFNB1	27.0601
PLK2 (interacts with) EFNB2	30.9194
PLK2 (interacts with) IRF6	23.1314
PLK2 (interacts with) CRABP2	44.5924
PLK2 (interacts with) TRIM29	33.1492
PLK2 (interacts with) FXYD3	15.7525
PLK2 (interacts with) AFG3L2	26.2342
PLK2 (interacts with) AP3S1	39.796
PLK2 (interacts with) ST5	9.58665
PLK2 (interacts with) IGSF3	15.2311
PLK2 (interacts with) COL1A2	35.2855
PLK2 (interacts with) ADAM9	23.05
PLK2 (interacts with) FABP5	8.2601
PLK2 (interacts with) ATP5J	37.9505
PLK2 (interacts with) COL1A1	48.0843
PLK2 (interacts with) TACC2	40.5463
PLK2 (interacts with) TACSTD2	9.51317
PLK2 (interacts with) LAMC2	9.36805
PLK2 (interacts with) RAB13	11.4503
PLK2 (interacts with) UQCRH	19.0338
PLK2 (interacts with) WWTR1	21.2717
PLK2 (interacts with) NDUFAB1	57.3984
PLK2 (interacts with) PLTP	17.0518
PLK2 (interacts with) RAI14	11.9823
PLK2 (interacts with) SFRP1	13.6433
PLK2 (interacts with) TJP1	21.051
PLK2 (interacts with) EGFR	40.7241
IMPDH2 (interacts with) ALS2CL	169.866
IMPDH2 (interacts with) TNS4	154.569
IMPDH2 (interacts with) GRAMD2	204.213
IMPDH2 (interacts with) ARHGEF37	313.504
IMPDH2 (interacts with) FYB	756.257
IMPDH2 (interacts with) EPB41L4B	365.862
IMPDH2 (interacts with) PAK6	348.295
IMPDH2 (interacts with) DST	1194.81
IMPDH2 (interacts with) EI24	624.824
IMPDH2 (interacts with) APEX1	12.6215
IMPDH2 (interacts with) ITGA2	681.61
IMPDH2 (interacts with) COL17A1	96.1537
IMPDH2 (interacts with) FGFR2	166.677
IMPDH2 (interacts with) EFNA1	279.163
IMPDH2 (interacts with) EGFR	800.29
AAMP (interacts with) DOCK6	43.0753
AAMP (interacts with) CELSR2	204.32
AAMP (interacts with) SEMA3F	186.886
AAMP (interacts with) 244061_PM_at	81.3386
AAMP (interacts with) C6orf132	54.0405
AAMP (interacts with) LOC101928076	110.871
AAMP (interacts with) LRRC8E	87.6177
AAMP (interacts with) BCL2L10	69.266
AAMP (interacts with) PERP	577.058
AAMP (interacts with) PIGN	54.6219
AAMP (interacts with) KRT80	129.779
AAMP (interacts with) TNS4	38.8749
AAMP (interacts with) FAM46B	23.6022
AAMP (interacts with) S100A16	228.076
AAMP (interacts with) ZBTB7C	156.517
AAMP (interacts with) FAM83H	129.343
AAMP (interacts with) NECTIN1	6.01854
AAMP (interacts with) TNKS1BP1	119.675
AAMP (interacts with) TMEM246	105.192
AAMP (interacts with) OSBPL6	129.372
AAMP (interacts with) NECTIN4	89.6006
AAMP (interacts with) EGLN3	13.3786
AAMP (interacts with) PKP1	176.758
AAMP (interacts with) EPS8L1	85.819
AAMP (interacts with) EPB41L4B	200.284
AAMP (interacts with) C2orf54	44.3213
AAMP (interacts with) ZNF750	144.326
AAMP (interacts with) GPR87	181.342
AAMP (interacts with) PAK6	94.495
AAMP (interacts with) C1orf106	164.076
AAMP (interacts with) BSPRY	88.8504
AAMP (interacts with) P3H2	41.1992
AAMP (interacts with) S100A14	141.88
AAMP (interacts with) CDCP1	77.7364
AAMP (interacts with) GTF2IRD1	64.2647
AAMP (interacts with) EPS8L2	49.9315
AAMP (interacts with) CXCL14	448.818
AAMP (interacts with) ERBB2	32.0179
AAMP (interacts with) YWHAE	11.9047
AAMP (interacts with) LOC729317///VDAC2	29.9823
AAMP (interacts with) CTNND1	326.117
AAMP (interacts with) SPINT2	23.7333
AAMP (interacts with) DEFB1	144.072
AAMP (interacts with) BAIAP2	27.947
AAMP (interacts with) TEAD3	79.7317
AAMP (interacts with) HIGD2A	81.4743
AAMP (interacts with) BCL2L2	93.9983
AAMP (interacts with) SFN	406.589
AAMP (interacts with) TECR	26.0967
AAMP (interacts with) SERPINB7	116.571
AAMP (interacts with) LGALS7B///LGALS7	118.72
AAMP (interacts with) CDSN	210.174
AAMP (interacts with) GJB5	86.4461
AAMP (interacts with) SOX15	46.2717
AAMP (interacts with) BBOX1	142.286
AAMP (interacts with) COL17A1	24.4612
AAMP (interacts with) EVPL	115.773
AAMP (interacts with) TPD52L1	154.404
AAMP (interacts with) NDUFC1	44.3052
AAMP (interacts with) SCNN1A	99.3831
AAMP (interacts with) LAD1	118.22
AAMP (interacts with) TRIM29	262.691
AAMP (interacts with) TMEM147	50.4052
AAMP (interacts with) HARS	37.646
PPIA (interacts with) FAM46B	77.5406
PPIA (interacts with) DOCK6	43.5974
PPIA (interacts with) SH3RF2	172.276
PPIA (interacts with) DOCK1	33.8089
PPIA (interacts with) 241268_PM_x_at	68.8528
PPIA (interacts with) 240665_PM_at	25.8597
PPIA (interacts with) AADACL2	54.9046
PPIA (interacts with) 240094_PM_at	25.8582
PPIA (interacts with) CD109	77.6505
PPIA (interacts with) CTTNBP2NL	43.6992
PPIA (interacts with) 239388_PM_at	20.5541
PPIA (interacts with) SDR16C5	43.4035
PPIA (interacts with) ADGRF4	86.544
PPIA (interacts with) 237442_PM_at	70.8464
PPIA (interacts with) BNIPL	39.5587
PPIA (interacts with) BCL2L10	31.5977
PPIA (interacts with) STK4	81.3607
PPIA (interacts with) ARHGEF2	256.192
PPIA (interacts with) STX3	96.7228
PPIA (interacts with) SBSN	54.0543
PPIA (interacts with) MARVELD2	27.1743
PPIA (interacts with) 235084_PM_x_at	128.431
PPIA (interacts with) 234632_PM_x_at	42.3369
PPIA (interacts with) ITPK1-AS1	17.9902
PPIA (interacts with) 234255_PM_at	41.5108
PPIA (interacts with) 233331_PM_at	28.0202
PPIA (interacts with) GRHL3	29.7484
PPIA (interacts with) KRTDAP	68.9927
PPIA (interacts with) TNS4	40.4018
PPIA (interacts with) ARHGAP32	29.3997
PPIA (interacts with) GRAMD2	23.6563
PPIA (interacts with) LOC653602	41.1481
PPIA (interacts with) WNT3	30.1334
PPIA (interacts with) IRX2	31.4817
PPIA (interacts with) 228441_PM_s_at	30.6512
PPIA (interacts with) 228440_PM_at	32.4702
PPIA (interacts with) STK10	62.432
PPIA (interacts with) SNHG19	39.6105
PPIA (interacts with) BAIAP2L1	25.9569
PPIA (interacts with) FGF11	34.0955
PPIA (interacts with) MUC15	49.8384
PPIA (interacts with) PPP1R14C	66.2868
PPIA (interacts with) 226231_PM_at	68.6023
PPIA (interacts with) ERBB3	92.2537
PPIA (interacts with) MYO1C	34.0357
PPIA (interacts with) LRP11	46.2942
PPIA (interacts with) TNKS1BP1	46.5892
PPIA (interacts with) SP110	109.475
PPIA (interacts with) CAPNS2	59.2647
PPIA (interacts with) C19orf33	45.7009
PPIA (interacts with) GRHL1	31.2994
PPIA (interacts with) CXCL14	127.039
PPIA (interacts with) ENAH	145.901
PPIA (interacts with) KLK5	29.6427
PPIA (interacts with) HIGD1A	87.3335
PPIA (interacts with) CRCT1	50.8719
PPIA (interacts with) SLC39A2	36.946
PPIA (interacts with) TP53AIP1	28.3493
PPIA (interacts with) APBB1IP	135.298
PPIA (interacts with) FZD10	31.3696
PPIA (interacts with) RASAL1	26.2316
PPIA (interacts with) DUOX1	29.9042
PPIA (interacts with) ESRP2	80.3549
PPIA (interacts with) TPRKB	140.441
PPIA (interacts with) PPP1R13L	70.1136
PPIA (interacts with) PALMD	77.4233
PPIA (interacts with) GTF2IRD1	34.0523
PPIA (interacts with) THOC7	79.7461
PPIA (interacts with) EPS8L2	40.2182
PPIA (interacts with) RNASET2	28.0436
PPIA (interacts with) BAG3	33.5053
PPIA (interacts with) HIGD1AP12///HIGD1A	71.1294
PPIA (interacts with) DST	103.136
PPIA (interacts with) FLG	84.2675
PPIA (interacts with) ABCA12	44.0044
PPIA (interacts with) GGCT	31.504
PPIA (interacts with) 214977_PM_at	47.4393
PPIA (interacts with) ATP10B	27.2076
PPIA (interacts with) EXPH5	97.0003
PPIA (interacts with) OIP5	19.239
PPIA (interacts with) YAP1	85.1273
PPIA (interacts with) AHNAK2	267.614
PPIA (interacts with) UBE2E1	77.0493
PPIA (interacts with) GNG12	71.2407
PPIA (interacts with) FERMT1	27.8334
PPIA (interacts with) SEMA3F	45.896
PPIA (interacts with) 244357_PM_at	16.403
PPIA (interacts with) 244107_PM_at	41.5623
PPIA (interacts with) ALS2CL	40.1551
PPIA (interacts with) RASGRP4	98.5951
PPIA (interacts with) 240154_PM_at	67.6382
PPIA (interacts with) LRRC8E	25.5631
PPIA (interacts with) KLK7	67.0133
PPIA (interacts with) DSG3	50.9651
PPIA (interacts with) EPPK1	42.9056
PPIA (interacts with) TENM2	25.3377
PPIA (interacts with) KRT80	53.3842
PPIA (interacts with) LPAR3	19.0048
PPIA (interacts with) SORL1	89.5471
PPIA (interacts with) OVOL1	22.1767
PPIA (interacts with) CNKSR3	47.2393
PPIA (interacts with) ITGA2	45.6863
PPIA (interacts with) PARD6G	53.9028
PPIA (interacts with) KIAA1551	30.5399
PPIA (interacts with) DMKN	56.9495
PPIA (interacts with) SGPP2	23.5102
PPIA (interacts with) NRARP	29.7659
PPIA (interacts with) CXADR	56.1306
PPIA (interacts with) ATP8B1	48.6894
PPIA (interacts with) KCTD1	49.3833
PPIA (interacts with) PTRHD1	282.326
PPIA (interacts with) C8orf59	165.17
PPIA (interacts with) SSH2	73.8773
PPIA (interacts with) MAP2	43.5002
PPIA (interacts with) MYO5B	41.6506
PPIA (interacts with) EMP2	67.188
PPIA (interacts with) TOMM5	45.8434
PPIA (interacts with) RPL7L1	139.739
PPIA (interacts with) FAM213A	49.8492
PPIA (interacts with) PBDC1	39.4187
PPIA (interacts with) CNIH4	14.2558
PPIA (interacts with) TMEM117	21.4398
PPIA (interacts with) MRPL17	101.669
PPIA (interacts with) PKP1	74.8661
PPIA (interacts with) METTL5	26.9387
PPIA (interacts with) ENSA	201.972
PPIA (interacts with) MCUR1	26.2213
PPIA (interacts with) RNF39	25.1466
PPIA (interacts with) MRPS28	80.8245
PPIA (interacts with) MREG	32.9727
PPIA (interacts with) POLR3B	72.491
PPIA (interacts with) DPEP2	172.65
PPIA (interacts with) GRHL2	43.3114
PPIA (interacts with) GAREM1	55.3512
PPIA (interacts with) NUDT15	29.2143
PPIA (interacts with) C1orf106	48.6126
PPIA (interacts with) NAV2	43.9955
PPIA (interacts with) MRPL13	149.509
PPIA (interacts with) FAM129A	86.6946
PPIA (interacts with) NCKAP1	60.9619
PPIA (interacts with) 217329_PM_x_at	64.6519
PPIA (interacts with) SERPINB13	81.3355
PPIA (interacts with) 217249_PM_x_at	197.706
PPIA (interacts with) EI24	34.9635
PPIA (interacts with) RPS17P5	70.4073
PPIA (interacts with) 215147_PM_at	45.8153
PPIA (interacts with) RPLP0P6///RPLP0	178.157
PPIA (interacts with) GTF2H5	170.361
PPIA (interacts with) HRAS	74.5011
PPIA (interacts with) PSMD14	129.541
PPIA (interacts with) WFDC5	39.97
PPIA (interacts with) LOC101928076	45.5114
PPIA (interacts with) PERP	152.498
PPIA (interacts with) FAM84A	65.7233
PPIA (interacts with) FAM83B	64.8332
PPIA (interacts with) PIGN	15.768
PPIA (interacts with) NIPAL4	21.2949
PPIA (interacts with) PTGR1	49.3387
PPIA (interacts with) RAB37	41.1219
PPIA (interacts with) PPP2R2C	45.2923
PPIA (interacts with) S100A16	40.9288
PPIA (interacts with) FAM104B	23.5465
PPIA (interacts with) ZBTB7C	46.8021
PPIA (interacts with) SOWAHC	41.336
PPIA (interacts with) BTF3L4	21.4344
PPIA (interacts with) FAM89A	31.6808
PPIA (interacts with) FAM83H	32.4358
PPIA (interacts with) TMEM54	75.7509
PPIA (interacts with) USMG5	26.691
PPIA (interacts with) NDFIP2	179.588
PPIA (interacts with) MAL2	55.8435
PPIA (interacts with) MRPL27	43.1316
PPIA (interacts with) DPY30	17.207
PPIA (interacts with) TMEM79	26.1077
PPIA (interacts with) MRPL47	70.7923
PPIA (interacts with) COX16	13.4794
PPIA (interacts with) MRPL51	64.0886
PPIA (interacts with) STAP2	39.0287
PPIA (interacts with) SLIRP	23.8121
PPIA (interacts with) FAM162A	55.3339
PPIA (interacts with) CWH43	45.5711
PPIA (interacts with) EPHX3	45.6287
PPIA (interacts with) ZNF750	46.9058
PPIA (interacts with) GPR87	43.3608
PPIA (interacts with) RAB38	26.0123
PPIA (interacts with) MRPS22	78.3393
PPIA (interacts with) ESRP1	57.8955
PPIA (interacts with) IPPK	27.1566
PPIA (interacts with) RPL26L1	17.1346
PPIA (interacts with) HYPK///SERF2	281.752
PPIA (interacts with) S100A14	35.2025
PPIA (interacts with) MRPS33	37.8064
PPIA (interacts with) CDCP1	26.4064
PPIA (interacts with) TIMM8B	14.2963
PPIA (interacts with) MRPL22	39.4682
PPIA (interacts with) RNF7	14.4419
PPIA (interacts with) UTP11	234.537
PPIA (interacts with) TOMM6///PRICKLE4	171.16
PPIA (interacts with) NDUFB2	209.293
PPIA (interacts with) DHX32	20.2268
PPIA (interacts with) RAB25	30.908
PPIA (interacts with) RBX1	22.4703
PPIA (interacts with) TEX2	23.0998
PPIA (interacts with) MRPL15	15.7465
PPIA (interacts with) C14orf166	195.991
PPIA (interacts with) CA12	42.7359
PPIA (interacts with) IVL	39.9806
PPIA (interacts with) STAT5B	144.394
PPIA (interacts with) CTNND1	97.5652
PPIA (interacts with) TRIM29	77.0449
PPIA (interacts with) DEFB1	40.3653
PPIA (interacts with) SFN	77.095
PPIA (interacts with) ALDH7A1	37.0256
PPIA (interacts with) BNC1	30.7334
PPIA (interacts with) LY6D	33.9097
PPIA (interacts with) CDSN	61.7441
PPIA (interacts with) CLCA2	97.8588
PPIA (interacts with) SOX15	26.3191
PPIA (interacts with) DSC3	66.2965
PPIA (interacts with) CDS1	63.391
PPIA (interacts with) PCDH7	91.3119
PPIA (interacts with) SPA17	38.0687
PPIA (interacts with) BBOX1	66.6297
PPIA (interacts with) LYPD3	37.41
PPIA (interacts with) KCNK1	29.7227
PPIA (interacts with) UCHL3	33.0719
PPIA (interacts with) CELSR2	46.3886
PPIA (interacts with) SCNN1A	26.8627
PPIA (interacts with) DUSP14	22.3136
PPIA (interacts with) LAD1	123.148
PPIA (interacts with) CKMT1A///CKMT1B	34.8202
PPIA (interacts with) FXYD3	40.0941
PPIA (interacts with) DBI	38.4569
PPIA (interacts with) IGSF3	41.3705
PPIA (interacts with) HARS	66.4756
PPIA (interacts with) HSPB1	26.6282
PPIA (interacts with) UQCRQ	22.4181
GNAI3 (interacts with) FERMT1	27.992
GNAI3 (interacts with) 244107_PM_at	42.6414
GNAI3 (interacts with) STK4	84.7393
GNAI3 (interacts with) WFDC5	37.8802
GNAI3 (interacts with) LOC101928076	38.4762
GNAI3 (interacts with) 239808_PM_at	10.0024
GNAI3 (interacts with) CTTNBP2NL	40.2879
GNAI3 (interacts with) GAS2L3	22.2362
GNAI3 (interacts with) SPTSSB	23.5443
GNAI3 (interacts with) SDR16C5	41.4174
GNAI3 (interacts with) 237442_PM_at	88.7657
GNAI3 (interacts with) BCL2L10	22.7359
GNAI3 (interacts with) 235954_PM_at	28.0896
GNAI3 (interacts with) 235924_PM_at	55.7626
GNAI3 (interacts with) SBSN	48.0827
GNAI3 (interacts with) DSG3	36.9034
GNAI3 (interacts with) 234255_PM_at	22.04
GNAI3 (interacts with) FAM83B	64.7915
GNAI3 (interacts with) TENM2	24.5647
GNAI3 (interacts with) KIAA1217	53.1135
GNAI3 (interacts with) KRTDAP	60.1209
GNAI3 (interacts with) ARHGAP32	28.0944
GNAI3 (interacts with) WNT3	22.5712
GNAI3 (interacts with) TSPOAP1-AS1///SUPT4H1	37.3175
GNAI3 (interacts with) IRX2	27.5683
GNAI3 (interacts with) KMT5A	19.2529
GNAI3 (interacts with) 228441_PM_s_at	20.4607
GNAI3 (interacts with) 228440_PM_at	25.6188
GNAI3 (interacts with) PPP2R2C	48.6163
GNAI3 (interacts with) S100A16	47.7239
GNAI3 (interacts with) SOCS6	96.8061
GNAI3 (interacts with) CNKSR3	44.3876
GNAI3 (interacts with) ITGA2	44.4805
GNAI3 (interacts with) MUC15	47.1784
GNAI3 (interacts with) SOWAHC	46.9179
GNAI3 (interacts with) BTF3L4	14.9475
GNAI3 (interacts with) DMKN	53.3538
GNAI3 (interacts with) MORN2	21.8915
GNAI3 (interacts with) NRARP	20.5879
GNAI3 (interacts with) NHSL1	34.3236
GNAI3 (interacts with) CXADR	51.3142
GNAI3 (interacts with) ATP8B1	60.7951
GNAI3 (interacts with) KCTD1	57.9847
GNAI3 (interacts with) RPRD1A	68.7345
GNAI3 (interacts with) AJUBA	58.2611
GNAI3 (interacts with) FAM84A	59.9985
GNAI3 (interacts with) EHF	48.5023
GNAI3 (interacts with) USMG5	72.4111
GNAI3 (interacts with) TANC1	67.2439
GNAI3 (interacts with) SETD7	27.0123
GNAI3 (interacts with) YAP1	71.0144
GNAI3 (interacts with) TNKS1BP1	34.5342
GNAI3 (interacts with) MAL2	56.2165
GNAI3 (interacts with) 224316_PM_at	41.3078
GNAI3 (interacts with) DPY30	33.7814
GNAI3 (interacts with) CAPNS2	38.219
GNAI3 (interacts with) GNG12	65.4543
GNAI3 (interacts with) SLC25A37	38.6859
GNAI3 (interacts with) CXCL14	117.475
GNAI3 (interacts with) HIGD1A	69.6267
GNAI3 (interacts with) SLIRP	43.7377
GNAI3 (interacts with) RIPK4	16.2515
GNAI3 (interacts with) CWH43	47.092
GNAI3 (interacts with) IKZF1	240.169
GNAI3 (interacts with) SLC39A2	32.4884
GNAI3 (interacts with) EPHX3	38.5279
GNAI3 (interacts with) ZNF750	47.6995
GNAI3 (interacts with) GPR87	39.601
GNAI3 (interacts with) FZD10	31.59
GNAI3 (interacts with) POF1B	58.2187
GNAI3 (interacts with) TESPA1	25.2112
GNAI3 (interacts with) ELOVL4	62.0458
GNAI3 (interacts with) RAB38	31.1152
GNAI3 (interacts with) GRHL2	43.4565
GNAI3 (interacts with) GAREM1	53.3654
GNAI3 (interacts with) NUDT15	48.1881
GNAI3 (interacts with) ESRP1	60.7945
GNAI3 (interacts with) IPPK	23.8664
GNAI3 (interacts with) C1orf106	43.7795
GNAI3 (interacts with) RPL26L1	30.1874
GNAI3 (interacts with) PALMD	59.4804
GNAI3 (interacts with) S100A14	39.9454
GNAI3 (interacts with) CDCP1	24.9948
GNAI3 (interacts with) RAB25	32.0116
GNAI3 (interacts with) KCTD3	62.2085
GNAI3 (interacts with) HIGD1AP12///HIGD1A	66.2999
GNAI3 (interacts with) PERP	137.49
GNAI3 (interacts with) SPN	23.4672
GNAI3 (interacts with) FLG	74.5533
GNAI3 (interacts with) 215147_PM_at	53.1961
GNAI3 (interacts with) IVL	39.9885
GNAI3 (interacts with) RHEB	110.519
GNAI3 (interacts with) SNAI2	63.2401
GNAI3 (interacts with) ADGRG6	37.1855
GNAI3 (interacts with) CAMSAP2	257.856
GNAI3 (interacts with) RND3	44.6867
GNAI3 (interacts with) GLRA3	15.8962
GNAI3 (interacts with) DEFB1	41.0225
GNAI3 (interacts with) TP63	51.5686
GNAI3 (interacts with) PTS	20.342
GNAI3 (interacts with) PPP2R3A	32.4647
GNAI3 (interacts with) GNAI1	55.213
GNAI3 (interacts with) TEAD3	28.7318
GNAI3 (interacts with) KRT14	48.2445
GNAI3 (interacts with) SFN	71.3775
GNAI3 (interacts with) KLF5	62.5946
GNAI3 (interacts with) JAG1	49.6768
GNAI3 (interacts with) 8-Sep	31.4988
GNAI3 (interacts with) ALDH7A1	40.1332
GNAI3 (interacts with) CTNND1	74.5082
GNAI3 (interacts with) KRT10	64.4931
GNAI3 (interacts with) DSG1	48.2419
GNAI3 (interacts with) BNC1	34.5548
GNAI3 (interacts with) PTK6	44.6745
GNAI3 (interacts with) IL18	14.4712
GNAI3 (interacts with) LY6D	28.1404
GNAI3 (interacts with) CDSN	55.6694
GNAI3 (interacts with) CLCA2	89.3265
GNAI3 (interacts with) DSC3	62.5704
GNAI3 (interacts with) EREG	11.1289
GNAI3 (interacts with) CDS1	74.2385
GNAI3 (interacts with) PCDH7	82.7945
GNAI3 (interacts with) KLK11	35.8618
GNAI3 (interacts with) SLC22A3	42.7885
GNAI3 (interacts with) BBOX1	71.8472
GNAI3 (interacts with) TFAP2C	55.5552
GNAI3 (interacts with) TCF7	41.4021
GNAI3 (interacts with) SPINK5	43.7206
GNAI3 (interacts with) EMP2	60.716
GNAI3 (interacts with) SERPINB5	48.4116
GNAI3 (interacts with) KCNK1	30.1042
GNAI3 (interacts with) TFAP2A	51.6285
GNAI3 (interacts with) CA12	39.7758
GNAI3 (interacts with) PTPRZ1	52.7469
GNAI3 (interacts with) DST	77.8796
GNAI3 (interacts with) AK4	38.2774
GNAI3 (interacts with) PTPN3	101.905
GNAI3 (interacts with) TPD52L1	34.2043
GNAI3 (interacts with) EPHA2	15.7798
GNAI3 (interacts with) SCNN1A	27.7983
GNAI3 (interacts with) PPL	47.9654
GNAI3 (interacts with) GBE1	8.51159
GNAI3 (interacts with) DCTN6	56.1097
GNAI3 (interacts with) ANXA8L1///ANXA8	56.5245
GNAI3 (interacts with) CKMT1A///CKMT1B	33.8219
GNAI3 (interacts with) TRIM29	69.0879
GNAI3 (interacts with) FXYD3	37.6123
GNAI3 (interacts with) DBI	61.9897
GNAI3 (interacts with) IGSF3	42.7316
GNAI3 (interacts with) CLIP1	11.2119
GNAI3 (interacts with) PLK2	18.8748
GNAI3 (interacts with) KRT5	51.232
GNAI3 (interacts with) GJA1	64.8672
GNAI3 (interacts with) ETF1	21.041
GNAI3 (interacts with) PPP2CB	47.8933
GNAI3 (interacts with) SDC1	58.7082
NFE2L2 (interacts with) AFFX-NonspecificGC9_at	6.20626
NFE2L2 (interacts with) AFFX-NonspecificGC8_at	9.76681
NFE2L2 (interacts with) AFFX-NonspecificGC7_at	7.13862
NFE2L2 (interacts with) AFFX-NonspecificGC6_at	7.46564
NFE2L2 (interacts with) AFFX-NonspecificGC5_at	7.76472
NFE2L2 (interacts with) AFFX-NonspecificGC4_at	4.97486
NFE2L2 (interacts with) FERMT1	12.9042
NFE2L2 (interacts with) EHD2	22.6384
NFE2L2 (interacts with) SEMA3F	16.085
NFE2L2 (interacts with) 244755_PM_at	7.30231
NFE2L2 (interacts with) ZSCAN16-AS1	6.23262
NFE2L2 (interacts with) TMIGD2	5.72056
NFE2L2 (interacts with) 244107_PM_at	18.2503
NFE2L2 (interacts with) ZNF462	13.6674
NFE2L2 (interacts with) STK4	44.5995
NFE2L2 (interacts with) SH3RF2	38.0865
NFE2L2 (interacts with) WFDC5	17.1808
NFE2L2 (interacts with) PGAP1	177.213
NFE2L2 (interacts with) 241470_PM_x_at	6.40512
NFE2L2 (interacts with) 241268_PM_x_at	31.5717
NFE2L2 (interacts with) 240481_PM_at	8.37776
NFE2L2 (interacts with) AADACL2	17.8753
NFE2L2 (interacts with) LOC101928076	17.4022
NFE2L2 (interacts with) 240154_PM_at	47.1172
NFE2L2 (interacts with) 239808_PM_at	4.78068
NFE2L2 (interacts with) CTTNBP2NL	18.5546
NFE2L2 (interacts with) LRRC8E	12.3394
NFE2L2 (interacts with) KLK7	27.0539
NFE2L2 (interacts with) GAS2L3	16.5355
NFE2L2 (interacts with) SPTSSB	9.10402
NFE2L2 (interacts with) CRNDE	12.0699
NFE2L2 (interacts with) SDR16C5	17.5989
NFE2L2 (interacts with) ADGRF4	23.9793
NFE2L2 (interacts with) 237442_PM_at	37.0823
NFE2L2 (interacts with) BNIPL	12.812
NFE2L2 (interacts with) BCL2L10	10.2788
NFE2L2 (interacts with) SNORA37	4.44246
NFE2L2 (interacts with) 235924_PM_at	19.2788
NFE2L2 (interacts with) BNC2	5.98349
NFE2L2 (interacts with) PACRGL	6.31291
NFE2L2 (interacts with) SBSN	20.4725
NFE2L2 (interacts with) 235247_PM_at	21.824
NFE2L2 (interacts with) FOXP2	12.2533
NFE2L2 (interacts with) MARVELD2	6.06527
NFE2L2 (interacts with) 235084_PM_x_at	57.4324
NFE2L2 (interacts with) DSG3	31.3032
NFE2L2 (interacts with) GSDMC	4.95809
NFE2L2 (interacts with) 234255_PM_at	8.78184
NFE2L2 (interacts with) 233331_PM_at	10.6471
NFE2L2 (interacts with) CARD14	4.26951
NFE2L2 (interacts with) SLC28A3	5.57503
NFE2L2 (interacts with) FAM83B	33.0962
NFE2L2 (interacts with) ZC3H12C	28.112
NFE2L2 (interacts with) TENM2	15.1708
NFE2L2 (interacts with) KRT80	18.7923
NFE2L2 (interacts with) KIAA1217	20.285
NFE2L2 (interacts with) 231451_PM_s_at	9.86198
NFE2L2 (interacts with) 231311_PM_at	21.551
NFE2L2 (interacts with) KRTDAP	23.3797
NFE2L2 (interacts with) DENND2C	13.5793
NFE2L2 (interacts with) 230291_PM_s_at	19.0053
NFE2L2 (interacts with) RAB7B	8.98983
NFE2L2 (interacts with) PHKA1	5.57043
NFE2L2 (interacts with) TPRG1	8.49628
NFE2L2 (interacts with) SERTAD4	18.2938
NFE2L2 (interacts with) THRB	19.5551
NFE2L2 (interacts with) ARHGAP32	12.5502
NFE2L2 (interacts with) IRX3	9.26154
NFE2L2 (interacts with) GRAMD2	6.94225
NFE2L2 (interacts with) LOC653602	11.246
NFE2L2 (interacts with) DAPL1	16.0305
NFE2L2 (interacts with) WNT3	9.09279
NFE2L2 (interacts with) PCDH7	35.5218
NFE2L2 (interacts with) IL20RB	18.611
NFE2L2 (interacts with) 228541_PM_x_at	13.2667
NFE2L2 (interacts with) IRX2	10.6534
NFE2L2 (interacts with) 228441_PM_s_at	8.80643
NFE2L2 (interacts with) 228440_PM_at	10.1278
NFE2L2 (interacts with) RAB37	26.6612
NFE2L2 (interacts with) PPP2R2C	23.4213
NFE2L2 (interacts with) S100A16	24.1134
NFE2L2 (interacts with) TNFRSF19	19.709
NFE2L2 (interacts with) ZBTB7C	29.6519
NFE2L2 (interacts with) CACNA2D1	12.5084
NFE2L2 (interacts with) SOCS6	79.8031
NFE2L2 (interacts with) CNKSR3	22.8985
NFE2L2 (interacts with) VGLL3	59.8302
NFE2L2 (interacts with) GLI3	14.6302
NFE2L2 (interacts with) BAIAP2L1	7.22521
NFE2L2 (interacts with) ITGA2	18.2487
NFE2L2 (interacts with) MUC15	16.9274
NFE2L2 (interacts with) PARD6G	22.8654
NFE2L2 (interacts with) SOWAHC	22.6037
NFE2L2 (interacts with) LOC100287917	29.1666
NFE2L2 (interacts with) DMKN	21.4404
NFE2L2 (interacts with) LRIG3	14.7033
NFE2L2 (interacts with) PPP1R14C	20.204
NFE2L2 (interacts with) CHMP4C	21.6884
NFE2L2 (interacts with) MIR205HG	10.8905
NFE2L2 (interacts with) ARHGAP23	14.3699
NFE2L2 (interacts with) OSMR	21.4211
NFE2L2 (interacts with) CD109	31.5614
NFE2L2 (interacts with) KITLG	13.0506
NFE2L2 (interacts with) NRARP	10.3371
NFE2L2 (interacts with) SEMA6D	11.1197
NFE2L2 (interacts with) NHSL1	14.3855
NFE2L2 (interacts with) PTPN21	20.1608
NFE2L2 (interacts with) ATP8B1	29.553
NFE2L2 (interacts with) PTPN14	20.686
NFE2L2 (interacts with) KCTD1	23.4736
NFE2L2 (interacts with) MCC	10.3901
NFE2L2 (interacts with) ERBB3	27.0592
NFE2L2 (interacts with) ITGB8	16.1907
NFE2L2 (interacts with) FAM83H	18.0531
NFE2L2 (interacts with) VANGL2	13.5138
NFE2L2 (interacts with) NPNT	13.3348
NFE2L2 (interacts with) AJUBA	21.2221
NFE2L2 (interacts with) FAM84A	30.5894
NFE2L2 (interacts with) EHF	25.5161
NFE2L2 (interacts with) TBX3	15.7032
NFE2L2 (interacts with) MAP2	16.5018
NFE2L2 (interacts with) MAGI1	30.7346
NFE2L2 (interacts with) FRMD6	29.657
NFE2L2 (interacts with) NEURL1B	12.2001
NFE2L2 (interacts with) TANC1	19.9624
NFE2L2 (interacts with) COL27A1	6.4852
NFE2L2 (interacts with) SH3D19	21.1356
NFE2L2 (interacts with) RTKN	5.07022
NFE2L2 (interacts with) LRP11	25.4028
NFE2L2 (interacts with) APCDD1	12.4793
NFE2L2 (interacts with) TEAD1	15.3159
NFE2L2 (interacts with) PTGFRN	25.354
NFE2L2 (interacts with) SETD7	13.1688
NFE2L2 (interacts with) DCBLD2	10.7336
NFE2L2 (interacts with) NDFIP2	96.6185
NFE2L2 (interacts with) TNKS1BP1	13.5395
NFE2L2 (interacts with) KIAA1522	15.628
NFE2L2 (interacts with) ANTXR1	22.8666
NFE2L2 (interacts with) ERRFI1	6.30103
NFE2L2 (interacts with) MAL2	25.3759
NFE2L2 (interacts with) WNT16	7.72964
NFE2L2 (interacts with) CAPNS2	16.4461
NFE2L2 (interacts with) NUDT12	55.6358
NFE2L2 (interacts with) SULT1E1	9.27462
NFE2L2 (interacts with) THSD4	6.68795
NFE2L2 (interacts with) GRHL1	11.1706
NFE2L2 (interacts with) CLDN1	47.8681
NFE2L2 (interacts with) PARVA	36.7304
NFE2L2 (interacts with) ENAH	45.8359
NFE2L2 (interacts with) ASAP3	10.4204
NFE2L2 (interacts with) GPSM2	12.8103
NFE2L2 (interacts with) PKP1	30.3434
NFE2L2 (interacts with) FCMR	32.7064
NFE2L2 (interacts with) RIPK4	6.72285
NFE2L2 (interacts with) CWH43	20.9465
NFE2L2 (interacts with) IKZF1	119.144
NFE2L2 (interacts with) CYP39A1	27.9703
NFE2L2 (interacts with) SLC39A2	16.931
NFE2L2 (interacts with) TP53AIP1	8.82873
NFE2L2 (interacts with) EPHX3	22.2826
NFE2L2 (interacts with) ZNF750	21.0408
NFE2L2 (interacts with) GIPC2	16.6641
NFE2L2 (interacts with) GPR87	19.6327
NFE2L2 (interacts with) FZD10	14.6879
NFE2L2 (interacts with) POF1B	23.2021
NFE2L2 (interacts with) TESPA1	14.8384
NFE2L2 (interacts with) DUOX1	11.53
NFE2L2 (interacts with) ELOVL4	33.1952
NFE2L2 (interacts with) RAB38	20.1806
NFE2L2 (interacts with) ESRP2	28.4893
NFE2L2 (interacts with) GRHL2	17.1717
NFE2L2 (interacts with) GAREM1	26.7258
NFE2L2 (interacts with) C3orf14	7.24065
NFE2L2 (interacts with) RNF128	28.4962
NFE2L2 (interacts with) ESRP1	29.1361
NFE2L2 (interacts with) IPPK	12.2418
NFE2L2 (interacts with) RASAL2	22.8044
NFE2L2 (interacts with) C1orf106	18.9492
NFE2L2 (interacts with) FAM57A	10.9051
NFE2L2 (interacts with) PALMD	25.1294
NFE2L2 (interacts with) S100A14	22.8537
NFE2L2 (interacts with) CDCP1	11.8725
NFE2L2 (interacts with) LGR4	22.651
NFE2L2 (interacts with) TSKU	19.0196
NFE2L2 (interacts with) APPL2	4.48237
NFE2L2 (interacts with) RAB25	16.4196
NFE2L2 (interacts with) CXCL14	33.1565
NFE2L2 (interacts with) DSG2	6.50046
NFE2L2 (interacts with) KCTD3	39.0355
NFE2L2 (interacts with) PERP	66.9421
NFE2L2 (interacts with) 217394_PM_at	11.4412
NFE2L2 (interacts with) RBFOX2	23.1005
NFE2L2 (interacts with) 215846_PM_at	6.13416
NFE2L2 (interacts with) FLG	22.2519
NFE2L2 (interacts with) 215182_PM_x_at	25.6409
NFE2L2 (interacts with) APP	15.2336
NFE2L2 (interacts with) CALD1	25.0675
NFE2L2 (interacts with) NFE2L1	8.29825
NFE2L2 (interacts with) ATP10B	9.78976
NFE2L2 (interacts with) PTGER3	14.4152
NFE2L2 (interacts with) EXPH5	53.3913
NFE2L2 (interacts with) EMP1	19.8118
NFE2L2 (interacts with) KCND3	6.34144
NFE2L2 (interacts with) CLCC1	17.8893
NFE2L2 (interacts with) SMPDL3A	6.19688
NFE2L2 (interacts with) PLPPR4	16.7652
NFE2L2 (interacts with) YAP1	29.5515
NFE2L2 (interacts with) TENM4	5.64161
NFE2L2 (interacts with) SNAI2	22.7443
NFE2L2 (interacts with) BTG3	62.0568
NFE2L2 (interacts with) COL4A5	15.9628
NFE2L2 (interacts with) ADGRG6	16.4241
NFE2L2 (interacts with) WWC1	8.36658
NFE2L2 (interacts with) NFIB	51.4687
NFE2L2 (interacts with) AHNAK2	70.5754
NFE2L2 (interacts with) LRP4	16.4156
NFE2L2 (interacts with) CAMSAP2	180.927
NFE2L2 (interacts with) RND3	17.5598
NFE2L2 (interacts with) 10-Sep	19.5884
NFE2L2 (interacts with) VGLL4	9.11435
NFE2L2 (interacts with) ATP2A2	33.1123
NFE2L2 (interacts with) LIMCH1	18.223
NFE2L2 (interacts with) GNG12	24.0323
NFE2L2 (interacts with) AGRN	10.7708
NFE2L2 (interacts with) MGC13053	8.03903
NFE2L2 (interacts with) COL3A1	65.5478
NFE2L2 (interacts with) POSTN	9.10366
NFE2L2 (interacts with) GLRA3	6.45612
NFE2L2 (interacts with) DEFB1	20.4107
NFE2L2 (interacts with) HR	8.68315
NFE2L2 (interacts with) TP63	23.7173
NFE2L2 (interacts with) IL33	17.7509
NFE2L2 (interacts with) PPP2R3A	12.6036
NFE2L2 (interacts with) GNAI1	22.4523
NFE2L2 (interacts with) TEAD3	10.9303
NFE2L2 (interacts with) DBI	71.6192
NFE2L2 (interacts with) TM4SF1	20.7525
NFE2L2 (interacts with) KRT14	20.3297
NFE2L2 (interacts with) HIGD2A	15.6445
NFE2L2 (interacts with) BCL2L2	9.73359
NFE2L2 (interacts with) AZGP1	23.9787
NFE2L2 (interacts with) ID4	58.588
NFE2L2 (interacts with) LAMB3	4.98423
NFE2L2 (interacts with) SFN	41.236
NFE2L2 (interacts with) KLF5	26.3614
NFE2L2 (interacts with) JAG1	24.5569
NFE2L2 (interacts with) PCDHGA1///PCDHGA2///PCDHGA3///PCDHGA4///PCDHGA5///PCDHGA6///PCDHGA7///PCDHGA9///PCDHGA10///PCDHGA11///PCDHGB1///PCDHGB2///PCDHGB3///PCDHGB5///PCDHGB6///PCDHGB7///PCDHGC4///PCDHGC5///PCDHGA12///PCDHGA8///PCDHGB4///PCDHGC3	25.08
NFE2L2 (interacts with) 8-Sep	13.7804
NFE2L2 (interacts with) ALDH7A1	18.8148
NFE2L2 (interacts with) CTNND1	40.7961
NFE2L2 (interacts with) MEFV	34.2656
NFE2L2 (interacts with) RASGRP2	22.4745
NFE2L2 (interacts with) NCKAP1	30.4991
NFE2L2 (interacts with) LOR	17.5934
NFE2L2 (interacts with) LCE2B	16.8012
NFE2L2 (interacts with) MEIS2	6.98974
NFE2L2 (interacts with) PIR	11.0114
NFE2L2 (interacts with) DSC1	8.92572
NFE2L2 (interacts with) SLC15A1	15.4536
NFE2L2 (interacts with) FRK	5.38344
NFE2L2 (interacts with) LY6G6C	13.7832
NFE2L2 (interacts with) POU2F3	15.3726
NFE2L2 (interacts with) KRT10	25.6871
NFE2L2 (interacts with) SCEL	34.4346
NFE2L2 (interacts with) DSG1	20.9193
NFE2L2 (interacts with) BNC1	21.1807
NFE2L2 (interacts with) PTK6	21.5502
NFE2L2 (interacts with) MLANA	14.5258
NFE2L2 (interacts with) SERPINB7	14.9632
NFE2L2 (interacts with) LGALS7B///LGALS7	17.1806
NFE2L2 (interacts with) IL18	5.90453
NFE2L2 (interacts with) LY6D	15.8519
NFE2L2 (interacts with) CDSN	26.2491
NFE2L2 (interacts with) CLCA2	46.4041
NFE2L2 (interacts with) SPN	12.4234
NFE2L2 (interacts with) DSC3	27.3109
NFE2L2 (interacts with) EREG	5.6941
NFE2L2 (interacts with) PCDHGA6///PCDHGA11///PCDHGB3///PCDHGB5///PCDHGB6///PCDHGB7///PCDHGC4///PCDHGC5///PCDHGA12///PCDHGB4///PCDHGC3	14.6141
NFE2L2 (interacts with) CDS1	30.4548
NFE2L2 (interacts with) TYRP1	17.7158
NFE2L2 (interacts with) RAPGEF4	17.4861
NFE2L2 (interacts with) ALDH3A1	4.09689
NFE2L2 (interacts with) PRRG1	9.52824
NFE2L2 (interacts with) SNX7	15.8081
NFE2L2 (interacts with) HSPA4L	21.0374
NFE2L2 (interacts with) GHR	15.5745
NFE2L2 (interacts with) KLK11	14.7902
NFE2L2 (interacts with) SLC22A3	18.3094
NFE2L2 (interacts with) SPA17	19.5693
NFE2L2 (interacts with) BBOX1	26.0479
NFE2L2 (interacts with) DCT	23.0578
NFE2L2 (interacts with) TFAP2C	23.2997
NFE2L2 (interacts with) TCF7	23.7172
NFE2L2 (interacts with) ANOS1	4.25748
NFE2L2 (interacts with) PLD1	6.82521
NFE2L2 (interacts with) SPINK5	18.8528
NFE2L2 (interacts with) EMP2	24.2291
NFE2L2 (interacts with) LYPD3	17.2906
NFE2L2 (interacts with) ALDH3B2	17.44
NFE2L2 (interacts with) SERPINB5	20.5122
NFE2L2 (interacts with) EML1	16.3133
NFE2L2 (interacts with) KRT15	11.4842
NFE2L2 (interacts with) CDH13	8.67526
NFE2L2 (interacts with) RAPGEF5	13.8192
NFE2L2 (interacts with) KCNK1	15.335
NFE2L2 (interacts with) TFAP2A	19.9198
NFE2L2 (interacts with) PPIC	24.7479
NFE2L2 (interacts with) EVPL	23.7527
NFE2L2 (interacts with) PTPRZ1	18.3371
NFE2L2 (interacts with) DST	30.4511
NFE2L2 (interacts with) EFS	27.8986
NFE2L2 (interacts with) FGFR3	12.5586
NFE2L2 (interacts with) F3	13.9462
NFE2L2 (interacts with) AK4	14.9843
NFE2L2 (interacts with) EDNRB	16.3312
NFE2L2 (interacts with) S100A2	17.5249
NFE2L2 (interacts with) GULP1	15.4325
NFE2L2 (interacts with) PTPN13	11.5017
NFE2L2 (interacts with) PTPN3	33.1843
NFE2L2 (interacts with) FZD6	28.0342
NFE2L2 (interacts with) CA12	18.5344
NFE2L2 (interacts with) CXADR	24.7293
NFE2L2 (interacts with) ARHGAP29	22.9844
NFE2L2 (interacts with) SMARCA1	16.1879
NFE2L2 (interacts with) WDR47	45.6778
NFE2L2 (interacts with) TPD52L1	16.2233
NFE2L2 (interacts with) PPFIBP1	40.7512
NFE2L2 (interacts with) LAMA3	6.55533
NFE2L2 (interacts with) MET	9.81278
NFE2L2 (interacts with) EPHA2	14.1764
NFE2L2 (interacts with) SCNN1A	13.066
NFE2L2 (interacts with) PPL	19.8696
NFE2L2 (interacts with) CAV2	21.979
NFE2L2 (interacts with) GBE1	18.8317
NFE2L2 (interacts with) NOTCH3	22.644
NFE2L2 (interacts with) MYO6	42.7927
NFE2L2 (interacts with) THBS2	22.2163
NFE2L2 (interacts with) ANXA8L1///ANXA8	23.174
NFE2L2 (interacts with) GSTA4	17.5114
NFE2L2 (interacts with) BTBD3	15.2296
NFE2L2 (interacts with) UNC13B	11.8364
NFE2L2 (interacts with) CKMT1A///CKMT1B	18.3336
NFE2L2 (interacts with) EFNB2	20.8444
NFE2L2 (interacts with) IRF6	19.4801
NFE2L2 (interacts with) TRIM29	32.0702
NFE2L2 (interacts with) FXYD3	17.5335
NFE2L2 (interacts with) AP3S1	33.9623
NFE2L2 (interacts with) IGSF3	20.5283
NFE2L2 (interacts with) TACC2	24.7899
NFE2L2 (interacts with) LAMC2	5.36908
NFE2L2 (interacts with) RAB13	8.36624
NFE2L2 (interacts with) WWTR1	28.9594
NFE2L2 (interacts with) RAI14	9.31103
NFE2L2 (interacts with) EFNA1	10.7793
NFE2L2 (interacts with) TJP1	35.7134
NFE2L2 (interacts with) EGFR	28.4355
NFE2L2 (interacts with) CLIP1	22.2893
NFE2L2 (interacts with) PLK2	9.07616
NFE2L2 (interacts with) EFEMP1	31.6074
NFE2L2 (interacts with) KRT5	22.9499
NFE2L2 (interacts with) LUM	25.727
NFE2L2 (interacts with) GJA1	23.697
NFE2L2 (interacts with) FAT1	20.7005
NFE2L2 (interacts with) ETF1	17.3026
NFE2L2 (interacts with) LAMB1	23.0924
NFE2L2 (interacts with) SEPP1	32.1297
NFE2L2 (interacts with) PPP2CB	24.2505
NFE2L2 (interacts with) SDC1	25.1151
NFE2L2 (interacts with) PLS3	19.5706
NFE2L2 (interacts with) GNAI3	8.43727
PAICS (interacts with) 235084_PM_x_at	229.712
PAICS (interacts with) DSG3	131.917
PAICS (interacts with) FAM84A	476.189
PAICS (interacts with) NTNG2	72.2196
PAICS (interacts with) FAM83B	423.002
PAICS (interacts with) GRHL3	45.4716
PAICS (interacts with) PIGN	120.652
PAICS (interacts with) LPAR3	104.034
PAICS (interacts with) SORL1	426.909
PAICS (interacts with) RAB37	274.861
PAICS (interacts with) PPP2R2C	390.105
PAICS (interacts with) S100A16	348.836
PAICS (interacts with) CNKSR3	263.999
PAICS (interacts with) BTF3L4	38.395
PAICS (interacts with) USMG5	182.306
PAICS (interacts with) MAL2	493.083
PAICS (interacts with) DPY30	132.251
PAICS (interacts with) TMEM117	66.0417
PAICS (interacts with) HIGD1A	138.508
PAICS (interacts with) METTL5	85.1391
PAICS (interacts with) SLIRP	162.55
PAICS (interacts with) GPR87	316.727
PAICS (interacts with) MRPS28	253.951
PAICS (interacts with) TESPA1	263.945
PAICS (interacts with) RAB38	157.05
PAICS (interacts with) NUDT15	65.231
PAICS (interacts with) CENPQ	81.6983
PAICS (interacts with) MRPS22	94.2314
PAICS (interacts with) ESRP1	517.477
PAICS (interacts with) RPL26L1	102.697
PAICS (interacts with) UTP11	61.4796
PAICS (interacts with) DHX32	152.142
PAICS (interacts with) MRPL15	81.4914
PAICS (interacts with) PPA1	96.9027
PAICS (interacts with) HIGD1AP12///HIGD1A	133.823
PAICS (interacts with) 217400_PM_at	25.6294
PAICS (interacts with) 215147_PM_at	172.927
PAICS (interacts with) IVL	182.296
PAICS (interacts with) CLCC1	186.612
PAICS (interacts with) PTPN18	373.767
PAICS (interacts with) SPTSSA	111.139
PAICS (interacts with) CSNK1A1	380.229
PAICS (interacts with) RND3	327.869
PAICS (interacts with) STAT5B	479.746
PAICS (interacts with) PSMD14	119.711
PAICS (interacts with) LOC729317///VDAC2	102.825
PAICS (interacts with) DEFB1	308.723
PAICS (interacts with) PTS	59.0275
PAICS (interacts with) GPR37	40.5885
PAICS (interacts with) KRT14	429.654
PAICS (interacts with) SFN	508.213
PAICS (interacts with) TUBB6	79.4747
PAICS (interacts with) ALDH7A1	293.989
PAICS (interacts with) BNC1	212.665
PAICS (interacts with) LY6D	194.214
PAICS (interacts with) CLCA2	500.063
PAICS (interacts with) BTG3	246.375
PAICS (interacts with) HSPA4L	87.2805
PAICS (interacts with) PCDH7	710.586
PAICS (interacts with) SPA17	97.9583
PAICS (interacts with) CA12	323.645
PAICS (interacts with) S100A2	136.783
PAICS (interacts with) FZD6	266.099
PAICS (interacts with) CXADR	383.586
PAICS (interacts with) VSNL1	224.077
PAICS (interacts with) MET	205.2
PAICS (interacts with) PSMG1	40.9481
PAICS (interacts with) LAD1	357.562
PAICS (interacts with) DCTN6	158.522
PAICS (interacts with) CDK1	115.559
PAICS (interacts with) ANXA8L1///ANXA8	570.783
PAICS (interacts with) NOP16	405.952
PAICS (interacts with) CKMT1A///CKMT1B	236.124
PAICS (interacts with) NDUFAB1	112.67
PAICS (interacts with) PLK2	127.003
PAICS (interacts with) HDAC2	76.6963
PAICS (interacts with) ARL1	609.537
PAICS (interacts with) NME1	141.459
PAICS (interacts with) ETF1	82.1673
PAICS (interacts with) PSMA3	630.026
PAICS (interacts with) RRM1	231.976
PAICS (interacts with) EBNA1BP2	63.4908
PAICS (interacts with) PPIA	80.4647
PAICS (interacts with) PCNA	887.962
PAICS (interacts with) PUS7	458.212
PAICS (interacts with) IARS	264.976
PAICS (interacts with) CSE1L	229.431
RAB11A (interacts with) FERMT1	108.663
RAB11A (interacts with) CELSR1	72.1515
RAB11A (interacts with) MIPEP	130.185
RAB11A (interacts with) SEMA3F	145.679
RAB11A (interacts with) LCP2	751.565
RAB11A (interacts with) 244107_PM_at	148.307
RAB11A (interacts with) 244061_PM_at	165.769
RAB11A (interacts with) ZNF462	148.43
RAB11A (interacts with) CASZ1	58.0065
RAB11A (interacts with) 241356_PM_at	75.2027
RAB11A (interacts with) RASGRP4	214.111
RAB11A (interacts with) 240481_PM_at	100.089
RAB11A (interacts with) AADACL2	158.831
RAB11A (interacts with) LOC101928076	136.273
RAB11A (interacts with) 240154_PM_at	176.385
RAB11A (interacts with) SPTSSB	85.9258
RAB11A (interacts with) ADGRF4	198.726
RAB11A (interacts with) 237442_PM_at	176.554
RAB11A (interacts with) 237118_PM_at	57.1834
RAB11A (interacts with) 237104_PM_at	174.217
RAB11A (interacts with) RORA	130.454
RAB11A (interacts with) OSBPL6	160.793
RAB11A (interacts with) ARHGEF2	340.874
RAB11A (interacts with) 235247_PM_at	171.014
RAB11A (interacts with) 234255_PM_at	101.256
RAB11A (interacts with) 234151_PM_at	77.9986
RAB11A (interacts with) EFNA5	317.292
RAB11A (interacts with) CREB5	332.339
RAB11A (interacts with) FAM83B	246.644
RAB11A (interacts with) ARF1	7994
RAB11A (interacts with) SCEL	363.584
RAB11A (interacts with) P2RY1	75.9613
RAB11A (interacts with) KRT80	161.111
RAB11A (interacts with) ZBTB43	124.691
RAB11A (interacts with) 231311_PM_at	180.218
RAB11A (interacts with) 231222_PM_at	1109.21
RAB11A (interacts with) 231109_PM_at	79.6205
RAB11A (interacts with) DENND2C	98.3916
RAB11A (interacts with) SORL1	213.565
RAB11A (interacts with) PITPNM3	183.149
RAB11A (interacts with) THRB	225.294
RAB11A (interacts with) IRX3	105.12
RAB11A (interacts with) LOC653602	97.6217
RAB11A (interacts with) SEMA4D	111.398
RAB11A (interacts with) TSPOAP1-AS1///SUPT4H1	225.728
RAB11A (interacts with) RAB27B	401.687
RAB11A (interacts with) IL20RB	148.546
RAB11A (interacts with) 228541_PM_x_at	149.519
RAB11A (interacts with) 228487_PM_s_at	71.643
RAB11A (interacts with) 228441_PM_s_at	92.1411
RAB11A (interacts with) 228440_PM_at	98.0848
RAB11A (interacts with) POU2F2	146.861
RAB11A (interacts with) GAREM1	215.432
RAB11A (interacts with) RAB37	120.099
RAB11A (interacts with) PPP2R2C	170.879
RAB11A (interacts with) S100A16	188.196
RAB11A (interacts with) TNFRSF19	197.141
RAB11A (interacts with) ZBTB7C	164.596
RAB11A (interacts with) RNF166	91.4516
RAB11A (interacts with) FER	194.897
RAB11A (interacts with) SOCS6	226.287
RAB11A (interacts with) MCUR1	54.7377
RAB11A (interacts with) ITGA2	141.186
RAB11A (interacts with) USP31	105.875
RAB11A (interacts with) MUC15	141.007
RAB11A (interacts with) PARD6G	162.792
RAB11A (interacts with) RASAL2	188.632
RAB11A (interacts with) SOWAHC	119.925
RAB11A (interacts with) FAM177A1	589.996
RAB11A (interacts with) ELL2	65.7127
RAB11A (interacts with) CPEB2	2408.64
RAB11A (interacts with) PPP1R14C	155.763
RAB11A (interacts with) ARHGAP9	383.047
RAB11A (interacts with) RNF217	96.0945
RAB11A (interacts with) CHMP4C	145.666
RAB11A (interacts with) PANK1	64.7397
RAB11A (interacts with) ARL5A	582.678
RAB11A (interacts with) TMTC3	328.266
RAB11A (interacts with) CXADR	198.35
RAB11A (interacts with) ATP8B1	182.757
RAB11A (interacts with) KCTD1	167.427
RAB11A (interacts with) MCEE	95.4324
RAB11A (interacts with) 226231_PM_at	147.407
RAB11A (interacts with) ERBB3	192.135
RAB11A (interacts with) ITGB8	190.045
RAB11A (interacts with) MPP5	480.971
RAB11A (interacts with) CTTNBP2NL	130.011
RAB11A (interacts with) RPRD1A	103.513
RAB11A (interacts with) AEBP2	1100.36
RAB11A (interacts with) AJUBA	161.588
RAB11A (interacts with) REEP3	839.758
RAB11A (interacts with) FAM84A	264.278
RAB11A (interacts with) MAST4	65.6949
RAB11A (interacts with) RWDD4	767.109
RAB11A (interacts with) GTF3C4	712.145
RAB11A (interacts with) MAP2	135.489
RAB11A (interacts with) AMOTL1	65.054
RAB11A (interacts with) MFSD6	71.9706
RAB11A (interacts with) TANC1	184.957
RAB11A (interacts with) MYO5B	115.551
RAB11A (interacts with) PURB	46.2779
RAB11A (interacts with) FOPNL	1264.73
RAB11A (interacts with) EMP2	227.908
RAB11A (interacts with) EGFR	272.923
RAB11A (interacts with) ATL3	344.013
RAB11A (interacts with) EPT1	289.715
RAB11A (interacts with) SLAIN2	91.1367
RAB11A (interacts with) WASL	227.185
RAB11A (interacts with) NDFIP2	300.396
RAB11A (interacts with) KIAA1522	147.267
RAB11A (interacts with) AK3	192.411
RAB11A (interacts with) MAL2	199.906
RAB11A (interacts with) DYNC1LI2	126.255
RAB11A (interacts with) NORAD	234.331
RAB11A (interacts with) SLC44A1	127.161
RAB11A (interacts with) HECTD1	298.659
RAB11A (interacts with) 224316_PM_at	55.2399
RAB11A (interacts with) WNT16	54.4681
RAB11A (interacts with) CLPX	66.6624
RAB11A (interacts with) FAM135A	239.112
RAB11A (interacts with) ATL1	104.992
RAB11A (interacts with) RAB18	1097.82
RAB11A (interacts with) CLDN12	271.444
RAB11A (interacts with) VTA1	325.899
RAB11A (interacts with) GNG12	266.004
RAB11A (interacts with) GRHL1	96.7937
RAB11A (interacts with) SBDSP1///SBDS	795.705
RAB11A (interacts with) KCTD15	99.3867
RAB11A (interacts with) CLDN1	365.831
RAB11A (interacts with) CXCL14	335.766
RAB11A (interacts with) GPSM2	59.2355
RAB11A (interacts with) PKP1	213.864
RAB11A (interacts with) KLF4	81.2196
RAB11A (interacts with) HMGCS1	89.1466
RAB11A (interacts with) RIPK4	74.0577
RAB11A (interacts with) CWH43	181.35
RAB11A (interacts with) ZNF750	162.971
RAB11A (interacts with) GIPC2	123.585
RAB11A (interacts with) GPR87	174.083
RAB11A (interacts with) RNF39	88.9721
RAB11A (interacts with) PVRIG	481.935
RAB11A (interacts with) POF1B	223.501
RAB11A (interacts with) MREG	111.664
RAB11A (interacts with) ELOVL4	109.653
RAB11A (interacts with) DPEP2	292.47
RAB11A (interacts with) GRHL2	145.579
RAB11A (interacts with) ZDHHC13	117.93
RAB11A (interacts with) RNF128	254.025
RAB11A (interacts with) ESRP1	207.87
RAB11A (interacts with) TPRKB	484.102
RAB11A (interacts with) C1orf106	157.828
RAB11A (interacts with) FAM57A	88.0711
RAB11A (interacts with) MOSPD1	59.4245
RAB11A (interacts with) PPP1R13L	145.631
RAB11A (interacts with) KCTD9	156.179
RAB11A (interacts with) LRRC1	203.303
RAB11A (interacts with) PALMD	222.656
RAB11A (interacts with) GRAMD3	86.6837
RAB11A (interacts with) SNX24	64.4529
RAB11A (interacts with) LIMD2	108.472
RAB11A (interacts with) FBXO3	210.72
RAB11A (interacts with) PPCS	54.4604
RAB11A (interacts with) MKL2	235.511
RAB11A (interacts with) TEX2	71.8508
RAB11A (interacts with) SLC38A2	516.005
RAB11A (interacts with) IARS2	65.2568
RAB11A (interacts with) KCTD3	186.524
RAB11A (interacts with) ARL8B	185.324
RAB11A (interacts with) CCDC47	369.899
RAB11A (interacts with) PRR13	387.036
RAB11A (interacts with) PERP	433.098
RAB11A (interacts with) 217614_PM_at	190.967
RAB11A (interacts with) CAMSAP2	416.135
RAB11A (interacts with) CD300A	243.594
RAB11A (interacts with) TMEM92-AS1	74.8936
RAB11A (interacts with) DAAM1	225.4
RAB11A (interacts with) 215147_PM_at	165.941
RAB11A (interacts with) 214977_PM_at	119.474
RAB11A (interacts with) MACF1	154.791
RAB11A (interacts with) TEAD1	183.323
RAB11A (interacts with) EXPH5	186.972
RAB11A (interacts with) MYO1F	178.83
RAB11A (interacts with) CLCC1	64.7091
RAB11A (interacts with) SMPDL3A	94.0225
RAB11A (interacts with) BMPR1A	184.549
RAB11A (interacts with) PGAP1	288.936
RAB11A (interacts with) TMEM30B	115.494
RAB11A (interacts with) MINA	102.699
RAB11A (interacts with) COL4A5	149.462
RAB11A (interacts with) ADGRG6	113.84
RAB11A (interacts with) WWC1	98.633
RAB11A (interacts with) AHNAK2	510.68
RAB11A (interacts with) SGMS1	531.201
RAB11A (interacts with) ARHGAP45	194.834
RAB11A (interacts with) 10-Sep	95.3485
RAB11A (interacts with) PTPN11	318.259
RAB11A (interacts with) SCAMP1	412.409
RAB11A (interacts with) PDLIM5	7783.2
RAB11A (interacts with) FEM1B	445.709
RAB11A (interacts with) TMEM87A	99.3244
RAB11A (interacts with) ATP2C1	238.029
RAB11A (interacts with) STK4	223.367
RAB11A (interacts with) NCR3	87.6302
RAB11A (interacts with) DDR1	121.776
RAB11A (interacts with) SLC11A1	395.936
RAB11A (interacts with) DEFB1	153.025
RAB11A (interacts with) SELPLG	420.83
RAB11A (interacts with) TP63	150.221
RAB11A (interacts with) SLC19A2	121.741
RAB11A (interacts with) MIOS	109.658
RAB11A (interacts with) PPP2R3A	99.3187
RAB11A (interacts with) GNAI1	165.475
RAB11A (interacts with) NAB1	972.512
RAB11A (interacts with) DEGS1	209.868
RAB11A (interacts with) KLF5	177.501
RAB11A (interacts with) JAG1	231.282
RAB11A (interacts with) CORO1A	342.073
RAB11A (interacts with) CSNK1A1	184.387
RAB11A (interacts with) PTK2	63.9428
RAB11A (interacts with) RAB2A	1692.17
RAB11A (interacts with) CTNND1	228.75
RAB11A (interacts with) SP110	173.42
RAB11A (interacts with) MEFV	175.1
RAB11A (interacts with) RASGRP2	135.108
RAB11A (interacts with) NCKAP1	180.985
RAB11A (interacts with) FAM65B	164.803
RAB11A (interacts with) PTPN6	126.61
RAB11A (interacts with) DSG1	184.743
RAB11A (interacts with) PTK6	178.59
RAB11A (interacts with) SERPINB7	128.288
RAB11A (interacts with) EGR3	82.5571
RAB11A (interacts with) DSC3	272.775
RAB11A (interacts with) CDS1	189.654
RAB11A (interacts with) BTG3	105.885
RAB11A (interacts with) KLK11	125.437
RAB11A (interacts with) WAS	680.314
RAB11A (interacts with) BBOX1	179.748
RAB11A (interacts with) TFAP2C	238.13
RAB11A (interacts with) FYB	512.117
RAB11A (interacts with) ACAP1	247.465
RAB11A (interacts with) ARHGEF4	109.623
RAB11A (interacts with) ZFYVE9	78.8162
RAB11A (interacts with) RAPGEF5	112.109
RAB11A (interacts with) TFAP2A	198.913
RAB11A (interacts with) TOM1L1	132.769
RAB11A (interacts with) PTPRZ1	147.152
RAB11A (interacts with) DST	315.859
RAB11A (interacts with) EFS	254.858
RAB11A (interacts with) AK4	140.34
RAB11A (interacts with) ELOVL6	68.7622
RAB11A (interacts with) PTPN13	99.5836
RAB11A (interacts with) CELSR2	131.174
RAB11A (interacts with) SPRY2	69.5734
RAB11A (interacts with) PTPN3	234.09
RAB11A (interacts with) FZD6	101.382
RAB11A (interacts with) HPGD	91.1799
RAB11A (interacts with) ARHGAP29	183.539
RAB11A (interacts with) DMD	145.502
RAB11A (interacts with) WDR47	77.6885
RAB11A (interacts with) PCYOX1	78.716
RAB11A (interacts with) TPD52L1	133.733
RAB11A (interacts with) RAB4A	69.3086
RAB11A (interacts with) MTX2	323.942
RAB11A (interacts with) PPL	173.929
RAB11A (interacts with) INPP5D	128.356
RAB11A (interacts with) CAV2	213.498
RAB11A (interacts with) MYO6	141.864
RAB11A (interacts with) ANXA8L1///ANXA8	189.961
RAB11A (interacts with) SIAH1	157.789
RAB11A (interacts with) GSTA4	94.4062
RAB11A (interacts with) YES1	272.119
RAB11A (interacts with) MAP7	414.088
RAB11A (interacts with) ABCD3	261.926
RAB11A (interacts with) SS18	295.005
RAB11A (interacts with) SLC30A9	734.023
RAB11A (interacts with) RANBP9	128.039
RAB11A (interacts with) CHMP2B	516.35
RAB11A (interacts with) SSFA2	103.943
RAB11A (interacts with) TRIM29	255.875
RAB11A (interacts with) IGSF3	165.644
RAB11A (interacts with) TACC2	234.842
RAB11A (interacts with) FBXO28	253.485
RAB11A (interacts with) CPNE3	161
RAB11A (interacts with) SLC39A6	199.36
RAB11A (interacts with) SEC14L1	243.512
RAB11A (interacts with) CLIP1	82.5775
RAB11A (interacts with) PKP4	60.4046
RAB11A (interacts with) NET1	266.41
RAB11A (interacts with) VPS26A	147.575
RAB11A (interacts with) CLCN3	801.013
RAB11A (interacts with) GALNT1	80.8879
RAB11A (interacts with) RRM1	89.5418
RAB11A (interacts with) PPP2CB	150.462
RAB11A (interacts with) SCP2	80.7684
RAB11A (interacts with) ANXA4	685.715
RAB11A (interacts with) PRNP	614.378
RAB11A (interacts with) SDC1	254.428
RAB11A (interacts with) SYPL1	262.873
RAB11A (interacts with) RAD23B	85.9124
RAB11A (interacts with) EIF2S1	555.606
RAB11A (interacts with) CDH1	159.94
RAB11A (interacts with) DSTN	129.704
RAB11A (interacts with) PALLD	103.442
RAB11A (interacts with) 243878_PM_at	247.089
RAB11A (interacts with) CNTRL	101.585
RAB11A (interacts with) VSIG10L	101.734
RAB11A (interacts with) DSG3	264.558
RAB11A (interacts with) PTGR1	185.294
RAB11A (interacts with) TMEM54	210.403
RAB11A (interacts with) MRPL27	508.684
RAB11A (interacts with) TMEM79	109.461
RAB11A (interacts with) TMEM40	229.68
RAB11A (interacts with) IL36RN	104.493
RAB11A (interacts with) MICALL1	429.034
RAB11A (interacts with) FAM162A	277.808
RAB11A (interacts with) CRCT1	163.209
RAB11A (interacts with) CALML5	135.37
RAB11A (interacts with) SLC39A2	135.681
RAB11A (interacts with) EPN3	129.144
RAB11A (interacts with) EPHX3	184.264
RAB11A (interacts with) RASAL1	99.5966
RAB11A (interacts with) RAB38	150.899
RAB11A (interacts with) S100A14	170.079
RAB11A (interacts with) LAD1	393.697
RAB11A (interacts with) ABCA12	168.204
RAB11A (interacts with) GPR1	178.664
RAB11A (interacts with) IVL	189.566
RAB11A (interacts with) TJP1	406.974
RAB11A (interacts with) SPRR1A	453.183
RAB11A (interacts with) SERPINB13	334.352
RAB11A (interacts with) MAPK13	1459.5
RAB11A (interacts with) KLK10	385.092
RAB11A (interacts with) MALL	186.346
RAB11A (interacts with) SFN	389.615
RAB11A (interacts with) LY6D	142.491
RAB11A (interacts with) CDSN	219.48
RAB11A (interacts with) CLCA2	407.018
RAB11A (interacts with) KLK8	144.34
RAB11A (interacts with) TGM1	515.508
RAB11A (interacts with) KLK7	305.903
RAB11A (interacts with) HSPA4L	216.859
RAB11A (interacts with) PCDH7	278.655
RAB11A (interacts with) S100A2	154.172
RAB11A (interacts with) VSNL1	554.252
RAB11A (interacts with) ATOX1	13790.8
RAB11A (interacts with) CKMT1A///CKMT1B	168.04
RAB11A (interacts with) CRABP2	427.184
RAB11A (interacts with) FABP5	109.776
RAB11A (interacts with) PSMD1	642.432
RAB11A (interacts with) ARPC1A	12630.1
LDHA (interacts with) AFFX-NonspecificGC9_at	16.9588
LDHA (interacts with) AFFX-NonspecificGC8_at	23.7333
LDHA (interacts with) AFFX-NonspecificGC7_at	19.4334
LDHA (interacts with) AFFX-NonspecificGC6_at	21.6544
LDHA (interacts with) AFFX-NonspecificGC5_at	24.1942
LDHA (interacts with) FERMT1	25.8484
LDHA (interacts with) EHD2	60.341
LDHA (interacts with) SEMA3F	44.2607
LDHA (interacts with) CHST3	28.0858
LDHA (interacts with) ZSCAN16-AS1	13.1857
LDHA (interacts with) 244107_PM_at	45.6107
LDHA (interacts with) STK4	88.6565
LDHA (interacts with) 243878_PM_at	28.493
LDHA (interacts with) 242995_PM_at	14.8008
LDHA (interacts with) CNTRL	15.9006
LDHA (interacts with) WFDC5	39.1444
LDHA (interacts with) DOCK1	22.5335
LDHA (interacts with) 241268_PM_x_at	62.2309
LDHA (interacts with) LOC101928076	44.913
LDHA (interacts with) 240154_PM_at	109.494
LDHA (interacts with) CD109	67.7302
LDHA (interacts with) LRRC8E	24.7119
LDHA (interacts with) OSBPL6	96.0666
LDHA (interacts with) SDR16C5	40.6463
LDHA (interacts with) 237442_PM_at	96.2504
LDHA (interacts with) BNIPL	35.2326
LDHA (interacts with) 235924_PM_at	50.2307
LDHA (interacts with) ARHGEF2	210.148
LDHA (interacts with) CYP7B1	48.5583
LDHA (interacts with) SBSN	47.3556
LDHA (interacts with) MARVELD2	16.844
LDHA (interacts with) 235084_PM_x_at	80.4344
LDHA (interacts with) DSG3	31.0844
LDHA (interacts with) 233331_PM_at	25.7191
LDHA (interacts with) FAM83B	69.1156
LDHA (interacts with) GRHL3	10.8137
LDHA (interacts with) PIGN	14.9328
LDHA (interacts with) TENM2	21.052
LDHA (interacts with) KRT80	54.8263
LDHA (interacts with) KIAA1217	47.9232
LDHA (interacts with) 231351_PM_at	18.9306
LDHA (interacts with) 231246_PM_at	21.3817
LDHA (interacts with) KRTDAP	56.642
LDHA (interacts with) SORL1	162.298
LDHA (interacts with) NIPAL4	23.334
LDHA (interacts with) OVOL1	13.6979
LDHA (interacts with) GKAP1	20.4316
LDHA (interacts with) WNT3	23.2938
LDHA (interacts with) PTGR1	30.8763
LDHA (interacts with) CD59	19.4952
LDHA (interacts with) IRX2	28.146
LDHA (interacts with) PPP2R2C	48.6916
LDHA (interacts with) S100A16	42.0145
LDHA (interacts with) CNKSR3	36.68
LDHA (interacts with) LOC103091866///LINC00623///LINC00869	136.536
LDHA (interacts with) LOC727820	92.1685
LDHA (interacts with) ITGA2	50.2482
LDHA (interacts with) KIAA1551	29.708
LDHA (interacts with) DMKN	54.8788
LDHA (interacts with) OSMR	34.0178
LDHA (interacts with) ATP1B3	23.0718
LDHA (interacts with) NRARP	20.5187
LDHA (interacts with) ATP8B1	70.0947
LDHA (interacts with) KCTD1	59.8051
LDHA (interacts with) FAM83H	37.6868
LDHA (interacts with) FAM84A	61.541
LDHA (interacts with) UHRF1	1252.44
LDHA (interacts with) EHF	50.4938
LDHA (interacts with) TMEM54	40.9388
LDHA (interacts with) FRMD6	77.6816
LDHA (interacts with) ABHD17C	11.4867
LDHA (interacts with) MYO1C	22.75
LDHA (interacts with) TOMM5	80.5413
LDHA (interacts with) PTGFRN	46.5205
LDHA (interacts with) NDFIP2	276.12
LDHA (interacts with) TNKS1BP1	39.2759
LDHA (interacts with) ANTXR1	60.1205
LDHA (interacts with) MAL2	59.8802
LDHA (interacts with) FAM213A	71.8912
LDHA (interacts with) MRPL27	49.8636
LDHA (interacts with) SCD	13.4028
LDHA (interacts with) ARNTL2	34.0647
LDHA (interacts with) TMEM79	16.3286
LDHA (interacts with) GJB2	35.1136
LDHA (interacts with) MRPL51	55.3112
LDHA (interacts with) GRHL1	27.8807
LDHA (interacts with) CXCL14	131.465
LDHA (interacts with) ENAH	89.0604
LDHA (interacts with) IL36RN	17.5898
LDHA (interacts with) MCM4	11.0897
LDHA (interacts with) PKP1	72.5386
LDHA (interacts with) SLIRP	48.4415
LDHA (interacts with) RIPK4	15.2319
LDHA (interacts with) FAM162A	33.4979
LDHA (interacts with) PLA2G3	25.5251
LDHA (interacts with) CWH43	45.4443
LDHA (interacts with) CRCT1	33.2821
LDHA (interacts with) SLC39A2	25.8109
LDHA (interacts with) EPN3	22.2099
LDHA (interacts with) EPHX3	33.506
LDHA (interacts with) ZNF750	51.474
LDHA (interacts with) GPR87	43.2219
LDHA (interacts with) RNF39	21.0029
LDHA (interacts with) SLC6A14	21.9109
LDHA (interacts with) FZD10	29.4919
LDHA (interacts with) RASAL1	17.0853
LDHA (interacts with) TESPA1	40.9665
LDHA (interacts with) MREG	41.6401
LDHA (interacts with) DUOX1	22.6424
LDHA (interacts with) RAB38	24.9184
LDHA (interacts with) ESRP2	91.0216
LDHA (interacts with) GRHL2	47.0762
LDHA (interacts with) GAREM1	54.2513
LDHA (interacts with) NUDT15	46.7235
LDHA (interacts with) ESRP1	63.6468
LDHA (interacts with) IPPK	20.9483
LDHA (interacts with) RASAL2	83.2885
LDHA (interacts with) C1orf106	47.4969
LDHA (interacts with) RPL26L1	40.8764
LDHA (interacts with) S100A14	34.195
LDHA (interacts with) CDCP1	21.9293
LDHA (interacts with) NAV2	41.5255
LDHA (interacts with) RAB25	28.9544
LDHA (interacts with) DERA	10.406
LDHA (interacts with) BAG3	26.7863
LDHA (interacts with) PARVA	93.7623
LDHA (interacts with) PERP	159.885
LDHA (interacts with) NCKAP1	72.6462
LDHA (interacts with) 217400_PM_at	30.4527
LDHA (interacts with) 217322_PM_x_at	10.3449
LDHA (interacts with) FLG	58.7821
LDHA (interacts with) ABCA12	25.081
LDHA (interacts with) 215147_PM_at	45.534
LDHA (interacts with) CALD1	64.8889
LDHA (interacts with) IVL	28.3041
LDHA (interacts with) ATP10B	21.7699
LDHA (interacts with) OIP5	9.59809
LDHA (interacts with) YAP1	70.0115
LDHA (interacts with) TMEM30B	75.9908
LDHA (interacts with) SNAI2	53.2248
LDHA (interacts with) ADGRG6	44.1937
LDHA (interacts with) CSNK1A1	246.071
LDHA (interacts with) WWC1	23.9725
LDHA (interacts with) RND3	35.2352
LDHA (interacts with) MYO1B	59.6981
LDHA (interacts with) PSMD14	182.245
LDHA (interacts with) GNG12	65.0903
LDHA (interacts with) AGRN	26.8213
LDHA (interacts with) KRT17	20.4445
LDHA (interacts with) VDAC1	81.5338
LDHA (interacts with) HNRNPA3///HNRNPA3P1	3225.73
LDHA (interacts with) LOC729317///VDAC2	27.5444
LDHA (interacts with) SERPINB13	41.1214
LDHA (interacts with) COL3A1	172.458
LDHA (interacts with) YWHAE	15.3027
LDHA (interacts with) GLRA3	14.4098
LDHA (interacts with) DEFB1	41.1604
LDHA (interacts with) TP63	60.1333
LDHA (interacts with) PPP2R3A	36.1895
LDHA (interacts with) GPR37	16.2898
LDHA (interacts with) GNAI1	61.1157
LDHA (interacts with) MALL	25.4676
LDHA (interacts with) KRT14	45.7396
LDHA (interacts with) HIGD2A	29.8673
LDHA (interacts with) SFN	65.5564
LDHA (interacts with) KLF5	81.7726
LDHA (interacts with) TUBB6	11.083
LDHA (interacts with) ATP2A2	50.7782
LDHA (interacts with) KRT6A	30.6163
LDHA (interacts with) JAG1	65.1494
LDHA (interacts with) PCDHGA1///PCDHGA2///PCDHGA3///PCDHGA4///PCDHGA5///PCDHGA6///PCDHGA7///PCDHGA9///PCDHGA10///PCDHGA11///PCDHGB1///PCDHGB2///PCDHGB3///PCDHGB5///PCDHGB6///PCDHGB7///PCDHGC4///PCDHGC5///PCDHGA12///PCDHGA8///PCDHGB4///PCDHGC3	61.9927
LDHA (interacts with) 8-Sep	32.6449
LDHA (interacts with) ALDH7A1	38.0965
LDHA (interacts with) LAPTM4B	40.5553
LDHA (interacts with) PRDX1	33.7975
LDHA (interacts with) TGM5	25.8871
LDHA (interacts with) SLC15A1	35.668
LDHA (interacts with) KRT10	68.2769
LDHA (interacts with) ADGRL2	23.4116
LDHA (interacts with) HYAL2	116.947
LDHA (interacts with) DSG1	49.2094
LDHA (interacts with) BNC1	32.3587
LDHA (interacts with) PTK6	49.6329
LDHA (interacts with) SERPINB7	40.2502
LDHA (interacts with) LY6D	23.4123
LDHA (interacts with) CDSN	55.1745
LDHA (interacts with) CLCA2	70.8264
LDHA (interacts with) KLK8	18.9836
LDHA (interacts with) SOX15	17.6254
LDHA (interacts with) DSC3	66.661
LDHA (interacts with) KLK7	53.5391
LDHA (interacts with) PCDHGA6///PCDHGA11///PCDHGB3///PCDHGB5///PCDHGB6///PCDHGB7///PCDHGC4///PCDHGC5///PCDHGA12///PCDHGB4///PCDHGC3	38.0136
LDHA (interacts with) CDS1	79.7968
LDHA (interacts with) HSPA4L	22.017
LDHA (interacts with) PCDH7	71.6817
LDHA (interacts with) KLK11	37.4742
LDHA (interacts with) SLC22A3	39.3702
LDHA (interacts with) DAG1	36.1508
LDHA (interacts with) SPA17	15.0174
LDHA (interacts with) BBOX1	75.6267
LDHA (interacts with) TFAP2C	56.4899
LDHA (interacts with) TCF7	73.2178
LDHA (interacts with) SPINK5	44.0267
LDHA (interacts with) SPRR1B	28.7724
LDHA (interacts with) FGFBP1	18.5867
LDHA (interacts with) EMP2	66.6485
LDHA (interacts with) LYPD3	34.5357
LDHA (interacts with) ALDH3B2	34.1943
LDHA (interacts with) SERPINB5	47.6089
LDHA (interacts with) EML1	42.4351
LDHA (interacts with) RAPGEF5	33.3054
LDHA (interacts with) KCNK1	27.4259
LDHA (interacts with) TFAP2A	53.8296
LDHA (interacts with) UCHL3	19.7785
LDHA (interacts with) PPIC	56.3484
LDHA (interacts with) CA12	43.7601
LDHA (interacts with) EDNRA	72.8187
LDHA (interacts with) DST	93.7494
LDHA (interacts with) FGFR3	37.4087
LDHA (interacts with) AK4	44.0445
LDHA (interacts with) S100A2	20.1762
LDHA (interacts with) CELSR2	60.3565
LDHA (interacts with) CXADR	57.3521
LDHA (interacts with) VSNL1	62.3174
LDHA (interacts with) TPD52L1	32.7301
LDHA (interacts with) LAMA3	18.2886
LDHA (interacts with) PROCR	37.2327
LDHA (interacts with) MID1	42.9491
LDHA (interacts with) MET	27.7429
LDHA (interacts with) EPHA2	17.213
LDHA (interacts with) COL15A1	88.2711
LDHA (interacts with) SCNN1A	26.7898
LDHA (interacts with) LMNA	41.7483
LDHA (interacts with) PPL	48.0367
LDHA (interacts with) CAV2	66.756
LDHA (interacts with) LAD1	73.6154
LDHA (interacts with) NOTCH3	60.2546
LDHA (interacts with) CDK1	46.883
LDHA (interacts with) ANXA8L1///ANXA8	66.936
LDHA (interacts with) FH	52.4683
LDHA (interacts with) TCEB1	57.5526
LDHA (interacts with) CKMT1A///CKMT1B	31.3308
LDHA (interacts with) TRIM29	79.3967
LDHA (interacts with) FXYD3	38.3343
LDHA (interacts with) IGSF3	39.8712
LDHA (interacts with) FABP5	15.2996
LDHA (interacts with) LAMC2	15.597
LDHA (interacts with) NDUFAB1	71.0939
LDHA (interacts with) TJP1	57.6511
LDHA (interacts with) PLK2	14.6589
LDHA (interacts with) EFEMP1	95.9846
LDHA (interacts with) HSPB1	25.5249
LDHA (interacts with) KRT5	52.7385
LDHA (interacts with) LUM	62.9385
LDHA (interacts with) GJA1	57.7971
LDHA (interacts with) ICMT	26.8142
LDHA (interacts with) FAT1	49.6585
LDHA (interacts with) NME1	79.468
LDHA (interacts with) ETF1	25.645
LDHA (interacts with) JUN	36.3443
LDHA (interacts with) PPP2CB	59.0245
LDHA (interacts with) EMP1	54.2326
LDHA (interacts with) EBNA1BP2	79.9356
LDHA (interacts with) TOP2A	33.3089
LDHA (interacts with) SDC1	58.884
LDHA (interacts with) PLS3	50.3027
LDHA (interacts with) PSMD1	49.8212
LDHA (interacts with) CDH1	44.8868
LDHA (interacts with) DSTN	54.882
LDHA (interacts with) JUP	30.0955
LDHA (interacts with) PAICS	64.4202
LDHA (interacts with) EPAS1	30.4462
LDHA (interacts with) MAP4	31.0919
LDHA (interacts with) DYNLL1	11.0919
TBC1D1 (interacts with) SLC24A4	35.9027
TBC1D1 (interacts with) RDH12	44.83
TBC1D1 (interacts with) WFDC5	38.9119
TBC1D1 (interacts with) DOCK1	38.7518
TBC1D1 (interacts with) 241507_PM_x_at	41.4016
TBC1D1 (interacts with) LOC101928076	42.2577
TBC1D1 (interacts with) 240064_PM_at	38.2802
TBC1D1 (interacts with) ESYT3	44.3148
TBC1D1 (interacts with) LRRC8E	31.6199
TBC1D1 (interacts with) SPTSSB	26.7545
TBC1D1 (interacts with) ADGRF4	54.8249
TBC1D1 (interacts with) BNIPL	29.7437
TBC1D1 (interacts with) BCL2L10	38.4131
TBC1D1 (interacts with) ARHGEF2	127.083
TBC1D1 (interacts with) SBSN	47.4358
TBC1D1 (interacts with) DSG3	104.369
TBC1D1 (interacts with) 233331_PM_at	23.8617
TBC1D1 (interacts with) CRB3	26.8971
TBC1D1 (interacts with) PIGN	28.7617
TBC1D1 (interacts with) TENM2	53.3378
TBC1D1 (interacts with) KRT80	46.3056
TBC1D1 (interacts with) 231451_PM_s_at	73.6673
TBC1D1 (interacts with) 231311_PM_at	49.7342
TBC1D1 (interacts with) YIF1B	23.958
TBC1D1 (interacts with) LPAR3	29.4306
TBC1D1 (interacts with) LOC101928045	63.6529
TBC1D1 (interacts with) NIPAL4	46.6819
TBC1D1 (interacts with) PITPNM3	53.8182
TBC1D1 (interacts with) SERTAD4	43.899
TBC1D1 (interacts with) THRB	47.7781
TBC1D1 (interacts with) LOC653602	31.675
TBC1D1 (interacts with) OVOL1	36.5456
TBC1D1 (interacts with) EPB41L5	36.7497
TBC1D1 (interacts with) WNT3	34.9612
TBC1D1 (interacts with) SH3RF2	110.559
TBC1D1 (interacts with) PTGR1	97.7784
TBC1D1 (interacts with) IRX2	26.3657
TBC1D1 (interacts with) 228441_PM_s_at	42.7669
TBC1D1 (interacts with) 228440_PM_at	33.0796
TBC1D1 (interacts with) STK10	31.4217
TBC1D1 (interacts with) EMILIN3	29.6601
TBC1D1 (interacts with) RAB37	32.1697
TBC1D1 (interacts with) SNHG19	22.5101
TBC1D1 (interacts with) TNFRSF19	46.0179
TBC1D1 (interacts with) ZBTB7C	46.037
TBC1D1 (interacts with) SPTLC3	31.1795
TBC1D1 (interacts with) RNF166	34.7269
TBC1D1 (interacts with) ARHGEF37	33.6071
TBC1D1 (interacts with) CNKSR3	54.1363
TBC1D1 (interacts with) BAIAP2L1	36.1384
TBC1D1 (interacts with) MUC15	38.1798
TBC1D1 (interacts with) PARD6G	35.3126
TBC1D1 (interacts with) KIAA1551	22.6375
TBC1D1 (interacts with) ELL2	19.7531
TBC1D1 (interacts with) BTF3L4	33.5031
TBC1D1 (interacts with) PPP1R14C	45.2815
TBC1D1 (interacts with) ARHGAP9	109.55
TBC1D1 (interacts with) CHMP4C	40.4255
TBC1D1 (interacts with) SGPP2	25.1196
TBC1D1 (interacts with) NRARP	55.059
TBC1D1 (interacts with) PTPN14	53.328
TBC1D1 (interacts with) ITGB8	42.1248
TBC1D1 (interacts with) FAM83H	36.8542
TBC1D1 (interacts with) RPRD1A	38.4822
TBC1D1 (interacts with) NPNT	39.965
TBC1D1 (interacts with) AKNA	244.761
TBC1D1 (interacts with) MAST4	33.9976
TBC1D1 (interacts with) TMEM54	188.562
TBC1D1 (interacts with) MOB3A	128.773
TBC1D1 (interacts with) AMOTL1	51.135
TBC1D1 (interacts with) MYO5B	33.6566
TBC1D1 (interacts with) CCDC6	21.8092
TBC1D1 (interacts with) TEAD1	42.1927
TBC1D1 (interacts with) TNKS1BP1	46.0271
TBC1D1 (interacts with) KIAA1522	53.0586
TBC1D1 (interacts with) 224316_PM_at	15.9074
TBC1D1 (interacts with) DPY30	41.163
TBC1D1 (interacts with) CNIH4	34.7508
TBC1D1 (interacts with) CAPNS2	61.7651
TBC1D1 (interacts with) TRIM7	118.393
TBC1D1 (interacts with) C19orf33	42.9174
TBC1D1 (interacts with) CCDC3	47.9844
TBC1D1 (interacts with) COX16	15.7835
TBC1D1 (interacts with) CLDN1	118.282
TBC1D1 (interacts with) ALS2CL	30.8876
TBC1D1 (interacts with) KLK5	49.9148
TBC1D1 (interacts with) ASAP3	29.134
TBC1D1 (interacts with) MCM4	43.7507
TBC1D1 (interacts with) GPSM2	19.7131
TBC1D1 (interacts with) PKP1	74.0815
TBC1D1 (interacts with) DOCK6	83.5049
TBC1D1 (interacts with) EPS8L1	75.7874
TBC1D1 (interacts with) STAP2	44.931
TBC1D1 (interacts with) FAM162A	120.813
TBC1D1 (interacts with) ANP32A-IT1	16.277
TBC1D1 (interacts with) CRCT1	83.3753
TBC1D1 (interacts with) CALML5	86.2941
TBC1D1 (interacts with) SLC39A2	58.6086
TBC1D1 (interacts with) TP53AIP1	28.0519
TBC1D1 (interacts with) EPHX3	72.5345
TBC1D1 (interacts with) ZNF750	44.6215
TBC1D1 (interacts with) RNF39	39.2111
TBC1D1 (interacts with) FZD10	35.9953
TBC1D1 (interacts with) RASAL1	46.2784
TBC1D1 (interacts with) DUOX1	32.7474
TBC1D1 (interacts with) C1orf116	31.3229
TBC1D1 (interacts with) DPEP2	70.3713
TBC1D1 (interacts with) RAB38	65.0872
TBC1D1 (interacts with) TMEM45A	28.3005
TBC1D1 (interacts with) ESRP2	58.2717
TBC1D1 (interacts with) NUDT15	52.9548
TBC1D1 (interacts with) ZDHHC13	151.166
TBC1D1 (interacts with) MRPS22	120.286
TBC1D1 (interacts with) PBK	1059.98
TBC1D1 (interacts with) IPPK	42.2355
TBC1D1 (interacts with) RASAL2	49.2483
TBC1D1 (interacts with) C1orf106	44.8347
TBC1D1 (interacts with) FAM57A	26.615
TBC1D1 (interacts with) PPP1R13L	41.8057
TBC1D1 (interacts with) RPL26L1	55.3632
TBC1D1 (interacts with) FERMT1	29.0661
TBC1D1 (interacts with) BSPRY	55.0231
TBC1D1 (interacts with) S100A14	53.9472
TBC1D1 (interacts with) LIMD2	30.6108
TBC1D1 (interacts with) CDCP1	41.6393
TBC1D1 (interacts with) GTF2IRD1	31.1984
TBC1D1 (interacts with) NAV2	44.6477
TBC1D1 (interacts with) RNF7	46.1371
TBC1D1 (interacts with) DHX32	22.7655
TBC1D1 (interacts with) RAB25	39.869
TBC1D1 (interacts with) EPS8L2	48.9249
TBC1D1 (interacts with) TEX2	26.6616
TBC1D1 (interacts with) MRPL15	38.122
TBC1D1 (interacts with) RNASET2	46.8589
TBC1D1 (interacts with) BAG3	29.7337
TBC1D1 (interacts with) SERPINB13	114.823
TBC1D1 (interacts with) HOMER2	70.1464
TBC1D1 (interacts with) SPN	90.6428
TBC1D1 (interacts with) ABCA12	91.5334
TBC1D1 (interacts with) GGCT	43.8184
TBC1D1 (interacts with) 215147_PM_at	52.3141
TBC1D1 (interacts with) UNC93A	48.8381
TBC1D1 (interacts with) IVL	74.7804
TBC1D1 (interacts with) ATP10B	31.7809
TBC1D1 (interacts with) PTGER3	41.8446
TBC1D1 (interacts with) MYO1F	42.9138
TBC1D1 (interacts with) CLCC1	20.634
TBC1D1 (interacts with) COL4A5	43.6063
TBC1D1 (interacts with) CSNK1A1	130.622
TBC1D1 (interacts with) VGLL4	20.4901
TBC1D1 (interacts with) ATP2A2	57.2204
TBC1D1 (interacts with) LIMCH1	46.8507
TBC1D1 (interacts with) PSMD14	168.945
TBC1D1 (interacts with) FYB	150.691
TBC1D1 (interacts with) MGC13053	28.2614
TBC1D1 (interacts with) LST1	45.1368
TBC1D1 (interacts with) HSPA2	39.197
TBC1D1 (interacts with) CTNND1	77.6753
TBC1D1 (interacts with) STK4	68.7564
TBC1D1 (interacts with) GLRA3	40.5313
TBC1D1 (interacts with) DEFB1	44.0024
TBC1D1 (interacts with) UBE2E3	39.8459
TBC1D1 (interacts with) PTS	26.4961
TBC1D1 (interacts with) PRKCB	34.1174
TBC1D1 (interacts with) PPP2R3A	23.3352
TBC1D1 (interacts with) TEAD3	53.6183
TBC1D1 (interacts with) MALL	97.5947
TBC1D1 (interacts with) BCL2L2	23.3606
TBC1D1 (interacts with) AZGP1	61.3646
TBC1D1 (interacts with) KLF5	56.5279
TBC1D1 (interacts with) JAG1	71.9566
TBC1D1 (interacts with) CORO1A	131.701
TBC1D1 (interacts with) PCDHGA1///PCDHGA2///PCDHGA3///PCDHGA4///PCDHGA5///PCDHGA6///PCDHGA7///PCDHGA9///PCDHGA10///PCDHGA11///PCDHGB1///PCDHGB2///PCDHGB3///PCDHGB5///PCDHGB6///PCDHGB7///PCDHGC4///PCDHGC5///PCDHGA12///PCDHGA8///PCDHGB4///PCDHGC3	87.0614
TBC1D1 (interacts with) 8-Sep	25.5181
TBC1D1 (interacts with) TGM5	35.3546
TBC1D1 (interacts with) DSC1	16.39
TBC1D1 (interacts with) LY6G6C	44.0646
TBC1D1 (interacts with) ADGRL2	54.7005
TBC1D1 (interacts with) NDUFB1	73.8555
TBC1D1 (interacts with) FAM65B	41.3248
TBC1D1 (interacts with) PTPN6	35.8317
TBC1D1 (interacts with) BNC1	52.6135
TBC1D1 (interacts with) PTK6	53.7738
TBC1D1 (interacts with) SERPINB7	35.4986
TBC1D1 (interacts with) LGALS7B///LGALS7	52.6386
TBC1D1 (interacts with) LY6D	61.0829
TBC1D1 (interacts with) CDSN	62.0502
TBC1D1 (interacts with) KLK8	87.4329
TBC1D1 (interacts with) SOX15	67.6103
TBC1D1 (interacts with) NMU	41.7809
TBC1D1 (interacts with) CPA4	51.3729
TBC1D1 (interacts with) RAPGEF4	44.9926
TBC1D1 (interacts with) PRRG1	34.3589
TBC1D1 (interacts with) HSPA4L	123.939
TBC1D1 (interacts with) PCDH7	86.6016
TBC1D1 (interacts with) KLK11	34.5828
TBC1D1 (interacts with) SPA17	80.7886
TBC1D1 (interacts with) BBOX1	60.1391
TBC1D1 (interacts with) ARHGEF4	39.4842
TBC1D1 (interacts with) GIT2	43.7728
TBC1D1 (interacts with) LYPD3	36.9045
TBC1D1 (interacts with) ICAM3	73.8128
TBC1D1 (interacts with) ALDH3B2	40.9081
TBC1D1 (interacts with) CPS1	40.1944
TBC1D1 (interacts with) ARHGAP25	122.462
TBC1D1 (interacts with) EML1	57.4697
TBC1D1 (interacts with) KCNK1	39.1618
TBC1D1 (interacts with) PPIC	97.0783
TBC1D1 (interacts with) EVPL	66.4333
TBC1D1 (interacts with) PTPRZ1	35.746
TBC1D1 (interacts with) FGFR3	32.3973
TBC1D1 (interacts with) AK4	45.4254
TBC1D1 (interacts with) S100A2	58.4108
TBC1D1 (interacts with) PTPN13	23.7992
TBC1D1 (interacts with) RAD51AP1	456.898
TBC1D1 (interacts with) ME1	24.4452
TBC1D1 (interacts with) PTPN3	75.5952
TBC1D1 (interacts with) TPD52L1	30.9966
TBC1D1 (interacts with) LAMA3	30.0092
TBC1D1 (interacts with) MID1	91.4791
TBC1D1 (interacts with) MET	28.2278
TBC1D1 (interacts with) SCNN1A	37.2926
TBC1D1 (interacts with) ARHGAP32	23.9568
TBC1D1 (interacts with) DUSP14	25.2655
TBC1D1 (interacts with) CAV2	49.5855
TBC1D1 (interacts with) LAD1	323.019
TBC1D1 (interacts with) DCTN6	52.9619
TBC1D1 (interacts with) CDK1	198.366
TBC1D1 (interacts with) ANXA8L1///ANXA8	47.2725
TBC1D1 (interacts with) BTBD3	20.4212
TBC1D1 (interacts with) CKMT1A///CKMT1B	49.8184
TBC1D1 (interacts with) EFNB2	50.0365
TBC1D1 (interacts with) RANBP9	73.4758
TBC1D1 (interacts with) FXYD3	43.5063
TBC1D1 (interacts with) AFG3L2	48.1502
TBC1D1 (interacts with) DBI	65.0748
TBC1D1 (interacts with) TACC2	64.3122
TBC1D1 (interacts with) LSM3	23.8951
TBC1D1 (interacts with) EFNA1	45.2008
TBC1D1 (interacts with) EGFR	68.4511
TBC1D1 (interacts with) PLK2	48.2863
TBC1D1 (interacts with) ETF1	92.3877
TBC1D1 (interacts with) PHGDH	50.0085
TBC1D1 (interacts with) PPIA	51.7613
TBC1D1 (interacts with) PAICS	199.573
TBC1D1 (interacts with) DYNLL1	39.4591
TBC1D1 (interacts with) PTPRF	64.318
TBC1D1 (interacts with) CELSR1	22.2894
TBC1D1 (interacts with) SEMA3F	35.2257
TBC1D1 (interacts with) SFN	97.0735
TBC1D1 (interacts with) 244492_PM_at	82.5906
TBC1D1 (interacts with) 244107_PM_at	30.8555
TBC1D1 (interacts with) ZNF462	30.7991
TBC1D1 (interacts with) 242153_PM_at	25.8506
TBC1D1 (interacts with) 241652_PM_x_at	301.027
TBC1D1 (interacts with) 241268_PM_x_at	54.7816
TBC1D1 (interacts with) RASGRP4	24.5814
TBC1D1 (interacts with) AADACL2	32.6501
TBC1D1 (interacts with) 240154_PM_at	31.2228
TBC1D1 (interacts with) 240057_PM_at	14.1537
TBC1D1 (interacts with) CTTNBP2NL	28.775
TBC1D1 (interacts with) KLK7	60.6406
TBC1D1 (interacts with) CRNDE	31.3819
TBC1D1 (interacts with) SDR16C5	35.3892
TBC1D1 (interacts with) 237442_PM_at	31.8652
TBC1D1 (interacts with) RORA	44.7773
TBC1D1 (interacts with) 236199_PM_at	19.2022
TBC1D1 (interacts with) 235924_PM_at	44.8607
TBC1D1 (interacts with) 235380_PM_at	21.8757
TBC1D1 (interacts with) 234640_PM_x_at	29.4122
TBC1D1 (interacts with) 234632_PM_x_at	22.6473
TBC1D1 (interacts with) 234196_PM_at	682.759
TBC1D1 (interacts with) NTNG2	143.168
TBC1D1 (interacts with) OR52K3P	31.49
TBC1D1 (interacts with) CREB5	34.4112
TBC1D1 (interacts with) FAM83B	63.8504
TBC1D1 (interacts with) SCEL	89.6622
TBC1D1 (interacts with) KIAA1217	47.6586
TBC1D1 (interacts with) RAPH1	39.5233
TBC1D1 (interacts with) KRTDAP	52.3166
TBC1D1 (interacts with) DENND2C	19.136
TBC1D1 (interacts with) SORL1	31.6854
TBC1D1 (interacts with) CMTM2	22.4286
TBC1D1 (interacts with) IL17RA	19.9395
TBC1D1 (interacts with) SEMA4D	16.6187
TBC1D1 (interacts with) 228541_PM_x_at	33.8023
TBC1D1 (interacts with) FAM213A	36.2832
TBC1D1 (interacts with) GAREM1	54.034
TBC1D1 (interacts with) PPP2R2C	39.1461
TBC1D1 (interacts with) S100A16	44.9413
TBC1D1 (interacts with) NME7	26.4649
TBC1D1 (interacts with) SOCS6	44.7824
TBC1D1 (interacts with) ITGA2	32.0181
TBC1D1 (interacts with) USP31	32.2589
TBC1D1 (interacts with) MAP3K3	84.9334
TBC1D1 (interacts with) SOWAHC	28.3599
TBC1D1 (interacts with) DMKN	44.7301
TBC1D1 (interacts with) RNF217	30.8832
TBC1D1 (interacts with) CD109	54.6223
TBC1D1 (interacts with) KITLG	32.0084
TBC1D1 (interacts with) PAK1	2661.11
TBC1D1 (interacts with) ABTB1	400.037
TBC1D1 (interacts with) CXADR	48.4353
TBC1D1 (interacts with) ATP8B1	32.6679
TBC1D1 (interacts with) KCTD1	37.7154
TBC1D1 (interacts with) MCEE	16.1923
TBC1D1 (interacts with) 226231_PM_at	24.7602
TBC1D1 (interacts with) 226223_PM_at	50.4084
TBC1D1 (interacts with) ERBB3	52.8752
TBC1D1 (interacts with) CDS1	48.7854
TBC1D1 (interacts with) C8orf59	54.4955
TBC1D1 (interacts with) SSH2	24.109
TBC1D1 (interacts with) VANGL2	20.7297
TBC1D1 (interacts with) ESRP1	46.6117
TBC1D1 (interacts with) FAM84A	64.8498
TBC1D1 (interacts with) EHF	77.1536
TBC1D1 (interacts with) MAP2	30.488
TBC1D1 (interacts with) FRMD6	69.6929
TBC1D1 (interacts with) USMG5	60.1316
TBC1D1 (interacts with) C10orf54	36.023
TBC1D1 (interacts with) TANC1	40.5743
TBC1D1 (interacts with) SMAP2	20.2939
TBC1D1 (interacts with) SH3D19	63.8653
TBC1D1 (interacts with) LRP11	21.8734
TBC1D1 (interacts with) YAP1	68.9788
TBC1D1 (interacts with) WASL	47.2688
TBC1D1 (interacts with) NDFIP2	70.8402
TBC1D1 (interacts with) ANTXR1	92.0544
TBC1D1 (interacts with) AK3	30.5015
TBC1D1 (interacts with) MAL2	42.1491
TBC1D1 (interacts with) NORAD	84.7731
TBC1D1 (interacts with) NUCKS1	67.6981
TBC1D1 (interacts with) HECTD1	136.355
TBC1D1 (interacts with) CECR6	260.641
TBC1D1 (interacts with) NLRP12	60.2278
TBC1D1 (interacts with) ROPN1L	110.716
TBC1D1 (interacts with) TMEM117	20.9237
TBC1D1 (interacts with) NUDT12	86.6546
TBC1D1 (interacts with) CLDN12	50.2674
TBC1D1 (interacts with) GRHL1	21.2385
TBC1D1 (interacts with) SBDSP1///SBDS	284.338
TBC1D1 (interacts with) CXCL14	76.6717
TBC1D1 (interacts with) PDCD4-AS1	19.4566
TBC1D1 (interacts with) HIGD1A	50.0164
TBC1D1 (interacts with) CWH43	38.241
TBC1D1 (interacts with) ADGRG3	100.796
TBC1D1 (interacts with) APOBR	36.476
TBC1D1 (interacts with) PADI4	554.653
TBC1D1 (interacts with) APBB1IP	45.7626
TBC1D1 (interacts with) GPR87	46.9909
TBC1D1 (interacts with) FRAT1	374.843
TBC1D1 (interacts with) MRPS28	47.1264
TBC1D1 (interacts with) POF1B	51.3539
TBC1D1 (interacts with) TREML2	99.7019
TBC1D1 (interacts with) MREG	23.6121
TBC1D1 (interacts with) ELOVL4	26.5713
TBC1D1 (interacts with) GRHL2	31.8789
TBC1D1 (interacts with) GMIP	32.4044
TBC1D1 (interacts with) MOSPD1	13.0692
TBC1D1 (interacts with) LRRC1	46.2346
TBC1D1 (interacts with) XKR8	177.752
TBC1D1 (interacts with) PALMD	60.5617
TBC1D1 (interacts with) GRAMD3	17.5681
TBC1D1 (interacts with) CPPED1	300.175
TBC1D1 (interacts with) LGR4	41.9688
TBC1D1 (interacts with) REXO2	42.6504
TBC1D1 (interacts with) RBX1	28.9571
TBC1D1 (interacts with) SLC38A2	202.252
TBC1D1 (interacts with) RPS27L	37.9404
TBC1D1 (interacts with) FAM129A	29.323
TBC1D1 (interacts with) LIMA1	74.3288
TBC1D1 (interacts with) HIGD1AP12///HIGD1A	42.7746
TBC1D1 (interacts with) ENAH	105.361
TBC1D1 (interacts with) PRR13	51.3481
TBC1D1 (interacts with) PERP	111.337
TBC1D1 (interacts with) 217329_PM_x_at	61.5624
TBC1D1 (interacts with) CD300A	41.5648
TBC1D1 (interacts with) SIGLEC7	44.8613
TBC1D1 (interacts with) RPS17P5	39.974
TBC1D1 (interacts with) DAAM1	55.3002
TBC1D1 (interacts with) FLG	56.6772
TBC1D1 (interacts with) LAPTM4B	26.1585
TBC1D1 (interacts with) EXPH5	36.3433
TBC1D1 (interacts with) TMEM30B	26.7564
TBC1D1 (interacts with) ROBO1	26.6624
TBC1D1 (interacts with) SNAI2	49.932
TBC1D1 (interacts with) ADGRG6	25.2623
TBC1D1 (interacts with) AHNAK2	147.227
TBC1D1 (interacts with) TPT1	674.782
TBC1D1 (interacts with) CAMSAP2	66.4814
TBC1D1 (interacts with) RND3	47.5628
TBC1D1 (interacts with) STAT5B	25.941
TBC1D1 (interacts with) MYO1D	30.7458
TBC1D1 (interacts with) SLC7A1	2526.77
TBC1D1 (interacts with) GNG12	52.2956
TBC1D1 (interacts with) AGRN	25.6128
TBC1D1 (interacts with) ATP2C1	90.3128
TBC1D1 (interacts with) XPO6	286.337
TBC1D1 (interacts with) HOPX	57.7166
TBC1D1 (interacts with) FPR2	66.0486
TBC1D1 (interacts with) ADGRE3	29.9034
TBC1D1 (interacts with) LOC254896///TNFRSF10C	132.087
TBC1D1 (interacts with) SLC11A1	56.7562
TBC1D1 (interacts with) ST20	16.3007
TBC1D1 (interacts with) SELPLG	93.9129
TBC1D1 (interacts with) FRAT2	853.674
TBC1D1 (interacts with) TP63	33.4815
TBC1D1 (interacts with) IL33	59.6391
TBC1D1 (interacts with) SLC19A2	31.7637
TBC1D1 (interacts with) GNAI1	36.896
TBC1D1 (interacts with) KRT14	39.8652
TBC1D1 (interacts with) ALDH7A1	33.177
TBC1D1 (interacts with) NADK	20.0973
TBC1D1 (interacts with) CCR3	116.108
TBC1D1 (interacts with) EI24	29.669
TBC1D1 (interacts with) MEFV	26.1439
TBC1D1 (interacts with) MMP25	25.0287
TBC1D1 (interacts with) LILRA1	19.1922
TBC1D1 (interacts with) LILRA2	45.297
TBC1D1 (interacts with) NCKAP1	39.0248
TBC1D1 (interacts with) LCE2B	39.108
TBC1D1 (interacts with) FCAR	47.0231
TBC1D1 (interacts with) SULT1B1	112.912
TBC1D1 (interacts with) PIR	25.3045
TBC1D1 (interacts with) SLC15A1	34.8986
TBC1D1 (interacts with) MAPK6	666.416
TBC1D1 (interacts with) CXCR1	18.7248
TBC1D1 (interacts with) KRT10	56.7149
TBC1D1 (interacts with) SIRPB1	33.2577
TBC1D1 (interacts with) DSG1	39.7687
TBC1D1 (interacts with) MGAM	19.0309
TBC1D1 (interacts with) PF4	107.844
TBC1D1 (interacts with) TNFRSF10C	85.522
TBC1D1 (interacts with) CLCA2	119.775
TBC1D1 (interacts with) DSC3	51.9771
TBC1D1 (interacts with) IL6R	54.353
TBC1D1 (interacts with) TYRP1	36.5571
TBC1D1 (interacts with) BTG3	23.2444
TBC1D1 (interacts with) SLC22A3	42.03
TBC1D1 (interacts with) TFAP2C	49.6823
TBC1D1 (interacts with) SPINK5	33.8928
TBC1D1 (interacts with) ARHGAP26	120.593
TBC1D1 (interacts with) EMP2	50.1014
TBC1D1 (interacts with) ZFYVE9	10.8835
TBC1D1 (interacts with) SERPINB5	44.269
TBC1D1 (interacts with) CDH13	27.0387
TBC1D1 (interacts with) RAPGEF5	25.3579
TBC1D1 (interacts with) TFAP2A	43.2365
TBC1D1 (interacts with) CA12	42.5376
TBC1D1 (interacts with) DST	65.6315
TBC1D1 (interacts with) EFS	67.3386
TBC1D1 (interacts with) GULP1	30.1783
TBC1D1 (interacts with) CELSR2	29.6534
TBC1D1 (interacts with) PAWR	13.5988
TBC1D1 (interacts with) FZD6	18.7296
TBC1D1 (interacts with) ARHGAP29	30.9765
TBC1D1 (interacts with) SMARCA1	94.566
TBC1D1 (interacts with) DNAJB4	64.2427
TBC1D1 (interacts with) PPFIBP1	38.3641
TBC1D1 (interacts with) MTX2	80.7514
TBC1D1 (interacts with) PPL	37.4116
TBC1D1 (interacts with) RPS6KA1	38.943
TBC1D1 (interacts with) IDE	33.1811
TBC1D1 (interacts with) NOTCH3	49.5078
TBC1D1 (interacts with) MYO6	21.3135
TBC1D1 (interacts with) GSTA4	21.8257
TBC1D1 (interacts with) YES1	55.0833
TBC1D1 (interacts with) ABCD3	67.3768
TBC1D1 (interacts with) POLR2K	91.7626
TBC1D1 (interacts with) TRIM29	68.9268
TBC1D1 (interacts with) IGSF3	40.3549
TBC1D1 (interacts with) ITGAV	64.2126
TBC1D1 (interacts with) WWTR1	90.159
TBC1D1 (interacts with) TJP1	76.4978
TBC1D1 (interacts with) PON2	16.7776
TBC1D1 (interacts with) HSPB1	28.1186
TBC1D1 (interacts with) NET1	39.6788
TBC1D1 (interacts with) KRT5	53.986
TBC1D1 (interacts with) COX6C	40.8079
TBC1D1 (interacts with) GJA1	51.3029
TBC1D1 (interacts with) RPS17	1249.25
TBC1D1 (interacts with) FAT1	50.6042
TBC1D1 (interacts with) RRM1	23.0049
TBC1D1 (interacts with) SEPP1	89.9692
TBC1D1 (interacts with) PPP2CB	35.5776
TBC1D1 (interacts with) EMP1	35.5556
TBC1D1 (interacts with) SDC1	51.9636
TBC1D1 (interacts with) PLS3	34.9951
TBC1D1 (interacts with) SEPW1	54.3739
TBC1D1 (interacts with) EIF2S1	156.903
TBC1D1 (interacts with) COX7C	144.38
TBC1D1 (interacts with) CDH1	35.8108
TBC1D1 (interacts with) DSTN	26.6547
TBC1D1 (interacts with) JUP	33.094
TBC1D1 (interacts with) DAZAP2	382.868
TBC1D1 (interacts with) RPS7	489.709
TBC1D1 (interacts with) ERH	67.5243
TBC1D1 (interacts with) RPL35	63.2182
TBC1D1 (interacts with) 1570192_PM_at	24.8459
TBC1D1 (interacts with) FLG2	53.3146
SCML4 (interacts with) 244061_PM_at	212.117
SCML4 (interacts with) CAMK4	53.3252
SCML4 (interacts with) C6orf132	140.621
SCML4 (interacts with) LOC101928076	483.904
SCML4 (interacts with) OSBPL6	306.333
SCML4 (interacts with) 235247_PM_at	438.544
SCML4 (interacts with) MARVELD2	165.639
SCML4 (interacts with) 234255_PM_at	338.748
SCML4 (interacts with) EFNA5	423.705
SCML4 (interacts with) FAM83B	1322.51
SCML4 (interacts with) KRT80	535.938
SCML4 (interacts with) TNS4	137.767
SCML4 (interacts with) LOC653602	361.165
SCML4 (interacts with) 228441_PM_s_at	233.906
SCML4 (interacts with) RAB37	595.807
SCML4 (interacts with) BAIAP2L1	263.052
SCML4 (interacts with) KIAA1522	326.021
SCML4 (interacts with) TMEM246	317.386
SCML4 (interacts with) FCMR	136.425
SCML4 (interacts with) EPB41L4B	309.077
SCML4 (interacts with) GPR87	870.424
SCML4 (interacts with) RNF39	302.4
SCML4 (interacts with) PVRIG	21.0215
SCML4 (interacts with) TESPA1	234.095
SCML4 (interacts with) PAK6	345.818
SCML4 (interacts with) RNF128	408.838
SCML4 (interacts with) C1orf106	771.536
SCML4 (interacts with) BSPRY	329.976
SCML4 (interacts with) GTF2IRD1	262.968
SCML4 (interacts with) CD8B	7994
SCML4 (interacts with) NKG7	37.6702
SCML4 (interacts with) COL4A5	483.059
SCML4 (interacts with) TRIM29	1566.13
SCML4 (interacts with) SPINT2	150.283
SCML4 (interacts with) TEAD3	287.51
SCML4 (interacts with) INPP4A	155.061
SCML4 (interacts with) RASGRP2	327.994
SCML4 (interacts with) PTK6	733.558
SCML4 (interacts with) CDS1	1071.19
SCML4 (interacts with) BBOX1	524.51
SCML4 (interacts with) TCF7	443.689
SCML4 (interacts with) ARHGEF4	280.772
SCML4 (interacts with) EVPL	462.15
SCML4 (interacts with) PTPN3	526.779
SCML4 (interacts with) ANXA8L1///ANXA8	912.165
SCML4 (interacts with) EFNA1	294.439
SCML4 (interacts with) PTPRF	895.624
SCML4 (interacts with) KLRK1	5734.34
SCML4 (interacts with) TRAF3IP3	32.6421
SCML4 (interacts with) 243154_PM_at	52.5117
SCML4 (interacts with) SH3RF2	797.114
SCML4 (interacts with) CLEC2D	304.199
SCML4 (interacts with) SLA2	80.8193
SCML4 (interacts with) TSPOAP1-AS1///SUPT4H1	115.112
SCML4 (interacts with) TBC1D10C	48.499
SCML4 (interacts with) TMC8	47.8248
SCML4 (interacts with) CYFIP2	23.7111
SCML4 (interacts with) CD6	285.018
SCML4 (interacts with) TRD	55.2369
SCML4 (interacts with) ITK	73.9236
SCML4 (interacts with) TRAC///TRAJ17///TRAV20///TRA	129.485
SCML4 (interacts with) LY9	49.7983
SCML4 (interacts with) CD247	27.8642
SCML4 (interacts with) TRAC///TRA	31.6329
SCML4 (interacts with) CD3G	26.0724
SCML4 (interacts with) SKAP1	22.7765
SCML4 (interacts with) SIT1	52.0502
SCML4 (interacts with) CD3E	66.7963
SCML4 (interacts with) IKZF1	473.453
SCML4 (interacts with) LCK	87.3256
SCML4 (interacts with) SPOCK2	52.8359
SCML4 (interacts with) GVINP1	39.8979
SCML4 (interacts with) 1557632_PM_at	134.925
1565809_PM_x_at (interacts with) FERMT1	32.3845
1565809_PM_x_at (interacts with) SEMA3F	54.5734
1565809_PM_x_at (interacts with) CHST3	13.2166
1565809_PM_x_at (interacts with) ZSCAN16-AS1	9.42648
1565809_PM_x_at (interacts with) 244107_PM_at	55.7882
1565809_PM_x_at (interacts with) STK4	118.667
1565809_PM_x_at (interacts with) RDH12	20.4192
1565809_PM_x_at (interacts with) PTGR1	32.6401
1565809_PM_x_at (interacts with) SLC5A1	8.8784
1565809_PM_x_at (interacts with) WFDC5	45.0826
1565809_PM_x_at (interacts with) CTTNBP2NL	58.2954
1565809_PM_x_at (interacts with) KLK7	58.0887
1565809_PM_x_at (interacts with) MARVELD3	60.0936
1565809_PM_x_at (interacts with) SPTSSB	30.4516
1565809_PM_x_at (interacts with) SDR16C5	43.8388
1565809_PM_x_at (interacts with) SPRR2G	21.082
1565809_PM_x_at (interacts with) 235924_PM_at	52.0621
1565809_PM_x_at (interacts with) CYP7B1	26.3507
1565809_PM_x_at (interacts with) GGCX	6.56856
1565809_PM_x_at (interacts with) SBSN	50.8824
1565809_PM_x_at (interacts with) RASEF	11.4467
1565809_PM_x_at (interacts with) DSG3	24.3555
1565809_PM_x_at (interacts with) GSDMC	10.9023
1565809_PM_x_at (interacts with) CARD14	8.78672
1565809_PM_x_at (interacts with) FAM83B	89.7126
1565809_PM_x_at (interacts with) GRHL3	7.05121
1565809_PM_x_at (interacts with) SPRR3	36.2585
1565809_PM_x_at (interacts with) TENM2	25.8739
1565809_PM_x_at (interacts with) KIAA1217	47.0931
1565809_PM_x_at (interacts with) KRTDAP	58.206
1565809_PM_x_at (interacts with) SLC6A11	10.3035
1565809_PM_x_at (interacts with) NIPAL4	34.8078
1565809_PM_x_at (interacts with) TPRG1	27.1057
1565809_PM_x_at (interacts with) IRX3	33.0853
1565809_PM_x_at (interacts with) GRAMD2	18.7158
1565809_PM_x_at (interacts with) OVOL1	15.0478
1565809_PM_x_at (interacts with) WNT3	27.4107
1565809_PM_x_at (interacts with) SH3RF2	206.518
1565809_PM_x_at (interacts with) PROX1	128.748
1565809_PM_x_at (interacts with) IRX2	32.7277
1565809_PM_x_at (interacts with) PPP2R2C	58.6431
1565809_PM_x_at (interacts with) S100A16	54.6053
1565809_PM_x_at (interacts with) CNKSR3	43.6606
1565809_PM_x_at (interacts with) BAIAP2L1	22.3502
1565809_PM_x_at (interacts with) ITGA2	63.1146
1565809_PM_x_at (interacts with) FAM110C	24.3636
1565809_PM_x_at (interacts with) MIR205HG	31.2667
1565809_PM_x_at (interacts with) OSMR	18.172
1565809_PM_x_at (interacts with) KITLG	39.5333
1565809_PM_x_at (interacts with) NRARP	21.7959
1565809_PM_x_at (interacts with) ATP8B1	87.5381
1565809_PM_x_at (interacts with) KCTD1	83.7363
1565809_PM_x_at (interacts with) VANGL2	40.7837
1565809_PM_x_at (interacts with) FAM84A	64.0417
1565809_PM_x_at (interacts with) FRMD6	80.3407
1565809_PM_x_at (interacts with) COL27A1	18.4716
1565809_PM_x_at (interacts with) RAPH1	148.275
1565809_PM_x_at (interacts with) RTKN	18.5735
1565809_PM_x_at (interacts with) EMP2	80.0416
1565809_PM_x_at (interacts with) PTGFRN	36.615
1565809_PM_x_at (interacts with) GPT2	21.6503
1565809_PM_x_at (interacts with) NDFIP2	362.478
1565809_PM_x_at (interacts with) ANTXR1	56.8104
1565809_PM_x_at (interacts with) MAL2	72.6726
1565809_PM_x_at (interacts with) MRPL27	63.2998
1565809_PM_x_at (interacts with) TMEM117	32.4111
1565809_PM_x_at (interacts with) ARNTL2	23.5018
1565809_PM_x_at (interacts with) GJB2	22.4353
1565809_PM_x_at (interacts with) ENAH	75.9006
1565809_PM_x_at (interacts with) RIPK4	20.008
1565809_PM_x_at (interacts with) CWH43	52.658
1565809_PM_x_at (interacts with) SLC39A2	28.2356
1565809_PM_x_at (interacts with) EPN3	23.7876
1565809_PM_x_at (interacts with) RASIP1	5.82854
1565809_PM_x_at (interacts with) EPHX3	34.611
1565809_PM_x_at (interacts with) GPR87	53.2789
1565809_PM_x_at (interacts with) EHF	34.6229
1565809_PM_x_at (interacts with) FZD10	38.3857
1565809_PM_x_at (interacts with) DUOX1	27.1395
1565809_PM_x_at (interacts with) RAB38	28.1914
1565809_PM_x_at (interacts with) ESRP2	114.646
1565809_PM_x_at (interacts with) GAREM1	61.1457
1565809_PM_x_at (interacts with) ESRP1	76.7194
1565809_PM_x_at (interacts with) ASPN	23.5462
1565809_PM_x_at (interacts with) S100A14	47.5689
1565809_PM_x_at (interacts with) CDCP1	31.488
1565809_PM_x_at (interacts with) RAB25	37.0396
1565809_PM_x_at (interacts with) BAG3	31.7628
1565809_PM_x_at (interacts with) PERP	215.803
1565809_PM_x_at (interacts with) FLG	61.6274
1565809_PM_x_at (interacts with) ABCA12	24.12
1565809_PM_x_at (interacts with) GGCT	21.0807
1565809_PM_x_at (interacts with) UGT1A3///UGT1A1///UGT1A4///UGT1A9///UGT1A5///UGT1A6///UGT1A7///UGT1A8///UGT1A10	150.729
1565809_PM_x_at (interacts with) IVL	28.8307
1565809_PM_x_at (interacts with) SPRR1A	14.4692
1565809_PM_x_at (interacts with) ATP10B	21.3836
1565809_PM_x_at (interacts with) YAP1	73.7107
1565809_PM_x_at (interacts with) SNAI2	50.5457
1565809_PM_x_at (interacts with) ADGRG6	52.2895
1565809_PM_x_at (interacts with) C9orf3	6.70726
1565809_PM_x_at (interacts with) RND3	33.493
1565809_PM_x_at (interacts with) VGLL4	23.8414
1565809_PM_x_at (interacts with) GNG12	80.0972
1565809_PM_x_at (interacts with) AGRN	31.6081
1565809_PM_x_at (interacts with) SERPINB13	32.8098
1565809_PM_x_at (interacts with) GLRA3	15.9517
1565809_PM_x_at (interacts with) DEFB1	58.4835
1565809_PM_x_at (interacts with) PTGER3	36.3483
1565809_PM_x_at (interacts with) TP63	74.8899
1565809_PM_x_at (interacts with) IL33	27.0167
1565809_PM_x_at (interacts with) MOXD1	173.391
1565809_PM_x_at (interacts with) PTS	31.8316
1565809_PM_x_at (interacts with) MXRA5	45.9057
1565809_PM_x_at (interacts with) KRT14	49.7148
1565809_PM_x_at (interacts with) SFN	71.8819
1565809_PM_x_at (interacts with) TUBB6	9.69985
1565809_PM_x_at (interacts with) KRT6A	9.90988
1565809_PM_x_at (interacts with) ALDH7A1	42.5688
1565809_PM_x_at (interacts with) FAT2	12.9859
1565809_PM_x_at (interacts with) MEIS2	20.7886
1565809_PM_x_at (interacts with) PIR	30.2783
1565809_PM_x_at (interacts with) SLC15A1	36.526
1565809_PM_x_at (interacts with) CSRP2	13.8
1565809_PM_x_at (interacts with) KRT10	74.9107
1565809_PM_x_at (interacts with) ADGRL2	21.039
1565809_PM_x_at (interacts with) DSG1	57.4426
1565809_PM_x_at (interacts with) BNC1	41.8225
1565809_PM_x_at (interacts with) LY6D	27.2112
1565809_PM_x_at (interacts with) CDSN	67.0058
1565809_PM_x_at (interacts with) CLCA2	58.0835
1565809_PM_x_at (interacts with) UGT1A6	51.8788
1565809_PM_x_at (interacts with) DSC3	74.7094
1565809_PM_x_at (interacts with) S100A7	153.126
1565809_PM_x_at (interacts with) HSPA4L	18.3343
1565809_PM_x_at (interacts with) SLC22A3	39.6689
1565809_PM_x_at (interacts with) TFAP2C	64.3032
1565809_PM_x_at (interacts with) SPINK5	49.0306
1565809_PM_x_at (interacts with) SPRR1B	17.3882
1565809_PM_x_at (interacts with) SHROOM2	10.9661
1565809_PM_x_at (interacts with) LYPD3	40.7415
1565809_PM_x_at (interacts with) ALDH3B2	39.2782
1565809_PM_x_at (interacts with) SERPINB5	53.0926
1565809_PM_x_at (interacts with) RAPGEF5	38.2014
1565809_PM_x_at (interacts with) TFAP2A	63.5232
1565809_PM_x_at (interacts with) UGT1A1///UGT1A4///UGT1A9///UGT1A6///UGT1A8///UGT1A10	8.2665
1565809_PM_x_at (interacts with) PPIC	50.0878
1565809_PM_x_at (interacts with) DST	103.73
1565809_PM_x_at (interacts with) FLRT2	20.8101
1565809_PM_x_at (interacts with) EDNRB	63.9155
1565809_PM_x_at (interacts with) S100A2	18.8504
1565809_PM_x_at (interacts with) GULP1	40.5582
1565809_PM_x_at (interacts with) CA12	48.6029
1565809_PM_x_at (interacts with) CXADR	59.6334
1565809_PM_x_at (interacts with) VSNL1	35.6789
1565809_PM_x_at (interacts with) MET	29.6476
1565809_PM_x_at (interacts with) EPHA2	14.547
1565809_PM_x_at (interacts with) TPBG	12.6884
1565809_PM_x_at (interacts with) SCNN1A	33.7767
1565809_PM_x_at (interacts with) CAV2	83.4532
1565809_PM_x_at (interacts with) CDK1	36.6144
1565809_PM_x_at (interacts with) THBS2	51.7755
1565809_PM_x_at (interacts with) GSTA4	54.085
1565809_PM_x_at (interacts with) CKMT1A///CKMT1B	36.285
1565809_PM_x_at (interacts with) CRABP2	14.0011
1565809_PM_x_at (interacts with) TRIM29	108.947
1565809_PM_x_at (interacts with) FXYD3	43.8284
1565809_PM_x_at (interacts with) IGSF3	45.3475
1565809_PM_x_at (interacts with) FABP5	10.2999
1565809_PM_x_at (interacts with) RAB13	16.9061
1565809_PM_x_at (interacts with) WWTR1	74.5898
1565809_PM_x_at (interacts with) TJP1	59.7898
1565809_PM_x_at (interacts with) PLK2	16.5437
1565809_PM_x_at (interacts with) HSPB1	30.1886
1565809_PM_x_at (interacts with) KRT5	56.9574
1565809_PM_x_at (interacts with) LUM	56.8071
1565809_PM_x_at (interacts with) GJA1	60.6416
1565809_PM_x_at (interacts with) ARL1	376.618
1565809_PM_x_at (interacts with) FAT1	50.4378
1565809_PM_x_at (interacts with) ETF1	22.6079
1565809_PM_x_at (interacts with) LAMB1	43.7934
1565809_PM_x_at (interacts with) TOP2A	30.9003
1565809_PM_x_at (interacts with) SDC1	65.9559
1565809_PM_x_at (interacts with) CDH1	51.3287
1565809_PM_x_at (interacts with) FLG2	67.5908
A2ML1 (interacts with) AFFX-NonspecificGC8_at	19.0411
A2ML1 (interacts with) AFFX-NonspecificGC7_at	10.7245
A2ML1 (interacts with) AFFX-NonspecificGC6_at	12.8066
A2ML1 (interacts with) AFFX-NonspecificGC5_at	13.7264
A2ML1 (interacts with) AFFX-NonspecificGC11_at	15.9671
A2ML1 (interacts with) AFFX-NonspecificGC10_at	14.2932
A2ML1 (interacts with) TEAD4	21.1307
A2ML1 (interacts with) SEMA3F	14.3766
A2ML1 (interacts with) CHST3	29.7005
A2ML1 (interacts with) ZSCAN16-AS1	9.002
A2ML1 (interacts with) CYP4F22	50.5467
A2ML1 (interacts with) 244679_PM_at	15.417
A2ML1 (interacts with) QSER1	79.1421
A2ML1 (interacts with) 244107_PM_at	16.3451
A2ML1 (interacts with) MAP4	24.552
A2ML1 (interacts with) STK4	51.7159
A2ML1 (interacts with) CNTRL	13.6297
A2ML1 (interacts with) SLC5A1	28.2303
A2ML1 (interacts with) 242768_PM_at	17.2656
A2ML1 (interacts with) FAM160A1	56.2357
A2ML1 (interacts with) DOCK1	12.8617
A2ML1 (interacts with) 241507_PM_x_at	9.03827
A2ML1 (interacts with) 241356_PM_at	14.7057
A2ML1 (interacts with) 241268_PM_x_at	26.9284
A2ML1 (interacts with) 240481_PM_at	11.7285
A2ML1 (interacts with) AADACL2	18.5305
A2ML1 (interacts with) LOC101928076	20.8688
A2ML1 (interacts with) 240154_PM_at	40.1808
A2ML1 (interacts with) NUP153	40.6752
A2ML1 (interacts with) 239808_PM_at	14.9552
A2ML1 (interacts with) NCKAP5	14.4101
A2ML1 (interacts with) LRRC8E	12.4516
A2ML1 (interacts with) SPTSSB	11.0027
A2ML1 (interacts with) OSBPL6	45.8102
A2ML1 (interacts with) SLC16A14	14.2022
A2ML1 (interacts with) CRNDE	17.898
A2ML1 (interacts with) SDR16C5	11.7557
A2ML1 (interacts with) 237875_PM_at	26.9336
A2ML1 (interacts with) LOC100289057///LOC730465///ANKRD30BL///ANKRD30BP2	10.9587
A2ML1 (interacts with) ADGRF4	33.0274
A2ML1 (interacts with) ADORA2A-AS1	12.194
A2ML1 (interacts with) 237442_PM_at	32.9189
A2ML1 (interacts with) 237118_PM_at	16.3318
A2ML1 (interacts with) BNIPL	13.5142
A2ML1 (interacts with) BCL2L10	14.0601
A2ML1 (interacts with) NFE2L3	339.372
A2ML1 (interacts with) SNORA37	12.4543
A2ML1 (interacts with) SPRR2G	122.842
A2ML1 (interacts with) 236069_PM_at	116.768
A2ML1 (interacts with) 235954_PM_at	14.2297
A2ML1 (interacts with) 235924_PM_at	14.1988
A2ML1 (interacts with) PRELID2	9.8726
A2ML1 (interacts with) CYP7B1	13.8323
A2ML1 (interacts with) GGCX	14.2041
A2ML1 (interacts with) SBSN	14.3791
A2ML1 (interacts with) RASEF	12.3143
A2ML1 (interacts with) MARVELD2	12.2007
A2ML1 (interacts with) 235084_PM_x_at	72.4154
A2ML1 (interacts with) DSG3	19.2018
A2ML1 (interacts with) KIF20B	34.7383
A2ML1 (interacts with) 234632_PM_x_at	25.5682
A2ML1 (interacts with) 234255_PM_at	14.1866
A2ML1 (interacts with) 234151_PM_at	15.9733
A2ML1 (interacts with) ARHGAP5	1520.61
A2ML1 (interacts with) RNASE7	13.5562
A2ML1 (interacts with) 233468_PM_at	17.1973
A2ML1 (interacts with) 233331_PM_at	11.2786
A2ML1 (interacts with) GALNTL5	11.4674
A2ML1 (interacts with) 233007_PM_at	37.5137
A2ML1 (interacts with) CRB3	11.2299
A2ML1 (interacts with) CARD14	10.5532
A2ML1 (interacts with) SLC28A3	7.68255
A2ML1 (interacts with) FAM83B	36.1778
A2ML1 (interacts with) GRHL3	16.4742
A2ML1 (interacts with) PIGN	10.7231
A2ML1 (interacts with) SPRR3	223.063
A2ML1 (interacts with) SCEL	59.503
A2ML1 (interacts with) ELMOD1	21.0716
A2ML1 (interacts with) TENM2	11.3718
A2ML1 (interacts with) KRT80	23.4926
A2ML1 (interacts with) KIAA1217	13.2235
A2ML1 (interacts with) GJB6	13.3596
A2ML1 (interacts with) CARD18	13.7421
A2ML1 (interacts with) PCDHB14	13.9366
A2ML1 (interacts with) 231451_PM_s_at	25.5177
A2ML1 (interacts with) 231311_PM_at	34.2519
A2ML1 (interacts with) YIF1B	14.8641
A2ML1 (interacts with) LPAR3	19.2077
A2ML1 (interacts with) KRTDAP	16.8739
A2ML1 (interacts with) 230798_PM_at	8.61224
A2ML1 (interacts with) DENND2C	13.8256
A2ML1 (interacts with) SORL1	60.8967
A2ML1 (interacts with) XKRX	25.9038
A2ML1 (interacts with) SLC6A11	7.99391
A2ML1 (interacts with) NIPAL4	12.3821
A2ML1 (interacts with) CMTM2	65.3867
A2ML1 (interacts with) TPRG1	9.23695
A2ML1 (interacts with) SHANK3	14.5572
A2ML1 (interacts with) SERTAD4	16.5968
A2ML1 (interacts with) THRB	22.0856
A2ML1 (interacts with) GRAMD2	11.6445
A2ML1 (interacts with) WFDC21P	24.298
A2ML1 (interacts with) LOC653602	16.171
A2ML1 (interacts with) IQGAP3	11.3261
A2ML1 (interacts with) FAM20C	13.0311
A2ML1 (interacts with) PIK3R2	68.6293
A2ML1 (interacts with) TINCR	43.0516
A2ML1 (interacts with) GKAP1	12.707
A2ML1 (interacts with) DAPL1	23.9181
A2ML1 (interacts with) IL17RA	76.9133
A2ML1 (interacts with) PTGR1	15.824
A2ML1 (interacts with) IL20RB	33.2739
A2ML1 (interacts with) 228541_PM_x_at	17.1773
A2ML1 (interacts with) ZNF662	16.3326
A2ML1 (interacts with) IRX2	11.3334
A2ML1 (interacts with) 228441_PM_s_at	14.0728
A2ML1 (interacts with) 228440_PM_at	13.8116
A2ML1 (interacts with) EMILIN3	12.4813
A2ML1 (interacts with) PPP2R2C	15.837
A2ML1 (interacts with) S100A16	16.3505
A2ML1 (interacts with) CDC42EP5	41.4024
A2ML1 (interacts with) TNFRSF19	23.2045
A2ML1 (interacts with) ZBTB7C	28.5105
A2ML1 (interacts with) SPTLC3	12.8885
A2ML1 (interacts with) GPX8	49.1879
A2ML1 (interacts with) CACNA2D1	21.4792
A2ML1 (interacts with) NME7	15.2584
A2ML1 (interacts with) CNKSR3	14.7932
A2ML1 (interacts with) VGLL3	36.1414
A2ML1 (interacts with) LOC727820	122.19
A2ML1 (interacts with) GLI3	13.0705
A2ML1 (interacts with) BAIAP2L1	10.0346
A2ML1 (interacts with) ITGA2	19.2688
A2ML1 (interacts with) FGF11	20.661
A2ML1 (interacts with) MUC15	19.4832
A2ML1 (interacts with) CNTN1	11.2739
A2ML1 (interacts with) PARD6G	25.4591
A2ML1 (interacts with) KIAA1551	19.279
A2ML1 (interacts with) SOWAHC	22.7175
A2ML1 (interacts with) DMKN	17.5199
A2ML1 (interacts with) LRIG3	18.4799
A2ML1 (interacts with) PPP1R14C	27.292
A2ML1 (interacts with) C17orf58	14.2511
A2ML1 (interacts with) FAM110C	152.717
A2ML1 (interacts with) STOX2	13.0599
A2ML1 (interacts with) CHMP4C	31.8797
A2ML1 (interacts with) MIR205HG	34.5889
A2ML1 (interacts with) MARK1	10.672
A2ML1 (interacts with) PANK1	14.508
A2ML1 (interacts with) ARHGAP23	20.8742
A2ML1 (interacts with) OSMR	13.3421
A2ML1 (interacts with) ZNF462	14.308
A2ML1 (interacts with) SGPP2	15.5143
A2ML1 (interacts with) CD109	24.9147
A2ML1 (interacts with) KITLG	12.7476
A2ML1 (interacts with) NRARP	12.2214
A2ML1 (interacts with) SEMA6D	15.9031
A2ML1 (interacts with) NHSL1	32.3339
A2ML1 (interacts with) PTPN21	34.658
A2ML1 (interacts with) ATP8B1	27.0037
A2ML1 (interacts with) PTPN14	30.6236
A2ML1 (interacts with) KCTD1	23.512
A2ML1 (interacts with) MCEE	19.5354
A2ML1 (interacts with) ITGB8	24.092
A2ML1 (interacts with) FAM83H	16.5589
A2ML1 (interacts with) SSH2	66.1143
A2ML1 (interacts with) VANGL2	11.2976
A2ML1 (interacts with) CTTNBP2NL	16.5809
A2ML1 (interacts with) PRICKLE2	16.0969
A2ML1 (interacts with) NPNT	14.9531
A2ML1 (interacts with) AJUBA	28.6527
A2ML1 (interacts with) FAM84A	21.8546
A2ML1 (interacts with) TBX3	26.1807
A2ML1 (interacts with) MAP2	17.2961
A2ML1 (interacts with) TMEM54	42.0768
A2ML1 (interacts with) MAGI1	68.0026
A2ML1 (interacts with) FRMD6	24.6162
A2ML1 (interacts with) AMOTL1	9.40928
A2ML1 (interacts with) ABHD17C	22.4824
A2ML1 (interacts with) USMG5	53.3797
A2ML1 (interacts with) NEURL1B	16.9126
A2ML1 (interacts with) TANC1	25.1844
A2ML1 (interacts with) MYO5B	17.484
A2ML1 (interacts with) COL27A1	11.7469
A2ML1 (interacts with) RAPH1	60.3248
A2ML1 (interacts with) SH3D19	18.2086
A2ML1 (interacts with) RTKN	14.657
A2ML1 (interacts with) KMT5A	32.9198
A2ML1 (interacts with) MYO1C	9.77587
A2ML1 (interacts with) LRP11	23.1001
A2ML1 (interacts with) TOMM5	78.1932
A2ML1 (interacts with) DAB2IP	25.4609
A2ML1 (interacts with) SPIRE1	8.25704
A2ML1 (interacts with) APCDD1	38.6388
A2ML1 (interacts with) PTGFRN	15.4404
A2ML1 (interacts with) DCBLD2	15.0767
A2ML1 (interacts with) SLAIN2	118.823
A2ML1 (interacts with) GPT2	132.37
A2ML1 (interacts with) WASL	92.9945
A2ML1 (interacts with) NDFIP2	100.949
A2ML1 (interacts with) TNKS1BP1	18.0777
A2ML1 (interacts with) KIAA1522	26.0711
A2ML1 (interacts with) ANTXR1	15.6157
A2ML1 (interacts with) ERRFI1	10.149
A2ML1 (interacts with) MAL2	20.3942
A2ML1 (interacts with) SLC44A1	96.8027
A2ML1 (interacts with) FAM213A	31.8451
A2ML1 (interacts with) SIAE	190.338
A2ML1 (interacts with) MAP1LC3A	78.2135
A2ML1 (interacts with) MRPL27	53.5926
A2ML1 (interacts with) EHF	14.251
A2ML1 (interacts with) DPY30	30.7873
A2ML1 (interacts with) 224067_PM_at	10.1484
A2ML1 (interacts with) SOX7	18.3228
A2ML1 (interacts with) REXO2	24.1024
A2ML1 (interacts with) CAPNS2	21.2267
A2ML1 (interacts with) TMEM117	16.7353
A2ML1 (interacts with) TMEM79	11.9239
A2ML1 (interacts with) NECTIN4	30.7568
A2ML1 (interacts with) GJB2	13.0298
A2ML1 (interacts with) COX16	21.0579
A2ML1 (interacts with) MFF	15.1684
A2ML1 (interacts with) MRPL51	81.1146
A2ML1 (interacts with) TMEM40	43.2751
A2ML1 (interacts with) EGLN3	24.7128
A2ML1 (interacts with) THSD4	12.8321
A2ML1 (interacts with) GRHL1	10.2713
A2ML1 (interacts with) CLDN1	93.0994
A2ML1 (interacts with) SLC25A37	54.486
A2ML1 (interacts with) CXCL14	40.4012
A2ML1 (interacts with) KLK5	9.84877
A2ML1 (interacts with) IL36RN	10.0257
A2ML1 (interacts with) MRPL17	118.52
A2ML1 (interacts with) EPB41L1	14.467
A2ML1 (interacts with) GPSM2	18.2039
A2ML1 (interacts with) HIGD1A	77.9207
A2ML1 (interacts with) IRGQ	1081.64
A2ML1 (interacts with) EHD2	17.7901
A2ML1 (interacts with) PKP1	28.9982
A2ML1 (interacts with) DOCK6	16.6617
A2ML1 (interacts with) MICALL1	84.7408
A2ML1 (interacts with) COL5A2	241.261
A2ML1 (interacts with) HSPB8	10.2687
A2ML1 (interacts with) EPS8L1	30.7986
A2ML1 (interacts with) STAP2	16.8557
A2ML1 (interacts with) NOL3	28.9783
A2ML1 (interacts with) SLIRP	43.7989
A2ML1 (interacts with) RIPK4	8.29649
A2ML1 (interacts with) TSPAN9	11.5879
A2ML1 (interacts with) FAM162A	31.9895
A2ML1 (interacts with) CWH43	14.2294
A2ML1 (interacts with) CYP39A1	69.9487
A2ML1 (interacts with) CALML5	14.3581
A2ML1 (interacts with) EPN3	9.57392
A2ML1 (interacts with) IL22RA1	17.6572
A2ML1 (interacts with) RASIP1	23.3042
A2ML1 (interacts with) CLCA4	14.1938
A2ML1 (interacts with) ZNF750	21.878
A2ML1 (interacts with) APBB1IP	99.6791
A2ML1 (interacts with) GIPC2	24.7756
A2ML1 (interacts with) GPR87	18.0923
A2ML1 (interacts with) RNF39	11.8224
A2ML1 (interacts with) FZD10	12.483
A2ML1 (interacts with) POF1B	20.2043
A2ML1 (interacts with) RASAL1	8.47249
A2ML1 (interacts with) SH2D4A	10.7033
A2ML1 (interacts with) TESPA1	33.8447
A2ML1 (interacts with) MREG	20.985
A2ML1 (interacts with) DUOX1	8.82282
A2ML1 (interacts with) ELOVL4	29.1849
A2ML1 (interacts with) NXN	11.517
A2ML1 (interacts with) C1orf116	13.3894
A2ML1 (interacts with) RAB38	13.5975
A2ML1 (interacts with) TMEM45A	8.75923
A2ML1 (interacts with) GRHL2	17.172
A2ML1 (interacts with) VANGL1	12.0461
A2ML1 (interacts with) GLTP	8.84989
A2ML1 (interacts with) ESRP1	21.2346
A2ML1 (interacts with) ASAP3	14.0041
A2ML1 (interacts with) IPPK	11.4347
A2ML1 (interacts with) MMRN2	16.6622
A2ML1 (interacts with) ASPN	30.9098
A2ML1 (interacts with) TINAGL1	14.7893
A2ML1 (interacts with) RASAL2	32.1461
A2ML1 (interacts with) C1orf106	18.5216
A2ML1 (interacts with) PLSCR4	21.5536
A2ML1 (interacts with) FAM57A	16.5872
A2ML1 (interacts with) MOSPD1	25.5102
A2ML1 (interacts with) RPL26L1	22.25
A2ML1 (interacts with) FERMT1	9.78243
A2ML1 (interacts with) BSPRY	28.9423
A2ML1 (interacts with) PALMD	31.5412
A2ML1 (interacts with) S100A14	15.2324
A2ML1 (interacts with) CDCP1	11.724
A2ML1 (interacts with) GTF2IRD1	13.9773
A2ML1 (interacts with) TIMM8B	29.8716
A2ML1 (interacts with) NAV2	26.9297
A2ML1 (interacts with) LGR4	26.2711
A2ML1 (interacts with) TSKU	19.7154
A2ML1 (interacts with) DHX32	16.3897
A2ML1 (interacts with) RAB25	11.3002
A2ML1 (interacts with) EPS8L2	16.6466
A2ML1 (interacts with) RBX1	48.5105
A2ML1 (interacts with) TEX2	13.3502
A2ML1 (interacts with) MRPL15	34.063
A2ML1 (interacts with) TCEAL9	24.7927
A2ML1 (interacts with) BAG3	18.3936
A2ML1 (interacts with) PARVA	23.7295
A2ML1 (interacts with) HIGD1AP12///HIGD1A	66.05
A2ML1 (interacts with) TFG	14.597
A2ML1 (interacts with) ENAH	26.7291
A2ML1 (interacts with) PERP	65.2295
A2ML1 (interacts with) 217322_PM_x_at	22.6438
A2ML1 (interacts with) 217131_PM_at	16.2728
A2ML1 (interacts with) HOMER2	16.23
A2ML1 (interacts with) CYP51A1	55.3079
A2ML1 (interacts with) RBFOX2	22.3826
A2ML1 (interacts with) 215846_PM_at	9.57446
A2ML1 (interacts with) FLG	16.8112
A2ML1 (interacts with) GGCT	12.92
A2ML1 (interacts with) 215182_PM_x_at	30.7358
A2ML1 (interacts with) 215147_PM_at	37.2139
A2ML1 (interacts with) APP	18.0323
A2ML1 (interacts with) GPR1	24.4556
A2ML1 (interacts with) TEAD1	19.4258
A2ML1 (interacts with) UNC93A	7.76313
A2ML1 (interacts with) NDRG2	16.0316
A2ML1 (interacts with) NFE2L1	21.4626
A2ML1 (interacts with) TWIST1	35.2477
A2ML1 (interacts with) EXPH5	53.2351
A2ML1 (interacts with) STARD5	24.5817
A2ML1 (interacts with) SPRR1A	47.7367
A2ML1 (interacts with) OIP5	12.2562
A2ML1 (interacts with) PLPPR4	20.8518
A2ML1 (interacts with) NPTX2	43.5052
A2ML1 (interacts with) COL6A1	33.7245
A2ML1 (interacts with) YAP1	21.6639
A2ML1 (interacts with) TMEM30B	29.9599
A2ML1 (interacts with) SH3PXD2A	20.5828
A2ML1 (interacts with) ROBO1	16.6631
A2ML1 (interacts with) SNAI2	15.7012
A2ML1 (interacts with) COL4A5	28.056
A2ML1 (interacts with) ADGRG6	16.7092
A2ML1 (interacts with) WWC1	12.12
A2ML1 (interacts with) NFIB	98.6857
A2ML1 (interacts with) AHNAK2	125.803
A2ML1 (interacts with) PXDC1	15.6519
A2ML1 (interacts with) LRP4	29.1181
A2ML1 (interacts with) C9orf3	20.1794
A2ML1 (interacts with) CAMSAP2	137.286
A2ML1 (interacts with) RND3	12.1344
A2ML1 (interacts with) VGLL4	9.07407
A2ML1 (interacts with) MYO1B	20.7733
A2ML1 (interacts with) ATP2A2	27.3963
A2ML1 (interacts with) MYO1D	11.131
A2ML1 (interacts with) LIMCH1	18.5983
A2ML1 (interacts with) GNG12	21.4028
A2ML1 (interacts with) AGRN	10.6241
A2ML1 (interacts with) MTUS1	11.0817
A2ML1 (interacts with) PPIA	34.1907
A2ML1 (interacts with) MGC13053	8.8371
A2ML1 (interacts with) HSPA2	21.6038
A2ML1 (interacts with) SERPINB13	14.5268
A2ML1 (interacts with) POSTN	12.4883
A2ML1 (interacts with) GLRA3	7.50982
A2ML1 (interacts with) PTGER3	9.86806
A2ML1 (interacts with) ANXA9	15.332
A2ML1 (interacts with) CTSV	15.1653
A2ML1 (interacts with) CALML3	32.412
A2ML1 (interacts with) TP63	21.3384
A2ML1 (interacts with) IL33	17.0831
A2ML1 (interacts with) KLK10	57.1251
A2ML1 (interacts with) MOXD1	1207.94
A2ML1 (interacts with) AKR1C2	16.5143
A2ML1 (interacts with) PTS	19.2652
A2ML1 (interacts with) PPP2R3A	14.6698
A2ML1 (interacts with) MXRA5	15.7322
A2ML1 (interacts with) GNAI1	22.5364
A2ML1 (interacts with) TEAD3	19.1146
A2ML1 (interacts with) TM4SF1	17.1742
A2ML1 (interacts with) MALL	17.6024
A2ML1 (interacts with) ECM1	14.6382
A2ML1 (interacts with) KRT14	13.6159
A2ML1 (interacts with) HIGD2A	16.3387
A2ML1 (interacts with) BCL2L2	12.4405
A2ML1 (interacts with) AZGP1	23.6061
A2ML1 (interacts with) ID4	119.143
A2ML1 (interacts with) SFN	24.8222
A2ML1 (interacts with) NUPR1	17.1878
A2ML1 (interacts with) KLF5	33.332
A2ML1 (interacts with) TUBB6	10.9352
A2ML1 (interacts with) KRT6A	34.1829
A2ML1 (interacts with) NR2F2	64.9123
A2ML1 (interacts with) TSPAN6	10.2544
A2ML1 (interacts with) JAG1	31.9493
A2ML1 (interacts with) PCDHGA1///PCDHGA2///PCDHGA3///PCDHGA4///PCDHGA5///PCDHGA6///PCDHGA7///PCDHGA9///PCDHGA10///PCDHGA11///PCDHGB1///PCDHGB2///PCDHGB3///PCDHGB5///PCDHGB6///PCDHGB7///PCDHGC4///PCDHGC5///PCDHGA12///PCDHGA8///PCDHGB4///PCDHGC3	23.0078
A2ML1 (interacts with) 8-Sep	13.3554
A2ML1 (interacts with) ALDH7A1	12.8299
A2ML1 (interacts with) CTNND1	52.1777
A2ML1 (interacts with) TMED3	70.4938
A2ML1 (interacts with) CDK16	43.1322
A2ML1 (interacts with) PTRF	19.9838
A2ML1 (interacts with) C1S	65.7705
A2ML1 (interacts with) CD1E	38.2796
A2ML1 (interacts with) MID2	43.9319
A2ML1 (interacts with) OCRL	19.4518
A2ML1 (interacts with) EI24	36.9253
A2ML1 (interacts with) MEFV	29.1592
A2ML1 (interacts with) FAT2	16.0597
A2ML1 (interacts with) KRT2	19.2494
A2ML1 (interacts with) NCKAP1	26.5345
A2ML1 (interacts with) LOR	20.1164
A2ML1 (interacts with) LCE2B	17.4479
A2ML1 (interacts with) GIPC1	16.2581
A2ML1 (interacts with) MEIS2	11.2077
A2ML1 (interacts with) PIR	9.23823
A2ML1 (interacts with) DSC1	11.227
A2ML1 (interacts with) SLC15A1	9.26741
A2ML1 (interacts with) FRK	8.75515
A2ML1 (interacts with) LY6G6C	12.7579
A2ML1 (interacts with) POU2F3	24.8578
A2ML1 (interacts with) CSRP2	44.8531
A2ML1 (interacts with) KRT10	21.7557
A2ML1 (interacts with) ADGRL2	8.91658
A2ML1 (interacts with) HOXC6	13.9886
A2ML1 (interacts with) DSG1	15.9532
A2ML1 (interacts with) ENDOU	10.3521
A2ML1 (interacts with) BNC1	18.2707
A2ML1 (interacts with) PTK6	21.9446
A2ML1 (interacts with) MLANA	24.4669
A2ML1 (interacts with) SERPINB7	17.5954
A2ML1 (interacts with) LGALS7B///LGALS7	21.2935
A2ML1 (interacts with) IL18	14.3852
A2ML1 (interacts with) LY6D	10.7811
A2ML1 (interacts with) CDSN	17.9031
A2ML1 (interacts with) CLCA2	22.5988
A2ML1 (interacts with) KLK8	12.0908
A2ML1 (interacts with) SOX15	16.2827
A2ML1 (interacts with) EGR3	13.2091
A2ML1 (interacts with) FUT1	33.6334
A2ML1 (interacts with) UGT1A6	345.383
A2ML1 (interacts with) DSC3	22.5601
A2ML1 (interacts with) NMU	20.9704
A2ML1 (interacts with) TGM1	78.8069
A2ML1 (interacts with) KCNS3	13.4422
A2ML1 (interacts with) BDKRB2	94.252
A2ML1 (interacts with) GABRB3	31.7569
A2ML1 (interacts with) CPA4	8.62467
A2ML1 (interacts with) KLK7	16.3365
A2ML1 (interacts with) EREG	9.54525
A2ML1 (interacts with) SULT2B1	29.9393
A2ML1 (interacts with) PCDHGA6///PCDHGA11///PCDHGB3///PCDHGB5///PCDHGB6///PCDHGB7///PCDHGC4///PCDHGC5///PCDHGA12///PCDHGB4///PCDHGC3	11.9922
A2ML1 (interacts with) CDS1	33.1945
A2ML1 (interacts with) TYRP1	15.8076
A2ML1 (interacts with) RAPGEF4	25.5473
A2ML1 (interacts with) PRRG1	10.2296
A2ML1 (interacts with) SNX7	14.9549
A2ML1 (interacts with) HSPA4L	29.6884
A2ML1 (interacts with) PCDH7	37.5967
A2ML1 (interacts with) KLK11	15.3587
A2ML1 (interacts with) SCNN1B	63.8434
A2ML1 (interacts with) SLC22A3	10.6433
A2ML1 (interacts with) DAG1	17.0907
A2ML1 (interacts with) SPA17	25.3491
A2ML1 (interacts with) BBOX1	35.1932
A2ML1 (interacts with) DCT	44.4799
A2ML1 (interacts with) TFAP2C	18.4759
A2ML1 (interacts with) TCF7	61.0306
A2ML1 (interacts with) SPINK5	13.1229
A2ML1 (interacts with) ARHGEF4	22.0959
A2ML1 (interacts with) SPRR1B	8.48733
A2ML1 (interacts with) FGFBP1	31.7527
A2ML1 (interacts with) EMP2	21.8545
A2ML1 (interacts with) SHROOM2	54.9273
A2ML1 (interacts with) LYPD3	10.6331
A2ML1 (interacts with) ZFYVE9	18.9152
A2ML1 (interacts with) SERPINB5	14.9335
A2ML1 (interacts with) EML1	12.5064
A2ML1 (interacts with) KRT15	21.3704
A2ML1 (interacts with) CDH13	9.74611
A2ML1 (interacts with) RAPGEF5	13.7102
A2ML1 (interacts with) KCNK1	11.0097
A2ML1 (interacts with) TFAP2A	17.3211
A2ML1 (interacts with) UGT1A1///UGT1A4///UGT1A9///UGT1A6///UGT1A8///UGT1A10	28.3486
A2ML1 (interacts with) PPIC	13.893
A2ML1 (interacts with) EVPL	32.8728
A2ML1 (interacts with) PTPRZ1	23.2962
A2ML1 (interacts with) EDNRA	19.3926
A2ML1 (interacts with) GAS1	14.1567
A2ML1 (interacts with) DST	38.0451
A2ML1 (interacts with) EFS	42.7443
A2ML1 (interacts with) MAOA	74.9963
A2ML1 (interacts with) FGFR3	14.5571
A2ML1 (interacts with) SLCO2A1	21.0047
A2ML1 (interacts with) F3	24.0249
A2ML1 (interacts with) FLRT2	21.1074
A2ML1 (interacts with) AK4	18.4741
A2ML1 (interacts with) EDNRB	21.4741
A2ML1 (interacts with) S100A2	9.24098
A2ML1 (interacts with) GULP1	11.9591
A2ML1 (interacts with) PTPN13	15.8786
A2ML1 (interacts with) MYL6B	23.8438
A2ML1 (interacts with) FILIP1L	13.0554
A2ML1 (interacts with) ME1	9.7444
A2ML1 (interacts with) CELSR2	26.8067
A2ML1 (interacts with) PTPN3	58.4173
A2ML1 (interacts with) FZD6	23.3899
A2ML1 (interacts with) CA12	17.4144
A2ML1 (interacts with) CXADR	20.1744
A2ML1 (interacts with) HPGD	49.1008
A2ML1 (interacts with) ARHGAP29	22.5161
A2ML1 (interacts with) VSNL1	52.3176
A2ML1 (interacts with) TPD52L1	13.359
A2ML1 (interacts with) PPFIBP1	36.2174
A2ML1 (interacts with) LAMA3	9.34522
A2ML1 (interacts with) MID1	12.0863
A2ML1 (interacts with) GGH	16.4912
A2ML1 (interacts with) MET	12.0725
A2ML1 (interacts with) EPHA2	16.9029
A2ML1 (interacts with) COL15A1	23.043
A2ML1 (interacts with) TPBG	41.6724
A2ML1 (interacts with) SCNN1A	10.9439
A2ML1 (interacts with) ARHGAP32	14.1859
A2ML1 (interacts with) LMNA	21.9123
A2ML1 (interacts with) PPL	15.5375
A2ML1 (interacts with) DUSP14	10.6568
A2ML1 (interacts with) CAV2	25.4649
A2ML1 (interacts with) LAD1	76.5382
A2ML1 (interacts with) NOTCH3	19.2629
A2ML1 (interacts with) MYO6	37.5423
A2ML1 (interacts with) CDK1	61.4693
A2ML1 (interacts with) THBS2	15.603
A2ML1 (interacts with) ANXA8L1///ANXA8	26.0902
A2ML1 (interacts with) CAV1	12.7447
A2ML1 (interacts with) AMOTL2	29.3268
A2ML1 (interacts with) FBLN1	170.78
A2ML1 (interacts with) GSTA4	18.4771
A2ML1 (interacts with) YES1	132.261
A2ML1 (interacts with) UNC13B	21.3114
A2ML1 (interacts with) CKMT1A///CKMT1B	13.5901
A2ML1 (interacts with) EFNB2	33.2207
A2ML1 (interacts with) IRF6	23.3566
A2ML1 (interacts with) CRABP2	53.4216
A2ML1 (interacts with) PRSS8	36.7615
A2ML1 (interacts with) TRIM29	30.7183
A2ML1 (interacts with) FXYD3	13.1503
A2ML1 (interacts with) ERBB3	38.7025
A2ML1 (interacts with) ST5	12.4674
A2ML1 (interacts with) DBI	40.4309
A2ML1 (interacts with) IGSF3	12.1454
A2ML1 (interacts with) COL1A2	39.3744
A2ML1 (interacts with) FABP5	8.63002
A2ML1 (interacts with) COL1A1	50.6012
A2ML1 (interacts with) TACC2	38.0506
A2ML1 (interacts with) LAMC2	11.3941
A2ML1 (interacts with) CYB5R1	36.0688
A2ML1 (interacts with) RAB13	13.9383
A2ML1 (interacts with) UQCRH	23.105
A2ML1 (interacts with) WWTR1	19.7208
A2ML1 (interacts with) PLTP	21.1732
A2ML1 (interacts with) RAI14	13.4078
A2ML1 (interacts with) HARS	55.985
A2ML1 (interacts with) TJP1	16.2325
A2ML1 (interacts with) EGFR	38.4182
A2ML1 (interacts with) PLK2	8.93589
A2ML1 (interacts with) DCN	59.4857
A2ML1 (interacts with) PON2	28.4985
A2ML1 (interacts with) COL3A1	35.8293
A2ML1 (interacts with) EFEMP1	25.2423
A2ML1 (interacts with) KRT5	17.1302
A2ML1 (interacts with) LUM	15.9681
A2ML1 (interacts with) GJA1	17.0511
A2ML1 (interacts with) ARL1	223.632
A2ML1 (interacts with) HSPG2	31.3607
A2ML1 (interacts with) NBL1	16.2699
A2ML1 (interacts with) CALD1	17.6831
A2ML1 (interacts with) FAT1	14.4227
A2ML1 (interacts with) ETF1	29.6458
A2ML1 (interacts with) UQCRQ	48.4153
A2ML1 (interacts with) LAMB1	17.4827
A2ML1 (interacts with) CNN3	50.273
A2ML1 (interacts with) COL6A3	31.8436
A2ML1 (interacts with) CLDN4	31.5522
A2ML1 (interacts with) SEPP1	39.5192
A2ML1 (interacts with) PPP2CB	24.0532
A2ML1 (interacts with) EMP1	21.4589
A2ML1 (interacts with) TOP2A	51.3559
A2ML1 (interacts with) SDC1	18.4233
A2ML1 (interacts with) ATP1B1	14.4099
A2ML1 (interacts with) PLS3	15.4232
A2ML1 (interacts with) SEPW1	36.7089
A2ML1 (interacts with) GPNMB	19.7569
A2ML1 (interacts with) CDH1	14.1404
A2ML1 (interacts with) MMP2	29.3025
A2ML1 (interacts with) DSTN	20.204
A2ML1 (interacts with) JUP	13.4448
A2ML1 (interacts with) EPAS1	11.992
A2ML1 (interacts with) DHCR24	15.5598
A2ML1 (interacts with) SPARCL1	34.2222
A2ML1 (interacts with) LAMC1	40.0004
A2ML1 (interacts with) DYNLL1	8.69078
A2ML1 (interacts with) LDHA	22.0172
A2ML1 (interacts with) PTPRF	33.2052
A2ML1 (interacts with) DSP	14.3805
A2ML1 (interacts with) 1569597_PM_at	22.9926
A2ML1 (interacts with) FLG2	18.3848
A2ML1 (interacts with) CYSRT1	34.3882
A2ML1 (interacts with) CYP27C1	7.80901
A2ML1 (interacts with) DGCR12	13.3465
A2ML1 (interacts with) 1565809_PM_x_at	17.906
A2ML1 (interacts with) 1564733_PM_at	15.2733
A2ML1 (interacts with) RDH12	7.56245
A2ML1 (interacts with) WFDC5	12.346
A2ML1 (interacts with) VSIG10L	8.56933
A2ML1 (interacts with) IRX3	12.197
A2ML1 (interacts with) OVOL1	7.4941
A2ML1 (interacts with) WNT3	9.55974
A2ML1 (interacts with) SH3RF2	67.5169
A2ML1 (interacts with) CRCT1	14.4677
A2ML1 (interacts with) SLC39A2	9.30599
A2ML1 (interacts with) TP53AIP1	10.4294
A2ML1 (interacts with) EPHX3	12.2935
A2ML1 (interacts with) ESRP2	37.3432
A2ML1 (interacts with) GAREM1	17.6007
A2ML1 (interacts with) ABCA12	15.4084
A2ML1 (interacts with) IVL	12.2604
A2ML1 (interacts with) ATP10B	8.67788
A2ML1 (interacts with) DEFB1	19.1937
A2ML1 (interacts with) TGM5	10.7096
A2ML1 (interacts with) ALOX12B	8.12422
A2ML1 (interacts with) ALDH3B2	12.5197
A2ML1 (interacts with) IDE	24.6411
A2ML1 (interacts with) HSPB1	10.0027
A2ML1 (interacts with) ESYT3	15.7071
ZDHHC2 (interacts with) AFFX-NonspecificGC9_at	8.20309
ZDHHC2 (interacts with) AFFX-NonspecificGC8_at	11.252
ZDHHC2 (interacts with) AFFX-NonspecificGC7_at	8.14709
ZDHHC2 (interacts with) AFFX-NonspecificGC6_at	8.68864
ZDHHC2 (interacts with) AFFX-NonspecificGC5_at	8.77602
ZDHHC2 (interacts with) AFFX-NonspecificGC4_at	5.95046
ZDHHC2 (interacts with) AFFX-NonspecificGC10_at	8.27274
ZDHHC2 (interacts with) FERMT1	15.4622
ZDHHC2 (interacts with) TEAD4	11.9585
ZDHHC2 (interacts with) SEMA3F	18.8198
ZDHHC2 (interacts with) 244107_PM_at	22.0138
ZDHHC2 (interacts with) ZNF462	15.8167
ZDHHC2 (interacts with) SH3RF2	45.2148
ZDHHC2 (interacts with) 243458_PM_at	19.8665
ZDHHC2 (interacts with) WFDC5	20.4989
ZDHHC2 (interacts with) 241268_PM_x_at	36.7382
ZDHHC2 (interacts with) 241155_PM_at	23.894
ZDHHC2 (interacts with) 240481_PM_at	9.14331
ZDHHC2 (interacts with) AADACL2	20.8899
ZDHHC2 (interacts with) LOC101928076	20.9619
ZDHHC2 (interacts with) 240154_PM_at	59.7985
ZDHHC2 (interacts with) 240045_PM_at	7.08228
ZDHHC2 (interacts with) NCKAP5	11.7522
ZDHHC2 (interacts with) CTTNBP2NL	22.8515
ZDHHC2 (interacts with) LRRC8E	14.3872
ZDHHC2 (interacts with) KLK7	31.1604
ZDHHC2 (interacts with) CRNDE	15.7308
ZDHHC2 (interacts with) SDR16C5	20.8346
ZDHHC2 (interacts with) ADGRF4	24.4715
ZDHHC2 (interacts with) 237442_PM_at	46.596
ZDHHC2 (interacts with) BNIPL	14.5417
ZDHHC2 (interacts with) BCL2L10	12.6864
ZDHHC2 (interacts with) STK4	54.2397
ZDHHC2 (interacts with) 235954_PM_at	17.6473
ZDHHC2 (interacts with) 235924_PM_at	21.941
ZDHHC2 (interacts with) BNC2	6.46643
ZDHHC2 (interacts with) SBSN	23.8976
ZDHHC2 (interacts with) 235247_PM_at	25.6616
ZDHHC2 (interacts with) MARVELD2	7.43899
ZDHHC2 (interacts with) 235084_PM_x_at	77.8292
ZDHHC2 (interacts with) 234255_PM_at	10.5473
ZDHHC2 (interacts with) 234151_PM_at	9.31409
ZDHHC2 (interacts with) FAM83B	44.38
ZDHHC2 (interacts with) SCEL	41.9986
ZDHHC2 (interacts with) ELMOD1	14.525
ZDHHC2 (interacts with) TENM2	20.8187
ZDHHC2 (interacts with) KRT80	21.0323
ZDHHC2 (interacts with) KIAA1217	23.8638
ZDHHC2 (interacts with) PCDHB14	10.8118
ZDHHC2 (interacts with) 231351_PM_at	7.64091
ZDHHC2 (interacts with) KIF9	10.4399
ZDHHC2 (interacts with) 231311_PM_at	25.2151
ZDHHC2 (interacts with) YIF1B	11.6711
ZDHHC2 (interacts with) KRTDAP	27.1626
ZDHHC2 (interacts with) TNS4	14.7449
ZDHHC2 (interacts with) 230291_PM_s_at	20.2676
ZDHHC2 (interacts with) PHKA1	8.58295
ZDHHC2 (interacts with) TPRG1	9.99282
ZDHHC2 (interacts with) SERTAD4	19.8047
ZDHHC2 (interacts with) IRX3	11.0496
ZDHHC2 (interacts with) LOC653602	12.8621
ZDHHC2 (interacts with) SPATA18	16.7276
ZDHHC2 (interacts with) DAPL1	17.0402
ZDHHC2 (interacts with) WNT3	11.0692
ZDHHC2 (interacts with) THRB	20.6982
ZDHHC2 (interacts with) PREX2	28.8867
ZDHHC2 (interacts with) PCDH7	44.3041
ZDHHC2 (interacts with) IRX2	13.0216
ZDHHC2 (interacts with) 228441_PM_s_at	10.5576
ZDHHC2 (interacts with) 228440_PM_at	11.8169
ZDHHC2 (interacts with) ENAH	59.0215
ZDHHC2 (interacts with) PPP2R2C	28.5277
ZDHHC2 (interacts with) S100A16	29.2693
ZDHHC2 (interacts with) EFNA5	36.895
ZDHHC2 (interacts with) TNFRSF19	22.3535
ZDHHC2 (interacts with) ZBTB7C	32.7748
ZDHHC2 (interacts with) CACNA2D1	16.0047
ZDHHC2 (interacts with) CNKSR3	29.8787
ZDHHC2 (interacts with) VGLL3	35.5451
ZDHHC2 (interacts with) GLI3	15.4104
ZDHHC2 (interacts with) BAIAP2L1	10.8075
ZDHHC2 (interacts with) ITGA2	22.6333
ZDHHC2 (interacts with) MUC15	20.2896
ZDHHC2 (interacts with) PARD6G	25.4862
ZDHHC2 (interacts with) RASAL2	27.4003
ZDHHC2 (interacts with) SOWAHC	27.7525
ZDHHC2 (interacts with) LOC100287917	31.1163
ZDHHC2 (interacts with) DMKN	24.487
ZDHHC2 (interacts with) LRIG3	15.5656
ZDHHC2 (interacts with) PPP1R14C	23.66
ZDHHC2 (interacts with) C17orf58	9.77667
ZDHHC2 (interacts with) CHMP4C	23.5463
ZDHHC2 (interacts with) MARK1	10.7035
ZDHHC2 (interacts with) ARHGAP23	15.5219
ZDHHC2 (interacts with) CD109	37.8137
ZDHHC2 (interacts with) KITLG	15.5079
ZDHHC2 (interacts with) NRARP	15.8631
ZDHHC2 (interacts with) NHSL1	16.2118
ZDHHC2 (interacts with) PTPN21	24.4001
ZDHHC2 (interacts with) CXADR	34.3128
ZDHHC2 (interacts with) SPTBN1	15.1983
ZDHHC2 (interacts with) ATP8B1	35.2199
ZDHHC2 (interacts with) PTPN14	23.1831
ZDHHC2 (interacts with) KCTD1	28.0894
ZDHHC2 (interacts with) ERBB3	31.0813
ZDHHC2 (interacts with) ITGB8	18.3717
ZDHHC2 (interacts with) FAM83H	20.8249
ZDHHC2 (interacts with) USP31	75.7799
ZDHHC2 (interacts with) VANGL2	16.4092
ZDHHC2 (interacts with) NPNT	13.591
ZDHHC2 (interacts with) AJUBA	22.702
ZDHHC2 (interacts with) FAM84A	38.0009
ZDHHC2 (interacts with) EHF	37.9422
ZDHHC2 (interacts with) MAP2	19.0302
ZDHHC2 (interacts with) MAGI1	37.3343
ZDHHC2 (interacts with) FRMD6	33.1213
ZDHHC2 (interacts with) USMG5	82.8197
ZDHHC2 (interacts with) NEURL1B	11.8606
ZDHHC2 (interacts with) TANC1	23.3934
ZDHHC2 (interacts with) COL27A1	9.74505
ZDHHC2 (interacts with) PCYOX1	34.4179
ZDHHC2 (interacts with) SH3D19	24.2656
ZDHHC2 (interacts with) RTKN	8.12829
ZDHHC2 (interacts with) MYO1C	12.7354
ZDHHC2 (interacts with) APCDD1	20.9559
ZDHHC2 (interacts with) PTGFRN	31.855
ZDHHC2 (interacts with) SETD7	17.4764
ZDHHC2 (interacts with) DCBLD2	10.5253
ZDHHC2 (interacts with) NDFIP2	127.128
ZDHHC2 (interacts with) TNKS1BP1	16.0688
ZDHHC2 (interacts with) KIAA1522	18.2337
ZDHHC2 (interacts with) ANTXR1	22.8609
ZDHHC2 (interacts with) MAL2	30.6052
ZDHHC2 (interacts with) 224067_PM_at	4.92405
ZDHHC2 (interacts with) EPN3	21.287
ZDHHC2 (interacts with) PCDHB10	8.16309
ZDHHC2 (interacts with) CAPNS2	19.3633
ZDHHC2 (interacts with) NECTIN4	19.9342
ZDHHC2 (interacts with) THSD4	8.57489
ZDHHC2 (interacts with) CLDN1	56.0055
ZDHHC2 (interacts with) EHD2	22.8533
ZDHHC2 (interacts with) PKP1	35.8165
ZDHHC2 (interacts with) EPS8L1	18.5882
ZDHHC2 (interacts with) SLIRP	50.703
ZDHHC2 (interacts with) RIPK4	8.493
ZDHHC2 (interacts with) CWH43	24.9448
ZDHHC2 (interacts with) CRCT1	20.8864
ZDHHC2 (interacts with) CYP39A1	35.9996
ZDHHC2 (interacts with) SLC39A2	20.8956
ZDHHC2 (interacts with) TP53AIP1	10.144
ZDHHC2 (interacts with) C2orf54	11.157
ZDHHC2 (interacts with) EPHX3	28.565
ZDHHC2 (interacts with) ZNF750	24.5204
ZDHHC2 (interacts with) GPR87	25.0606
ZDHHC2 (interacts with) FZD10	17.1727
ZDHHC2 (interacts with) POF1B	27.879
ZDHHC2 (interacts with) TESPA1	19.2019
ZDHHC2 (interacts with) TBX3	16.0155
ZDHHC2 (interacts with) C1orf116	10.6434
ZDHHC2 (interacts with) RAB38	27.4068
ZDHHC2 (interacts with) TMEM45A	11.1271
ZDHHC2 (interacts with) GRHL2	20.0389
ZDHHC2 (interacts with) GAREM1	32.3852
ZDHHC2 (interacts with) C3orf14	7.95692
ZDHHC2 (interacts with) RNF128	34.6058
ZDHHC2 (interacts with) ESRP1	35.089
ZDHHC2 (interacts with) ASAP3	11.3162
ZDHHC2 (interacts with) C1orf106	22.1546
ZDHHC2 (interacts with) FAM57A	12.9246
ZDHHC2 (interacts with) PPP1R13L	24.1422
ZDHHC2 (interacts with) PALMD	29.2745
ZDHHC2 (interacts with) S100A14	28.0612
ZDHHC2 (interacts with) CDCP1	13.9188
ZDHHC2 (interacts with) NAV2	18.8775
ZDHHC2 (interacts with) LGR4	25.543
ZDHHC2 (interacts with) TSKU	20.0194
ZDHHC2 (interacts with) RAB25	20.5607
ZDHHC2 (interacts with) CXCL14	37.9309
ZDHHC2 (interacts with) DSG2	7.29429
ZDHHC2 (interacts with) KCTD3	45.7687
ZDHHC2 (interacts with) PARVA	30.7754
ZDHHC2 (interacts with) PERP	78.0712
ZDHHC2 (interacts with) NCKAP1	38.6295
ZDHHC2 (interacts with) 217394_PM_at	11.6057
ZDHHC2 (interacts with) CAMSAP2	247.659
ZDHHC2 (interacts with) FLG	24.4545
ZDHHC2 (interacts with) 215182_PM_x_at	35.8614
ZDHHC2 (interacts with) CALD1	23.7228
ZDHHC2 (interacts with) TEAD1	16.6782
ZDHHC2 (interacts with) HSPA12A	11.2761
ZDHHC2 (interacts with) PCGF2	19.6822
ZDHHC2 (interacts with) TWIST1	29.2122
ZDHHC2 (interacts with) PTGER3	17.0609
ZDHHC2 (interacts with) KCND3	10.1164
ZDHHC2 (interacts with) SMPDL3A	7.53325
ZDHHC2 (interacts with) PLPPR4	18.9691
ZDHHC2 (interacts with) YAP1	35.0732
ZDHHC2 (interacts with) SEMA5A	9.29541
ZDHHC2 (interacts with) SNAI2	26.7422
ZDHHC2 (interacts with) COL4A5	18.9176
ZDHHC2 (interacts with) ADGRG6	20.8612
ZDHHC2 (interacts with) WWC1	10.1199
ZDHHC2 (interacts with) AHNAK2	90.4334
ZDHHC2 (interacts with) LRP4	18.7564
ZDHHC2 (interacts with) MYO1B	29.634
ZDHHC2 (interacts with) ATP2A2	41.1138
ZDHHC2 (interacts with) EPB41L1	8.61935
ZDHHC2 (interacts with) LIMCH1	20.1685
ZDHHC2 (interacts with) GNG12	27.2704
ZDHHC2 (interacts with) AGRN	12.2831
ZDHHC2 (interacts with) RBFOX2	22.1495
ZDHHC2 (interacts with) IGFBP5	45.6385
ZDHHC2 (interacts with) HSPA2	16.3668
ZDHHC2 (interacts with) COL3A1	54.4325
ZDHHC2 (interacts with) NCR3	10.8909
ZDHHC2 (interacts with) DEFB1	25.9947
ZDHHC2 (interacts with) PLP1	20.082
ZDHHC2 (interacts with) HR	10.1272
ZDHHC2 (interacts with) TP63	28.6866
ZDHHC2 (interacts with) AKR1C2	10.8164
ZDHHC2 (interacts with) PPP2R3A	14.9573
ZDHHC2 (interacts with) GNAI1	26.7159
ZDHHC2 (interacts with) TEAD3	12.4977
ZDHHC2 (interacts with) DBI	52.5963
ZDHHC2 (interacts with) TM4SF1	19.5853
ZDHHC2 (interacts with) KRT14	23.7442
ZDHHC2 (interacts with) HIGD2A	16.4315
ZDHHC2 (interacts with) BCL2L2	10.9329
ZDHHC2 (interacts with) AZGP1	24.7575
ZDHHC2 (interacts with) ID4	58.3246
ZDHHC2 (interacts with) NFIB	55.3904
ZDHHC2 (interacts with) CRYAB	12.5957
ZDHHC2 (interacts with) SFN	51.062
ZDHHC2 (interacts with) NUPR1	10.7111
ZDHHC2 (interacts with) KLF5	34.9979
ZDHHC2 (interacts with) NR2F2	52.1749
ZDHHC2 (interacts with) JAG1	30.8067
ZDHHC2 (interacts with) PCDHGA1///PCDHGA2///PCDHGA3///PCDHGA4///PCDHGA5///PCDHGA6///PCDHGA7///PCDHGA9///PCDHGA10///PCDHGA11///PCDHGB1///PCDHGB2///PCDHGB3///PCDHGB5///PCDHGB6///PCDHGB7///PCDHGC4///PCDHGC5///PCDHGA12///PCDHGA8///PCDHGB4///PCDHGC3	26.8625
ZDHHC2 (interacts with) WDR45B	1711.05
ZDHHC2 (interacts with) 8-Sep	16.2361
ZDHHC2 (interacts with) ALDH7A1	24.4608
ZDHHC2 (interacts with) CYFIP1	15.1394
ZDHHC2 (interacts with) PTRF	19.1717
ZDHHC2 (interacts with) FLNB	14.7218
ZDHHC2 (interacts with) CTNND1	51.1044
ZDHHC2 (interacts with) EI24	39.6557
ZDHHC2 (interacts with) MEFV	37.9573
ZDHHC2 (interacts with) KRT2	11.8679
ZDHHC2 (interacts with) ATF7IP	5.04424
ZDHHC2 (interacts with) LOR	18.0869
ZDHHC2 (interacts with) LCE2B	18.6827
ZDHHC2 (interacts with) MEIS2	8.20398
ZDHHC2 (interacts with) SLC15A1	18.3891
ZDHHC2 (interacts with) POU2F3	18.6013
ZDHHC2 (interacts with) KRT10	28.8593
ZDHHC2 (interacts with) DSG1	24.764
ZDHHC2 (interacts with) BNC1	28.9485
ZDHHC2 (interacts with) PTK6	25.5358
ZDHHC2 (interacts with) MLANA	16.0374
ZDHHC2 (interacts with) SERPINB7	16.5035
ZDHHC2 (interacts with) LGALS7B///LGALS7	19.9621
ZDHHC2 (interacts with) IL18	6.59218
ZDHHC2 (interacts with) LY6D	21.909
ZDHHC2 (interacts with) CDSN	30.2724
ZDHHC2 (interacts with) CLCA2	69.0797
ZDHHC2 (interacts with) GJB5	24.9913
ZDHHC2 (interacts with) DSC3	32.6361
ZDHHC2 (interacts with) MSX1	12.7767
ZDHHC2 (interacts with) PCDHGA6///PCDHGA11///PCDHGB3///PCDHGB5///PCDHGB6///PCDHGB7///PCDHGC4///PCDHGC5///PCDHGA12///PCDHGB4///PCDHGC3	15.3419
ZDHHC2 (interacts with) CDS1	37.7633
ZDHHC2 (interacts with) TYRP1	19.9942
ZDHHC2 (interacts with) RAPGEF4	19.5403
ZDHHC2 (interacts with) PRRG1	10.4044
ZDHHC2 (interacts with) SNX7	15.1306
ZDHHC2 (interacts with) KLK11	17.3874
ZDHHC2 (interacts with) SLC22A3	22.0072
ZDHHC2 (interacts with) DAG1	13.0156
ZDHHC2 (interacts with) BBOX1	31.4535
ZDHHC2 (interacts with) DCT	25.0309
ZDHHC2 (interacts with) TFAP2C	27.4594
ZDHHC2 (interacts with) TCF7	31.3529
ZDHHC2 (interacts with) SPINK5	22.1535
ZDHHC2 (interacts with) ARHGEF4	14.8049
ZDHHC2 (interacts with) EMP2	28.3468
ZDHHC2 (interacts with) LYPD3	20.5371
ZDHHC2 (interacts with) ALDH3B2	21.1829
ZDHHC2 (interacts with) SERPINB5	23.9134
ZDHHC2 (interacts with) EML1	15.998
ZDHHC2 (interacts with) CDH13	9.3391
ZDHHC2 (interacts with) RAPGEF5	18.1455
ZDHHC2 (interacts with) KCNK1	19.3471
ZDHHC2 (interacts with) TFAP2A	22.7837
ZDHHC2 (interacts with) SERPINB2	5.90747
ZDHHC2 (interacts with) PPIC	26.5094
ZDHHC2 (interacts with) EVPL	27.6292
ZDHHC2 (interacts with) PTPRZ1	21.2702
ZDHHC2 (interacts with) EDNRA	25.7156
ZDHHC2 (interacts with) GAS1	14.7378
ZDHHC2 (interacts with) DST	41.2188
ZDHHC2 (interacts with) EFS	32.2589
ZDHHC2 (interacts with) FGFR3	14.3144
ZDHHC2 (interacts with) F3	14.987
ZDHHC2 (interacts with) FLRT2	15.1704
ZDHHC2 (interacts with) AK4	17.8355
ZDHHC2 (interacts with) EDNRB	18.1221
ZDHHC2 (interacts with) GULP1	18.7665
ZDHHC2 (interacts with) PTPN13	13.375
ZDHHC2 (interacts with) CELSR2	29.9433
ZDHHC2 (interacts with) PTPN3	39.6905
ZDHHC2 (interacts with) CA12	23.7846
ZDHHC2 (interacts with) ARHGAP29	27.956
ZDHHC2 (interacts with) DMD	22.9296
ZDHHC2 (interacts with) TPD52L1	18.7245
ZDHHC2 (interacts with) PPFIBP1	45.5586
ZDHHC2 (interacts with) LAMA3	7.87498
ZDHHC2 (interacts with) MID1	20.8134
ZDHHC2 (interacts with) ADIRF	14.2861
ZDHHC2 (interacts with) MET	12.833
ZDHHC2 (interacts with) COL15A1	31.3989
ZDHHC2 (interacts with) SCNN1A	15.8713
ZDHHC2 (interacts with) PPL	23.0145
ZDHHC2 (interacts with) ETV5	6.4013
ZDHHC2 (interacts with) CAV2	25.5626
ZDHHC2 (interacts with) NOTCH3	25.5276
ZDHHC2 (interacts with) DOCK1	8.81206
ZDHHC2 (interacts with) THBS2	22.6079
ZDHHC2 (interacts with) ANXA8L1///ANXA8	27.8554
ZDHHC2 (interacts with) CAV1	13.493
ZDHHC2 (interacts with) AMOTL2	16.9717
ZDHHC2 (interacts with) FBLN1	84.4754
ZDHHC2 (interacts with) BTBD3	18.1853
ZDHHC2 (interacts with) UNC13B	14.7573
ZDHHC2 (interacts with) CKMT1A///CKMT1B	23.9423
ZDHHC2 (interacts with) EFNB2	22.7525
ZDHHC2 (interacts with) IRF6	21.4409
ZDHHC2 (interacts with) CRIM1	10.0413
ZDHHC2 (interacts with) TRIM29	36.0065
ZDHHC2 (interacts with) FXYD3	21.5289
ZDHHC2 (interacts with) IGSF3	24.563
ZDHHC2 (interacts with) TACC2	28.406
ZDHHC2 (interacts with) TACSTD2	6.06659
ZDHHC2 (interacts with) LAMC2	7.81569
ZDHHC2 (interacts with) RAB13	11.0932
ZDHHC2 (interacts with) WWTR1	29.7694
ZDHHC2 (interacts with) SDC4	12.2441
ZDHHC2 (interacts with) TJP1	38.4348
ZDHHC2 (interacts with) EGFR	31.9057
ZDHHC2 (interacts with) DCN	42.7266
ZDHHC2 (interacts with) EFEMP1	27.4754
ZDHHC2 (interacts with) KRT5	27.8307
ZDHHC2 (interacts with) LUM	23.7284
ZDHHC2 (interacts with) GJA1	27.0595
ZDHHC2 (interacts with) NBL1	16.1637
ZDHHC2 (interacts with) FAT1	23.5645
ZDHHC2 (interacts with) ETF1	31.2594
ZDHHC2 (interacts with) UQCRQ	63.6011
ZDHHC2 (interacts with) LAMB1	24.548
ZDHHC2 (interacts with) SEPP1	35.9975
ZDHHC2 (interacts with) PPP2CB	28.9194
ZDHHC2 (interacts with) EMP1	23.636
ZDHHC2 (interacts with) SDC1	29.7273
ZDHHC2 (interacts with) PLS3	22.4806
ZDHHC2 (interacts with) TIMP3	36.6071
ZDHHC2 (interacts with) GPNMB	11.8491
ZDHHC2 (interacts with) CDH1	22.6247
ZDHHC2 (interacts with) CPE	41.731
ZDHHC2 (interacts with) MMP2	29.957
ZDHHC2 (interacts with) DSTN	24.9355
ZDHHC2 (interacts with) JUP	16.7167
ZDHHC2 (interacts with) COX6A1	51.381
ZDHHC2 (interacts with) EPAS1	12.088
ZDHHC2 (interacts with) DHCR24	11.3941
ZDHHC2 (interacts with) SPARCL1	31.605
ZDHHC2 (interacts with) NFE2L1	9.53239
ZDHHC2 (interacts with) PTPRF	29.4513
ZDHHC2 (interacts with) APP	14.5825
ZDHHC2 (interacts with) 1569597_PM_at	11.6934
ZDHHC2 (interacts with) FLG2	23.8058
ZDHHC2 (interacts with) P4HA2	22.552
ZDHHC2 (interacts with) IKZF1	150.866
ZDHHC2 (interacts with) 1563509_PM_at	41.1748
EP300-AS1 (interacts with) FERMT1	23.2907
EP300-AS1 (interacts with) ZSCAN16-AS1	8.08685
EP300-AS1 (interacts with) 244107_PM_at	41.1352
EP300-AS1 (interacts with) STK4	79.6342
EP300-AS1 (interacts with) RDH12	13.2041
EP300-AS1 (interacts with) SLC5A1	7.64207
EP300-AS1 (interacts with) FAM160A1	13.0179
EP300-AS1 (interacts with) WFDC5	32.5373
EP300-AS1 (interacts with) 241268_PM_x_at	62.4095
EP300-AS1 (interacts with) LOC101928076	38.1147
EP300-AS1 (interacts with) CD109	58.5156
EP300-AS1 (interacts with) VSIG10L	12.1138
EP300-AS1 (interacts with) OSBPL6	79.722
EP300-AS1 (interacts with) SDR16C5	35.3271
EP300-AS1 (interacts with) 235924_PM_at	47.1715
EP300-AS1 (interacts with) CYP7B1	42.0708
EP300-AS1 (interacts with) GGCX	7.19099
EP300-AS1 (interacts with) SBSN	41.1711
EP300-AS1 (interacts with) DSG3	18.575
EP300-AS1 (interacts with) 234255_PM_at	23.1477
EP300-AS1 (interacts with) FAM83B	60.1759
EP300-AS1 (interacts with) GRHL3	4.96333
EP300-AS1 (interacts with) PIGN	13.5221
EP300-AS1 (interacts with) TENM2	16.7376
EP300-AS1 (interacts with) FOXRED2	15.8949
EP300-AS1 (interacts with) CTTNBP2NL	41.8676
EP300-AS1 (interacts with) KIAA1217	42.4488
EP300-AS1 (interacts with) GJB6	8.20393
EP300-AS1 (interacts with) CASP14	37.9338
EP300-AS1 (interacts with) LPAR3	19.0991
EP300-AS1 (interacts with) KRTDAP	50.9947
EP300-AS1 (interacts with) SLC6A11	7.36079
EP300-AS1 (interacts with) NIPAL4	19.6579
EP300-AS1 (interacts with) TPRG1	19.9766
EP300-AS1 (interacts with) GRAMD2	13.7675
EP300-AS1 (interacts with) FAM20C	6.63413
EP300-AS1 (interacts with) OVOL1	9.66381
EP300-AS1 (interacts with) WNT3	19.8465
EP300-AS1 (interacts with) SH3RF2	134.503
EP300-AS1 (interacts with) PTGR1	20.7815
EP300-AS1 (interacts with) IRX2	25.4433
EP300-AS1 (interacts with) PPP2R2C	42.8585
EP300-AS1 (interacts with) S100A16	37.9051
EP300-AS1 (interacts with) ZBTB7C	50.4685
EP300-AS1 (interacts with) SPTLC3	22.8448
EP300-AS1 (interacts with) CNKSR3	31.7008
EP300-AS1 (interacts with) LOC727820	83.7086
EP300-AS1 (interacts with) BAIAP2L1	15.4347
EP300-AS1 (interacts with) MUC15	48.3109
EP300-AS1 (interacts with) BTF3L4	18.9757
EP300-AS1 (interacts with) DMKN	49.4966
EP300-AS1 (interacts with) OSMR	24.8985
EP300-AS1 (interacts with) NRARP	16.0765
EP300-AS1 (interacts with) ATP8B1	59.3984
EP300-AS1 (interacts with) KCTD1	56.3293
EP300-AS1 (interacts with) MCEE	51.5177
EP300-AS1 (interacts with) GLTP	10.0272
EP300-AS1 (interacts with) FAM83H	33.4259
EP300-AS1 (interacts with) VANGL2	31.7758
EP300-AS1 (interacts with) FAM84A	50.0797
EP300-AS1 (interacts with) TMEM54	23.8463
EP300-AS1 (interacts with) AMOTL1	8.30668
EP300-AS1 (interacts with) MYO5B	39.5226
EP300-AS1 (interacts with) RAPH1	92.7797
EP300-AS1 (interacts with) EMP2	60.2443
EP300-AS1 (interacts with) PTGFRN	37.2432
EP300-AS1 (interacts with) GPT2	27.7141
EP300-AS1 (interacts with) NDFIP2	229.828
EP300-AS1 (interacts with) MAL2	53.8835
EP300-AS1 (interacts with) FAM213A	63.8001
EP300-AS1 (interacts with) MRPL27	31.4789
EP300-AS1 (interacts with) EHF	33.6925
EP300-AS1 (interacts with) CAPNS2	40.9609
EP300-AS1 (interacts with) TMEM79	11.2436
EP300-AS1 (interacts with) GJB2	23.8459
EP300-AS1 (interacts with) GRHL1	25.2902
EP300-AS1 (interacts with) SLC25A37	47.6232
EP300-AS1 (interacts with) ENAH	71.1692
EP300-AS1 (interacts with) KLK5	12.8372
EP300-AS1 (interacts with) IL36RN	8.44214
EP300-AS1 (interacts with) HSPB8	8.0016
EP300-AS1 (interacts with) STAP2	36.1926
EP300-AS1 (interacts with) RIPK4	13.5679
EP300-AS1 (interacts with) FAM162A	22.7535
EP300-AS1 (interacts with) CWH43	39.9082
EP300-AS1 (interacts with) CRCT1	22.174
EP300-AS1 (interacts with) CALML5	10.7465
EP300-AS1 (interacts with) SLC39A2	18.2862
EP300-AS1 (interacts with) EPN3	13.7234
EP300-AS1 (interacts with) RASIP1	6.50491
EP300-AS1 (interacts with) EPHX3	22.609
EP300-AS1 (interacts with) ZNF750	45.3009
EP300-AS1 (interacts with) GPR87	35.7326
EP300-AS1 (interacts with) RNF39	16.2085
EP300-AS1 (interacts with) FZD10	26.7997
EP300-AS1 (interacts with) RASAL1	14.1322
EP300-AS1 (interacts with) TESPA1	33.3739
EP300-AS1 (interacts with) MREG	37.2316
EP300-AS1 (interacts with) DUOX1	18.6926
EP300-AS1 (interacts with) RAB38	19.1914
EP300-AS1 (interacts with) ESRP2	72.3699
EP300-AS1 (interacts with) GAREM1	44.2526
EP300-AS1 (interacts with) ESRP1	55.3694
EP300-AS1 (interacts with) IPPK	17.8859
EP300-AS1 (interacts with) RASAL2	75.653
EP300-AS1 (interacts with) C1orf106	41.8647
EP300-AS1 (interacts with) RPL26L1	29.0394
EP300-AS1 (interacts with) S100A14	28.5743
EP300-AS1 (interacts with) CDCP1	20.137
EP300-AS1 (interacts with) TIMM8B	35.6488
EP300-AS1 (interacts with) RAB25	23.4209
EP300-AS1 (interacts with) BAG3	24.0842
EP300-AS1 (interacts with) HIGD1AP12///HIGD1A	118.658
EP300-AS1 (interacts with) PERP	142.567
EP300-AS1 (interacts with) NCKAP1	65.6122
EP300-AS1 (interacts with) FLG	56.865
EP300-AS1 (interacts with) ABCA12	13.2884
EP300-AS1 (interacts with) GGCT	15.9255
EP300-AS1 (interacts with) 215147_PM_at	39.5635
EP300-AS1 (interacts with) GPR1	7.86998
EP300-AS1 (interacts with) IVL	19.0964
EP300-AS1 (interacts with) ATP10B	15.0762
EP300-AS1 (interacts with) PTGER3	30.0672
EP300-AS1 (interacts with) SPRR1A	17.798
EP300-AS1 (interacts with) OIP5	6.25094
EP300-AS1 (interacts with) YAP1	62.6527
EP300-AS1 (interacts with) SNAI2	47.3924
EP300-AS1 (interacts with) CAMSAP2	312.435
EP300-AS1 (interacts with) RND3	30.2748
EP300-AS1 (interacts with) KRT17	9.62726
EP300-AS1 (interacts with) VDAC1	59.4465
EP300-AS1 (interacts with) ANXA9	11.7558
EP300-AS1 (interacts with) SERPINB13	26.0691
EP300-AS1 (interacts with) GLRA3	11.9477
EP300-AS1 (interacts with) DEFB1	35.4885
EP300-AS1 (interacts with) TP63	53.6019
EP300-AS1 (interacts with) PPP2R3A	32.79
EP300-AS1 (interacts with) GNAI1	56.3431
EP300-AS1 (interacts with) DBI	65.2135
EP300-AS1 (interacts with) MALL	16.5849
EP300-AS1 (interacts with) KRT14	41.2943
EP300-AS1 (interacts with) AZGP1	63.0818
EP300-AS1 (interacts with) SFN	54.439
EP300-AS1 (interacts with) TUBB6	8.57657
EP300-AS1 (interacts with) ATP2A2	48.8853
EP300-AS1 (interacts with) KRT6A	12.9807
EP300-AS1 (interacts with) JAG1	55.4501
EP300-AS1 (interacts with) GLRX3	53.84
EP300-AS1 (interacts with) ALDH7A1	32.86
EP300-AS1 (interacts with) TGM5	21.0724
EP300-AS1 (interacts with) GIPC1	6.30621
EP300-AS1 (interacts with) PIR	22.4956
EP300-AS1 (interacts with) ALOX12B	11.0265
EP300-AS1 (interacts with) SLC15A1	30.1506
EP300-AS1 (interacts with) LY6G6C	22.5404
EP300-AS1 (interacts with) KRT10	59.6045
EP300-AS1 (interacts with) ADGRL2	17.8786
EP300-AS1 (interacts with) DSG1	43.849
EP300-AS1 (interacts with) BNC1	29.1869
EP300-AS1 (interacts with) PTK6	43.6059
EP300-AS1 (interacts with) LY6D	17.1235
EP300-AS1 (interacts with) CDSN	43.7281
EP300-AS1 (interacts with) CLCA2	50.157
EP300-AS1 (interacts with) KLK8	9.43468
EP300-AS1 (interacts with) SOX15	14.0432
EP300-AS1 (interacts with) FUT1	7.60112
EP300-AS1 (interacts with) UGT1A6	80.3551
EP300-AS1 (interacts with) DSC3	59.1505
EP300-AS1 (interacts with) TGM1	20.7621
EP300-AS1 (interacts with) KLK7	45.6107
EP300-AS1 (interacts with) EREG	10.1533
EP300-AS1 (interacts with) SULT2B1	16.2232
EP300-AS1 (interacts with) CDS1	71.2781
EP300-AS1 (interacts with) HSPA4L	11.1827
EP300-AS1 (interacts with) PCDH7	71.4137
EP300-AS1 (interacts with) KLK11	33.1956
EP300-AS1 (interacts with) SLC22A3	34.1781
EP300-AS1 (interacts with) SPA17	17.6675
EP300-AS1 (interacts with) TFAP2C	50.4376
EP300-AS1 (interacts with) SPINK5	38.476
EP300-AS1 (interacts with) SPRR1B	16.4994
EP300-AS1 (interacts with) LYPD3	29.8954
EP300-AS1 (interacts with) ALDH3B2	28.4485
EP300-AS1 (interacts with) SERPINB5	42.2859
EP300-AS1 (interacts with) RAPGEF5	29.5734
EP300-AS1 (interacts with) KCNK1	23.0852
EP300-AS1 (interacts with) UGT1A1///UGT1A4///UGT1A9///UGT1A6///UGT1A8///UGT1A10	12.5374
EP300-AS1 (interacts with) PPIC	62.6783
EP300-AS1 (interacts with) DST	79.8012
EP300-AS1 (interacts with) S100A2	14.451
EP300-AS1 (interacts with) MYL6B	13.7375
EP300-AS1 (interacts with) CELSR2	57.6125
EP300-AS1 (interacts with) PTPN3	109.528
EP300-AS1 (interacts with) CA12	35.9203
EP300-AS1 (interacts with) CXADR	47.1862
EP300-AS1 (interacts with) VSNL1	30.5279
EP300-AS1 (interacts with) TPD52L1	29.904
EP300-AS1 (interacts with) MID1	40.3523
EP300-AS1 (interacts with) GGH	7.67819
EP300-AS1 (interacts with) MET	24.4759
EP300-AS1 (interacts with) EPHA2	9.32065
EP300-AS1 (interacts with) TPBG	21.3708
EP300-AS1 (interacts with) SCNN1A	22.2448
EP300-AS1 (interacts with) RBP1	38.1358
EP300-AS1 (interacts with) PPL	43.3781
EP300-AS1 (interacts with) DUSP14	16.8458
EP300-AS1 (interacts with) IDE	60.3208
EP300-AS1 (interacts with) LAD1	44.2355
EP300-AS1 (interacts with) NOTCH3	57.9515
EP300-AS1 (interacts with) CDK1	29.0065
EP300-AS1 (interacts with) THBS2	65.9244
EP300-AS1 (interacts with) ANXA8L1///ANXA8	59.0748
EP300-AS1 (interacts with) TCEB1	36.8089
EP300-AS1 (interacts with) CKMT1A///CKMT1B	25.58
EP300-AS1 (interacts with) CRABP2	15.9515
EP300-AS1 (interacts with) TRIM29	70.2714
EP300-AS1 (interacts with) FXYD3	32.0839
EP300-AS1 (interacts with) IGSF3	34.2262
EP300-AS1 (interacts with) FABP5	8.1847
EP300-AS1 (interacts with) NDUFAB1	51.3669
EP300-AS1 (interacts with) TJP1	48.9637
EP300-AS1 (interacts with) PLK2	13.1845
EP300-AS1 (interacts with) HSPB1	20.6104
EP300-AS1 (interacts with) KRT5	45.0217
EP300-AS1 (interacts with) GJA1	53.8608
EP300-AS1 (interacts with) ICMT	15.2159
EP300-AS1 (interacts with) ETF1	15.2574
EP300-AS1 (interacts with) TOP2A	17.652
EP300-AS1 (interacts with) SDC1	52.2912
EP300-AS1 (interacts with) CDH1	40.5791
EP300-AS1 (interacts with) LDHA	10.9212
EP300-AS1 (interacts with) CYSRT1	10.9897
EP300-AS1 (interacts with) CYP27C1	12.7647
EP300-AS1 (interacts with) 1565809_PM_x_at	7.57633
EP300-AS1 (interacts with) A2ML1	15.0075
EP300-AS1 (interacts with) ARNTL2	18.3395
GVINP1 (interacts with) NLRC3	567.201
GVINP1 (interacts with) GIMAP5	176.334
GVINP1 (interacts with) MIPEP	34.2062
GVINP1 (interacts with) JAG2	26.8414
GVINP1 (interacts with) 244598_PM_at	18.9447
GVINP1 (interacts with) PTPN14	129.076
GVINP1 (interacts with) LCP2	99.1842
GVINP1 (interacts with) 244061_PM_at	40.4318
GVINP1 (interacts with) 243154_PM_at	119.829
GVINP1 (interacts with) 242946_PM_at	19.9103
GVINP1 (interacts with) 241891_PM_at	77.2575
GVINP1 (interacts with) NEBL	18.0284
GVINP1 (interacts with) C6orf132	35.9956
GVINP1 (interacts with) 241435_PM_at	299.635
GVINP1 (interacts with) LOC101928076	91.6736
GVINP1 (interacts with) 240180_PM_at	17.825
GVINP1 (interacts with) 239237_PM_at	60.315
GVINP1 (interacts with) DOCK8	21.6074
GVINP1 (interacts with) 238755_PM_at	28.9615
GVINP1 (interacts with) ADGRF4	103.793
GVINP1 (interacts with) 236293_PM_at	38.2145
GVINP1 (interacts with) OSBPL6	53.5349
GVINP1 (interacts with) GGT6	40.4099
GVINP1 (interacts with) LINC01215	439.023
GVINP1 (interacts with) PERP	601.236
GVINP1 (interacts with) SLITRK6	28.5248
GVINP1 (interacts with) SH3RF2	125.89
GVINP1 (interacts with) 235661_PM_at	161.931
GVINP1 (interacts with) CLEC2D	985.117
GVINP1 (interacts with) 235247_PM_at	67.1521
GVINP1 (interacts with) 233137_PM_at	86.5812
GVINP1 (interacts with) SLA2	26.2979
GVINP1 (interacts with) NIPAL1	15.5144
GVINP1 (interacts with) KRT80	92.1352
GVINP1 (interacts with) DLX3	42.9077
GVINP1 (interacts with) 231311_PM_at	94.2296
GVINP1 (interacts with) FCRL3	55.0767
GVINP1 (interacts with) 230980_PM_x_at	34.2047
GVINP1 (interacts with) 230805_PM_at	79.4603
GVINP1 (interacts with) TNS4	29.7639
GVINP1 (interacts with) PITPNM3	82.5226
GVINP1 (interacts with) TAGAP	30.0232
GVINP1 (interacts with) LOC653602	64.1797
GVINP1 (interacts with) FAM46B	63.0524
GVINP1 (interacts with) TINCR	70.7942
GVINP1 (interacts with) GRTP1	44.0072
GVINP1 (interacts with) DAPL1	93.1463
GVINP1 (interacts with) TSPOAP1-AS1///SUPT4H1	20.4365
GVINP1 (interacts with) IL20RB	63.3382
GVINP1 (interacts with) 228441_PM_s_at	45.5757
GVINP1 (interacts with) LYPD6B	32.9381
GVINP1 (interacts with) TBC1D10C	49.4753
GVINP1 (interacts with) RAB37	138.468
GVINP1 (interacts with) ZBTB7C	169.955
GVINP1 (interacts with) ARHGEF37	51.9547
GVINP1 (interacts with) GNAI1	204.64
GVINP1 (interacts with) FOXQ1	71.4141
GVINP1 (interacts with) MUC15	105.583
GVINP1 (interacts with) GSTO2	37.0346
GVINP1 (interacts with) LOC100287917	143.85
GVINP1 (interacts with) PPP1R14C	95.2235
GVINP1 (interacts with) HVCN1	23.5454
GVINP1 (interacts with) CHMP4C	81.9741
GVINP1 (interacts with) NHSL1	65.9419
GVINP1 (interacts with) ZNRF3	77.6946
GVINP1 (interacts with) AJUBA	108.565
GVINP1 (interacts with) RCSD1	36.6121
GVINP1 (interacts with) AKNA	41.2405
GVINP1 (interacts with) MYO5B	95.5556
GVINP1 (interacts with) KMT5A	51.611
GVINP1 (interacts with) NDFIP2	625.364
GVINP1 (interacts with) KIAA1522	57.0475
GVINP1 (interacts with) CAPNS2	116.596
GVINP1 (interacts with) C19orf33	50.3785
GVINP1 (interacts with) NECTIN4	64.5591
GVINP1 (interacts with) CCDC3	43.0395
GVINP1 (interacts with) C1orf21	27.1258
GVINP1 (interacts with) PALMD	176.441
GVINP1 (interacts with) KCTD15	97.3753
GVINP1 (interacts with) PKP1	181.737
GVINP1 (interacts with) FCMR	41.9882
GVINP1 (interacts with) CYFIP2	8.92792
GVINP1 (interacts with) RUNX1-IT1	372.049
GVINP1 (interacts with) SIRPG	226.34
GVINP1 (interacts with) GDPD2	18.3898
GVINP1 (interacts with) EPB41L4B	47.2809
GVINP1 (interacts with) C2orf54	25.3528
GVINP1 (interacts with) ZNF750	131.578
GVINP1 (interacts with) HOXC13	23.0093
GVINP1 (interacts with) PVRIG	24.404
GVINP1 (interacts with) SIDT1	206.046
GVINP1 (interacts with) TESPA1	71.7414
GVINP1 (interacts with) PAK6	66.9004
GVINP1 (interacts with) RNF128	66.0521
GVINP1 (interacts with) BIN2	48.7443
GVINP1 (interacts with) IL20RA	53.6216
GVINP1 (interacts with) C1orf106	143.402
GVINP1 (interacts with) FAM57A	65.2433
GVINP1 (interacts with) PPP1R13L	71.8088
GVINP1 (interacts with) BSPRY	62.8226
GVINP1 (interacts with) RAPGEFL1	20.0571
GVINP1 (interacts with) LIMD2	70.4895
GVINP1 (interacts with) CLDN1	124.178
GVINP1 (interacts with) CXCL14	285.709
GVINP1 (interacts with) TARP///TRGC2	73.0519
GVINP1 (interacts with) DST	377.754
GVINP1 (interacts with) PYHIN1	81.2127
GVINP1 (interacts with) LPXN	89.1931
GVINP1 (interacts with) GJB3	46.4468
GVINP1 (interacts with) EXPH5	333.995
GVINP1 (interacts with) PRF1	26.5945
GVINP1 (interacts with) EFNA5	77.5939
GVINP1 (interacts with) COL4A6	20.3612
GVINP1 (interacts with) NKG7	18.7228
GVINP1 (interacts with) ITGAL	29.3573
GVINP1 (interacts with) TMEM246	60.654
GVINP1 (interacts with) COL4A5	74.286
GVINP1 (interacts with) COBL	92.3149
GVINP1 (interacts with) NFIB	401.984
GVINP1 (interacts with) ARHGAP45	28.0825
GVINP1 (interacts with) TRD	34.5476
GVINP1 (interacts with) HSPA2	74.4364
GVINP1 (interacts with) ITK	202.2
GVINP1 (interacts with) TRIM29	242.259
GVINP1 (interacts with) TRAC///TRAJ17///TRAV20///TRA	21.4566
GVINP1 (interacts with) EFS	144.628
GVINP1 (interacts with) NRTN	21.9806
GVINP1 (interacts with) DEFB1	162.534
GVINP1 (interacts with) LY9	117.159
GVINP1 (interacts with) PCDH7	268.992
GVINP1 (interacts with) PARD3	90.7289
GVINP1 (interacts with) CD247	13.5905
GVINP1 (interacts with) FAM65B	106.511
GVINP1 (interacts with) TRAC///TRA	18.672
GVINP1 (interacts with) BAIAP2	31.3505
GVINP1 (interacts with) TEAD3	51.3993
GVINP1 (interacts with) CORO1A	45.6244
GVINP1 (interacts with) CCND1	90.549
GVINP1 (interacts with) INPP4A	97.1727
GVINP1 (interacts with) RASGRP2	56.1117
GVINP1 (interacts with) ZNF711	45.2018
GVINP1 (interacts with) SP140	18.3055
GVINP1 (interacts with) DEGS1	93.2425
GVINP1 (interacts with) LTB	24.6678
GVINP1 (interacts with) DDR1	105.278
GVINP1 (interacts with) POU2F3	79.9366
GVINP1 (interacts with) ASS1	42.969
GVINP1 (interacts with) CD3G	26.8895
GVINP1 (interacts with) LGALS7B///LGALS7	97.4286
GVINP1 (interacts with) GJB5	50.9537
GVINP1 (interacts with) NMU	48.9527
GVINP1 (interacts with) TUFT1	35.8986
GVINP1 (interacts with) TRAF3IP3	58.1997
GVINP1 (interacts with) SKAP1	25.3094
GVINP1 (interacts with) CDS1	185.696
GVINP1 (interacts with) SIT1	35.7884
GVINP1 (interacts with) CD3E	14.2272
GVINP1 (interacts with) BBOX1	97.3964
GVINP1 (interacts with) FYB	171.284
GVINP1 (interacts with) ARHGEF4	49.6409
GVINP1 (interacts with) SPECC1L///ADORA2A	19.8435
GVINP1 (interacts with) LCK	51.9003
GVINP1 (interacts with) ARHGAP25	50.5543
GVINP1 (interacts with) COL17A1	23.9854
GVINP1 (interacts with) EVPL	89.6406
GVINP1 (interacts with) KIF21B	14.0858
GVINP1 (interacts with) AK4	115.374
GVINP1 (interacts with) CD37	36.9505
GVINP1 (interacts with) PTPN3	86.9166
GVINP1 (interacts with) PIK3CD	100.275
GVINP1 (interacts with) FGFR2	32.106
GVINP1 (interacts with) EPN2	62.9995
GVINP1 (interacts with) HES1	29.0173
GVINP1 (interacts with) ANXA8L1///ANXA8	166.306
GVINP1 (interacts with) GPC1	47.1703
GVINP1 (interacts with) EFNB2	81.8546
GVINP1 (interacts with) SPOCK2	117.645
GVINP1 (interacts with) ERBB3	111.579
GVINP1 (interacts with) TACC2	115.35
GVINP1 (interacts with) SDC4	55.1131
GVINP1 (interacts with) EFNA1	54.2332
GVINP1 (interacts with) EGFR	161.697
GVINP1 (interacts with) PTPRF	160.879
GVINP1 (interacts with) 1566608_PM_at	32.3233
GVINP1 (interacts with) IKZF1	89.4557
GVINP1 (interacts with) 1564154_PM_at	1495.04
FYN (interacts with) SEMA3F	33.785
FYN (interacts with) 244107_PM_at	41.1398
FYN (interacts with) ZNF462	32.3846
FYN (interacts with) STK4	77.0049
FYN (interacts with) DOCK1	16.8507
FYN (interacts with) 240481_PM_at	18.6432
FYN (interacts with) AADACL2	41.8547
FYN (interacts with) 240254_PM_at	8.06751
FYN (interacts with) 239808_PM_at	6.81371
FYN (interacts with) CD109	64.6065
FYN (interacts with) CTTNBP2NL	49.2031
FYN (interacts with) LRRC8E	20.2192
FYN (interacts with) SPTSSB	20.6316
FYN (interacts with) SDR16C5	35.91
FYN (interacts with) ADGRF4	48.3557
FYN (interacts with) 237442_PM_at	127.701
FYN (interacts with) 235924_PM_at	45.2197
FYN (interacts with) SERTAD4	38.5638
FYN (interacts with) SBSN	40.2538
FYN (interacts with) 235084_PM_x_at	49.9262
FYN (interacts with) 234255_PM_at	17.6279
FYN (interacts with) 233411_PM_at	306.284
FYN (interacts with) 232556_PM_at	41.2217
FYN (interacts with) FAM83B	61.0394
FYN (interacts with) SCEL	101.851
FYN (interacts with) TENM2	20.3575
FYN (interacts with) KIAA1217	45.6985
FYN (interacts with) KRTDAP	49.5433
FYN (interacts with) THRB	44.1335
FYN (interacts with) GRAMD2	12.285
FYN (interacts with) LOC653602	24.227
FYN (interacts with) IQGAP3	6.25942
FYN (interacts with) 229490_PM_s_at	10.3619
FYN (interacts with) DAPL1	35.9125
FYN (interacts with) SH3RF2	81.966
FYN (interacts with) IRX2	23.5827
FYN (interacts with) 228441_PM_s_at	15.673
FYN (interacts with) 228440_PM_at	22.9569
FYN (interacts with) ENAH	103.675
FYN (interacts with) PPP2R2C	46.4978
FYN (interacts with) S100A16	43.4071
FYN (interacts with) ZBTB7C	48.9628
FYN (interacts with) CNKSR3	36.7973
FYN (interacts with) LOC103091866///LINC00623///LINC00869	54.9308
FYN (interacts with) LOC727820	37.205
FYN (interacts with) BAIAP2L1	13.3769
FYN (interacts with) ITGA2	43.124
FYN (interacts with) MUC15	36.693
FYN (interacts with) DMKN	44.1518
FYN (interacts with) PPP1R14C	44.2759
FYN (interacts with) KITLG	31.0736
FYN (interacts with) NRARP	15.9057
FYN (interacts with) CXADR	51.9963
FYN (interacts with) ERBB3	64.6276
FYN (interacts with) ITGB8	39.1667
FYN (interacts with) FAM83H	33.7576
FYN (interacts with) NPNT	30.436
FYN (interacts with) FAM84A	54.355
FYN (interacts with) EHF	46.3959
FYN (interacts with) MAP2	35.6102
FYN (interacts with) TMEM54	35.3548
FYN (interacts with) FRMD6	76.8751
FYN (interacts with) TANC1	54.006
FYN (interacts with) SH3D19	48.7789
FYN (interacts with) EGFR	68.755
FYN (interacts with) TEAD1	35.9035
FYN (interacts with) YAP1	61.6404
FYN (interacts with) TNKS1BP1	26.559
FYN (interacts with) KIAA1522	31.2248
FYN (interacts with) MAL2	53.744
FYN (interacts with) CAPNS2	30.0728
FYN (interacts with) GRHL1	24.6886
FYN (interacts with) ANLN	6.03345
FYN (interacts with) CXCL14	80.2064
FYN (interacts with) ASAP3	21.6047
FYN (interacts with) PKP1	54.2423
FYN (interacts with) EPS8L1	29.2974
FYN (interacts with) RIPK4	12.4696
FYN (interacts with) CWH43	40.9837
FYN (interacts with) CRCT1	24.9066
FYN (interacts with) CALML5	14.2299
FYN (interacts with) SLC39A2	23.6615
FYN (interacts with) TP53AIP1	18.231
FYN (interacts with) EPHX3	32.3083
FYN (interacts with) ZNF750	38.7228
FYN (interacts with) GPR87	36.0685
FYN (interacts with) FZD10	25.9366
FYN (interacts with) POF1B	47.3539
FYN (interacts with) RASAL1	14.5399
FYN (interacts with) TESPA1	22.0094
FYN (interacts with) DUOX1	20.163
FYN (interacts with) RAB38	29.2812
FYN (interacts with) ESRP2	69.4361
FYN (interacts with) GAREM1	48.9051
FYN (interacts with) ESRP1	57.6293
FYN (interacts with) IPPK	19.3427
FYN (interacts with) RASAL2	70.5076
FYN (interacts with) C1orf106	36.5825
FYN (interacts with) BSPRY	33.2704
FYN (interacts with) PALMD	46.2182
FYN (interacts with) S100A14	33.0058
FYN (interacts with) CDCP1	20.0468
FYN (interacts with) RAB25	26.4024
FYN (interacts with) PERP	154.885
FYN (interacts with) NCKAP1	75.0574
FYN (interacts with) SPN	15.8503
FYN (interacts with) FLG	50.8057
FYN (interacts with) 215182_PM_x_at	33.6051
FYN (interacts with) IVL	34.7494
FYN (interacts with) ATP10B	17.5996
FYN (interacts with) PTGER3	30.3161
FYN (interacts with) COL4A5	45.3376
FYN (interacts with) ADGRG6	41.452
FYN (interacts with) WWC1	16.0407
FYN (interacts with) RND3	37.723
FYN (interacts with) GNG12	52.3024
FYN (interacts with) TP63	60.5345
FYN (interacts with) GNAI1	51.1675
FYN (interacts with) TEAD3	21.7777
FYN (interacts with) TM4SF1	73.3028
FYN (interacts with) KRT14	42.5355
FYN (interacts with) HIGD2A	23.2179
FYN (interacts with) AZGP1	48.4474
FYN (interacts with) LAMB3	7.86309
FYN (interacts with) SFN	62.6781
FYN (interacts with) KLF5	73.1816
FYN (interacts with) JAG1	50.9274
FYN (interacts with) PCDHGA1///PCDHGA2///PCDHGA3///PCDHGA4///PCDHGA5///PCDHGA6///PCDHGA7///PCDHGA9///PCDHGA10///PCDHGA11///PCDHGB1///PCDHGB2///PCDHGB3///PCDHGB5///PCDHGB6///PCDHGB7///PCDHGC4///PCDHGC5///PCDHGA12///PCDHGA8///PCDHGB4///PCDHGC3	55.1882
FYN (interacts with) ALDH7A1	37.7389
FYN (interacts with) INPP4A	26.657
FYN (interacts with) TGM5	21.6736
FYN (interacts with) LOR	47.2567
FYN (interacts with) PIR	22.1944
FYN (interacts with) SLC15A1	32.3038
FYN (interacts with) KRT10	57.098
FYN (interacts with) DSG1	42.8743
FYN (interacts with) BNC1	37.2255
FYN (interacts with) PTK6	35.3742
FYN (interacts with) SERPINB7	29.627
FYN (interacts with) LGALS7B///LGALS7	32.5979
FYN (interacts with) LY6D	22.7495
FYN (interacts with) CDSN	44.1076
FYN (interacts with) CLCA2	75.295
FYN (interacts with) KLK8	16.6428
FYN (interacts with) DSC3	58.016
FYN (interacts with) CPA4	22.5513
FYN (interacts with) KLK7	47.8339
FYN (interacts with) CDS1	65.7014
FYN (interacts with) TYRP1	40.0164
FYN (interacts with) ALDH3A1	6.64408
FYN (interacts with) PCDH7	59.506
FYN (interacts with) KLK11	28.8414
FYN (interacts with) SLC22A3	37.8655
FYN (interacts with) TFAP2C	46.9791
FYN (interacts with) TCF7	31.9695
FYN (interacts with) SPINK5	39.4439
FYN (interacts with) ARHGEF4	23.9903
FYN (interacts with) EMP2	52.1748
FYN (interacts with) LYPD3	31.8054
FYN (interacts with) ALDH3B2	31.9372
FYN (interacts with) SERPINB5	41.2681
FYN (interacts with) KCNK1	25.9029
FYN (interacts with) TFAP2A	42.4346
FYN (interacts with) PTPRZ1	41.5065
FYN (interacts with) DST	72.1575
FYN (interacts with) FGFR3	27.7874
FYN (interacts with) EDNRB	39.144
FYN (interacts with) S100A2	25.3958
FYN (interacts with) CA12	35.8117
FYN (interacts with) VSNL1	59.9356
FYN (interacts with) TPD52L1	30.758
FYN (interacts with) LAMA3	14.3304
FYN (interacts with) MID1	44.7332
FYN (interacts with) MET	22.9922
FYN (interacts with) EPHA2	12.8853
FYN (interacts with) SCNN1A	23.0825
FYN (interacts with) PPL	40.7565
FYN (interacts with) NOTCH3	48.0509
FYN (interacts with) CDK1	47.8261
FYN (interacts with) ANXA8L1///ANXA8	49.3403
FYN (interacts with) UNC13B	21.3157
FYN (interacts with) CKMT1A///CKMT1B	28.5256
FYN (interacts with) EFNB2	46.344
FYN (interacts with) TRIM29	57.3405
FYN (interacts with) FXYD3	32.2306
FYN (interacts with) IGSF3	37.9946
FYN (interacts with) TACSTD2	6.31613
FYN (interacts with) LAMC2	11.9446
FYN (interacts with) TJP1	53.1652
FYN (interacts with) PLK2	14.7126
FYN (interacts with) KRT5	46.2015
FYN (interacts with) GJA1	52.9952
FYN (interacts with) FAT1	44.8797
FYN (interacts with) SDC1	50.6322
FYN (interacts with) PLS3	44.2755
FYN (interacts with) NFE2L2	7.32515
FYN (interacts with) CDH1	40.0173
FYN (interacts with) JUP	26.3387
FYN (interacts with) PTPRF	61.6318
FYN (interacts with) 1569597_PM_at	13.1007
FYN (interacts with) FLG2	48.012
FYN (interacts with) CYP27C1	14.0001
FYN (interacts with) 1566608_PM_at	15.7779
FYN (interacts with) IKZF1	217.276
FYN (interacts with) LOC645188	12.6445
FYN (interacts with) THRA1/BTR	14.075
FYN (interacts with) LCE1B	44.4851
FYN (interacts with) 1559288_PM_at	11.8477
SHB (interacts with) RASIP1	7.2031
SHB (interacts with) SEMA3F	32.8028
SHB (interacts with) CHST3	8.59337
SHB (interacts with) 244679_PM_at	5.44562
SHB (interacts with) 244107_PM_at	36.9283
SHB (interacts with) ZNF462	28.8724
SHB (interacts with) STK4	68.0968
SHB (interacts with) WFDC5	29.9267
SHB (interacts with) 241268_PM_x_at	48.0934
SHB (interacts with) CD109	54.3016
SHB (interacts with) LRRC8E	19.3261
SHB (interacts with) KLK7	39.8239
SHB (interacts with) SPTSSB	19.1075
SHB (interacts with) OSBPL6	63.9972
SHB (interacts with) SDR16C5	30.4831
SHB (interacts with) 237442_PM_at	87.4815
SHB (interacts with) 235924_PM_at	35.6173
SHB (interacts with) SBSN	34.5768
SHB (interacts with) 235084_PM_x_at	47.2245
SHB (interacts with) DSG3	25.7508
SHB (interacts with) GSDMC	5.99717
SHB (interacts with) 233331_PM_at	20.0578
SHB (interacts with) SLC28A3	9.99849
SHB (interacts with) FAM83B	57.8733
SHB (interacts with) TENM2	17.2785
SHB (interacts with) KIAA1217	34.0902
SHB (interacts with) LOC727820	50.1709
SHB (interacts with) KRTDAP	40.2306
SHB (interacts with) DENND2C	27.9518
SHB (interacts with) NIPAL4	22.694
SHB (interacts with) SERTAD4	33.9972
SHB (interacts with) IRX3	19.9251
SHB (interacts with) GRAMD2	11.5127
SHB (interacts with) WNT3	17.3259
SHB (interacts with) PTGR1	23.4221
SHB (interacts with) IRX2	21.4351
SHB (interacts with) GAREM1	42.7859
SHB (interacts with) PPP2R2C	40.0375
SHB (interacts with) S100A16	36.0849
SHB (interacts with) TNFRSF19	48.3559
SHB (interacts with) ZBTB7C	46.9362
SHB (interacts with) CNKSR3	29.9185
SHB (interacts with) LINC00673///LOC284072	6.06058
SHB (interacts with) LOC103091866///LINC00623///LINC00869	73.3289
SHB (interacts with) ITGA2	41.6954
SHB (interacts with) DMKN	40.1813
SHB (interacts with) OSMR	19.1987
SHB (interacts with) NRARP	14.1226
SHB (interacts with) CXADR	44.3986
SHB (interacts with) ATP8B1	56.8768
SHB (interacts with) KCTD1	48.676
SHB (interacts with) FAM83H	30.9337
SHB (interacts with) FAM84A	45.9863
SHB (interacts with) EHF	33.6866
SHB (interacts with) FRMD6	54.4997
SHB (interacts with) RAPH1	117.452
SHB (interacts with) SH3D19	39.7227
SHB (interacts with) MYO1C	17.9207
SHB (interacts with) PTGFRN	28.5128
SHB (interacts with) NDFIP2	240.86
SHB (interacts with) TNKS1BP1	26.8958
SHB (interacts with) ANTXR1	37.3067
SHB (interacts with) MAL2	48.2595
SHB (interacts with) FAM213A	61.1628
SHB (interacts with) GJB2	22.4621
SHB (interacts with) C1orf198	11.1904
SHB (interacts with) THSD4	13.841
SHB (interacts with) GRHL1	21.8332
SHB (interacts with) CXCL14	87.0222
SHB (interacts with) ENAH	59.0674
SHB (interacts with) EHD2	32.4776
SHB (interacts with) PKP1	56.0629
SHB (interacts with) MC3R	110.988
SHB (interacts with) SLIRP	56.35
SHB (interacts with) RIPK4	11.9771
SHB (interacts with) CWH43	35.9889
SHB (interacts with) CRCT1	25.189
SHB (interacts with) SLC39A2	20.5825
SHB (interacts with) EPHX3	25.3837
SHB (interacts with) ZNF750	42.2283
SHB (interacts with) GPR87	35.0514
SHB (interacts with) FZD10	23.676
SHB (interacts with) RASAL1	13.4098
SHB (interacts with) MREG	43.179
SHB (interacts with) DUOX1	17.8241
SHB (interacts with) RAB38	23.6631
SHB (interacts with) TMEM45A	17.5825
SHB (interacts with) ESRP2	66.5751
SHB (interacts with) ESRP1	51.5537
SHB (interacts with) IPPK	18.1335
SHB (interacts with) C1orf106	38.8358
SHB (interacts with) FERMT1	22.1885
SHB (interacts with) PALMD	49.6628
SHB (interacts with) S100A14	28.9651
SHB (interacts with) CDCP1	18.3822
SHB (interacts with) RAB25	24.1707
SHB (interacts with) BAG3	26.5163
SHB (interacts with) PARVA	62.0482
SHB (interacts with) TFG	7.98481
SHB (interacts with) PERP	128.366
SHB (interacts with) NCKAP1	59.6792
SHB (interacts with) AGRN	19.9248
SHB (interacts with) 217322_PM_x_at	11.2911
SHB (interacts with) RBFOX2	49.0151
SHB (interacts with) FLG	40.0083
SHB (interacts with) CALD1	36.9002
SHB (interacts with) IVL	23.7338
SHB (interacts with) PTGER3	25.3191
SHB (interacts with) TUSC3	16.3732
SHB (interacts with) YAP1	49.3434
SHB (interacts with) ROBO1	26.8998
SHB (interacts with) SNAI2	37.7884
SHB (interacts with) WWC1	15.2784
SHB (interacts with) NFIB	140.021
SHB (interacts with) RND3	26.4763
SHB (interacts with) VGLL4	16.5024
SHB (interacts with) MYO1D	18.4485
SHB (interacts with) GNG12	47.829
SHB (interacts with) SERPINB13	29.8004
SHB (interacts with) GLRA3	9.82435
SHB (interacts with) DEFB1	33.4263
SHB (interacts with) TP63	51.2244
SHB (interacts with) GNAI1	49.4077
SHB (interacts with) TM4SF1	33.9625
SHB (interacts with) MALL	21.6388
SHB (interacts with) KRT14	34.9932
SHB (interacts with) HIGD2A	23.1383
SHB (interacts with) AZGP1	47.73
SHB (interacts with) SFN	48.6824
SHB (interacts with) KLF5	66.868
SHB (interacts with) TUBB6	8.21698
SHB (interacts with) JAG1	47.877
SHB (interacts with) PCDHGA1///PCDHGA2///PCDHGA3///PCDHGA4///PCDHGA5///PCDHGA6///PCDHGA7///PCDHGA9///PCDHGA10///PCDHGA11///PCDHGB1///PCDHGB2///PCDHGB3///PCDHGB5///PCDHGB6///PCDHGB7///PCDHGC4///PCDHGC5///PCDHGA12///PCDHGA8///PCDHGB4///PCDHGC3	38.2863
SHB (interacts with) ALDH7A1	31.6263
SHB (interacts with) CDK16	10.7541
SHB (interacts with) CD1E	8.15264
SHB (interacts with) PIR	20.0389
SHB (interacts with) SLC15A1	26.8287
SHB (interacts with) FRK	10.5696
SHB (interacts with) KRT10	48.2075
SHB (interacts with) DSG1	38.3702
SHB (interacts with) BNC1	28.7612
SHB (interacts with) PTK6	38.3525
SHB (interacts with) LY6D	18.7265
SHB (interacts with) CDSN	41.1049
SHB (interacts with) CLCA2	50.9537
SHB (interacts with) SOX15	13.3407
SHB (interacts with) DSC3	49.4216
SHB (interacts with) PCDHGA6///PCDHGA11///PCDHGB3///PCDHGB5///PCDHGB6///PCDHGB7///PCDHGC4///PCDHGC5///PCDHGA12///PCDHGB4///PCDHGC3	23.5826
SHB (interacts with) PCDH7	59.9274
SHB (interacts with) KLK11	29.7709
SHB (interacts with) SLC22A3	29.8366
SHB (interacts with) SPA17	17.6233
SHB (interacts with) TFAP2C	41.7269
SHB (interacts with) SPINK5	34.2381
SHB (interacts with) SPRR1B	18.1228
SHB (interacts with) FGFBP1	10.9683
SHB (interacts with) EMP2	48.3779
SHB (interacts with) LYPD3	27.4571
SHB (interacts with) ALDH3B2	28.0528
SHB (interacts with) SERPINB5	35.7289
SHB (interacts with) RAPGEF5	26.9681
SHB (interacts with) KCNK1	23.166
SHB (interacts with) TFAP2A	39.2083
SHB (interacts with) PPIC	35.247
SHB (interacts with) PTPRZ1	45.7233
SHB (interacts with) EDNRA	42.0346
SHB (interacts with) DST	68.3713
SHB (interacts with) EFS	80.5197
SHB (interacts with) FGFR3	26.7022
SHB (interacts with) TEAD4	10.9803
SHB (interacts with) EDNRB	38.0845
SHB (interacts with) S100A2	17.0346
SHB (interacts with) GULP1	29.49
SHB (interacts with) FILIP1L	23.349
SHB (interacts with) CA12	33.0493
SHB (interacts with) TPD52L1	27.6505
SHB (interacts with) MID1	25.0352
SHB (interacts with) MET	20.0739
SHB (interacts with) SCNN1A	21.4104
SHB (interacts with) LMNA	22.7505
SHB (interacts with) PPL	36.9101
SHB (interacts with) CAV2	46.1826
SHB (interacts with) LAD1	56.0941
SHB (interacts with) NOTCH3	42.7314
SHB (interacts with) THBS2	33.3802
SHB (interacts with) ANXA8L1///ANXA8	51.7259
SHB (interacts with) CKMT1A///CKMT1B	25.3704
SHB (interacts with) TRIM29	60.609
SHB (interacts with) FXYD3	29.124
SHB (interacts with) ST5	8.21629
SHB (interacts with) IGSF3	31.8747
SHB (interacts with) WWTR1	45.155
SHB (interacts with) TJP1	41.621
SHB (interacts with) HSPB1	19.4861
SHB (interacts with) KRT5	38.8465
SHB (interacts with) LUM	37.1551
SHB (interacts with) EGR1	7.35154
SHB (interacts with) GJA1	41.8939
SHB (interacts with) FAT1	34.5922
SHB (interacts with) LAMB1	34.1489
SHB (interacts with) JUN	15.4422
SHB (interacts with) EMP1	38.1321
SHB (interacts with) SDC1	43.6496
SHB (interacts with) PLS3	36.5256
SHB (interacts with) CDH1	34.5958
SHB (interacts with) JUP	24.0452
SHB (interacts with) EPAS1	18.1338
SHB (interacts with) LDHA	10.2753
SHB (interacts with) PTPRF	59.8577
SHB (interacts with) FLG2	41.2875
SHB (interacts with) A2ML1	14.9644
SHB (interacts with) LOC645188	12.0027
SHB (interacts with) 1560102_PM_at	70.1945
SHB (interacts with) CTNND1	87.0825
ATP13A4 (interacts with) SEMA3F	17.1726
ATP13A4 (interacts with) 244107_PM_at	20.6482
ATP13A4 (interacts with) ZNF462	15.7565
ATP13A4 (interacts with) STK4	52.7611
ATP13A4 (interacts with) CPM	5.19942
ATP13A4 (interacts with) ALS2CL	9.06892
ATP13A4 (interacts with) RDH12	6.96926
ATP13A4 (interacts with) WFDC5	17.4926
ATP13A4 (interacts with) 241507_PM_x_at	4.2688
ATP13A4 (interacts with) AADACL2	19.8908
ATP13A4 (interacts with) LOC101928076	16.4792
ATP13A4 (interacts with) 240242_PM_at	23.3469
ATP13A4 (interacts with) ESYT3	16.6253
ATP13A4 (interacts with) CD109	32.3971
ATP13A4 (interacts with) LRRC8E	12.0447
ATP13A4 (interacts with) SPTSSB	10.873
ATP13A4 (interacts with) VSIG10L	6.38438
ATP13A4 (interacts with) SDR16C5	18.8459
ATP13A4 (interacts with) ADGRF4	21.0883
ATP13A4 (interacts with) 237442_PM_at	43.9467
ATP13A4 (interacts with) BNIPL	13.3928
ATP13A4 (interacts with) BCL2L10	9.51985
ATP13A4 (interacts with) 236069_PM_at	38.376
ATP13A4 (interacts with) 235924_PM_at	21.6944
ATP13A4 (interacts with) PRELID2	7.44958
ATP13A4 (interacts with) SBSN	21.63
ATP13A4 (interacts with) 235247_PM_at	23.8032
ATP13A4 (interacts with) MARVELD2	6.05806
ATP13A4 (interacts with) 234255_PM_at	12.4981
ATP13A4 (interacts with) RNASE7	6.12865
ATP13A4 (interacts with) CRB3	7.25431
ATP13A4 (interacts with) CARD14	4.02927
ATP13A4 (interacts with) SLC28A3	5.72954
ATP13A4 (interacts with) FAM83B	37.4323
ATP13A4 (interacts with) PIGN	7.9615
ATP13A4 (interacts with) ELMOD1	14.0799
ATP13A4 (interacts with) TENM2	14.4794
ATP13A4 (interacts with) KRT80	18.1088
ATP13A4 (interacts with) CTTNBP2NL	22.1431
ATP13A4 (interacts with) KIAA1217	22.682
ATP13A4 (interacts with) CARD18	4.48085
ATP13A4 (interacts with) 231311_PM_at	23.1089
ATP13A4 (interacts with) LPAR3	13.4735
ATP13A4 (interacts with) KRTDAP	25.5103
ATP13A4 (interacts with) DENND2C	14.5518
ATP13A4 (interacts with) NIPAL4	15.1586
ATP13A4 (interacts with) PITPNM3	48.6839
ATP13A4 (interacts with) TPRG1	8.99702
ATP13A4 (interacts with) IRX3	10.905
ATP13A4 (interacts with) WFDC21P	13.3677
ATP13A4 (interacts with) LOC653602	11.9174
ATP13A4 (interacts with) IQGAP3	4.71997
ATP13A4 (interacts with) OVOL1	6.51276
ATP13A4 (interacts with) TINCR	22.344
ATP13A4 (interacts with) USP2	5.06697
ATP13A4 (interacts with) SPATA18	17.8111
ATP13A4 (interacts with) DAPL1	17.1299
ATP13A4 (interacts with) WNT3	9.66001
ATP13A4 (interacts with) SP6	5.23679
ATP13A4 (interacts with) SH3RF2	44.906
ATP13A4 (interacts with) PTGR1	16.2662
ATP13A4 (interacts with) THRB	20.9899
ATP13A4 (interacts with) IL20RB	18.9053
ATP13A4 (interacts with) 228541_PM_x_at	15.0708
ATP13A4 (interacts with) EMILIN3	7.4581
ATP13A4 (interacts with) PPP2R2C	24.3207
ATP13A4 (interacts with) S100A16	23.9313
ATP13A4 (interacts with) TNFRSF19	22.1309
ATP13A4 (interacts with) ZBTB7C	30.8755
ATP13A4 (interacts with) SPTLC3	8.88065
ATP13A4 (interacts with) ARHGEF37	13.2379
ATP13A4 (interacts with) CNKSR3	29.7083
ATP13A4 (interacts with) VGLL3	44.4446
ATP13A4 (interacts with) GLI3	16.1925
ATP13A4 (interacts with) BAIAP2L1	7.74842
ATP13A4 (interacts with) ITGA2	21.1695
ATP13A4 (interacts with) MUC15	17.6309
ATP13A4 (interacts with) PARD6G	24.5857
ATP13A4 (interacts with) SOWAHC	26.1359
ATP13A4 (interacts with) DMKN	22.7254
ATP13A4 (interacts with) LRIG3	16.8187
ATP13A4 (interacts with) PPP1R14C	20.8796
ATP13A4 (interacts with) STOX2	5.48589
ATP13A4 (interacts with) CHMP4C	22.0453
ATP13A4 (interacts with) ARHGAP23	15.2687
ATP13A4 (interacts with) SGPP2	8.644
ATP13A4 (interacts with) KITLG	15.7803
ATP13A4 (interacts with) NHSL1	15.6023
ATP13A4 (interacts with) PTPN21	22.9042
ATP13A4 (interacts with) CXADR	29.9358
ATP13A4 (interacts with) ZNRF3	30.6879
ATP13A4 (interacts with) ATP8B1	34.7003
ATP13A4 (interacts with) PTPN14	23.3397
ATP13A4 (interacts with) KCTD1	25.0501
ATP13A4 (interacts with) FAM83H	17.2724
ATP13A4 (interacts with) VANGL2	14.9649
ATP13A4 (interacts with) NPNT	13.6707
ATP13A4 (interacts with) AJUBA	20.7933
ATP13A4 (interacts with) FAM84A	32.002
ATP13A4 (interacts with) EHF	28.8646
ATP13A4 (interacts with) MAP2	17.1676
ATP13A4 (interacts with) TMEM54	23.9021
ATP13A4 (interacts with) MAGI1	36.1348
ATP13A4 (interacts with) FRMD6	33.3077
ATP13A4 (interacts with) AMOTL1	4.79292
ATP13A4 (interacts with) TANC1	25.8889
ATP13A4 (interacts with) MYO5B	14.5491
ATP13A4 (interacts with) SH3D19	24.1091
ATP13A4 (interacts with) KMT5A	10.0802
ATP13A4 (interacts with) LRP11	31.5745
ATP13A4 (interacts with) SPIRE1	4.77135
ATP13A4 (interacts with) NDFIP2	112.696
ATP13A4 (interacts with) TNKS1BP1	15.9741
ATP13A4 (interacts with) KIAA1522	16.0466
ATP13A4 (interacts with) ANTXR1	24.3795
ATP13A4 (interacts with) ERRFI1	6.35079
ATP13A4 (interacts with) MAL2	28.2596
ATP13A4 (interacts with) SLC44A1	165.857
ATP13A4 (interacts with) FAM213A	31.6405
ATP13A4 (interacts with) CAPNS2	17.1096
ATP13A4 (interacts with) TMEM79	7.96524
ATP13A4 (interacts with) NECTIN4	15.4028
ATP13A4 (interacts with) CGN	6.91176
ATP13A4 (interacts with) GRHL1	12.2163
ATP13A4 (interacts with) CLDN1	57.3818
ATP13A4 (interacts with) PARVA	35.6004
ATP13A4 (interacts with) ENAH	52.6236
ATP13A4 (interacts with) ALOXE3	9.72428
ATP13A4 (interacts with) KLK5	6.05896
ATP13A4 (interacts with) IL36RN	6.49007
ATP13A4 (interacts with) GPSM2	16.4725
ATP13A4 (interacts with) EHD2	23.0508
ATP13A4 (interacts with) PKP1	28.0113
ATP13A4 (interacts with) DOCK6	8.41944
ATP13A4 (interacts with) HSPB8	4.19803
ATP13A4 (interacts with) STAP2	12.8683
ATP13A4 (interacts with) NOL3	12.7419
ATP13A4 (interacts with) RIPK4	6.82559
ATP13A4 (interacts with) CWH43	21.575
ATP13A4 (interacts with) CRCT1	13.0695
ATP13A4 (interacts with) CALML5	8.54736
ATP13A4 (interacts with) SLC39A2	13.7722
ATP13A4 (interacts with) TP53AIP1	8.76218
ATP13A4 (interacts with) EPN3	9.34698
ATP13A4 (interacts with) IL22RA1	7.96111
ATP13A4 (interacts with) EPHX3	17.1855
ATP13A4 (interacts with) ZNF750	19.8381
ATP13A4 (interacts with) GPR87	21.5826
ATP13A4 (interacts with) RNF39	7.97714
ATP13A4 (interacts with) FZD10	14.9324
ATP13A4 (interacts with) POF1B	22.6637
ATP13A4 (interacts with) RASAL1	7.95537
ATP13A4 (interacts with) SH2D4A	3.54819
ATP13A4 (interacts with) MREG	37.0388
ATP13A4 (interacts with) DUOX1	10.609
ATP13A4 (interacts with) ELOVL4	39.5229
ATP13A4 (interacts with) C1orf116	9.25541
ATP13A4 (interacts with) PAK6	15.1563
ATP13A4 (interacts with) RAB38	19.9413
ATP13A4 (interacts with) TMEM45A	10.2418
ATP13A4 (interacts with) ESRP2	26.3394
ATP13A4 (interacts with) GRHL2	18.7833
ATP13A4 (interacts with) GAREM1	25.7447
ATP13A4 (interacts with) GLTP	5.51127
ATP13A4 (interacts with) ESRP1	30.068
ATP13A4 (interacts with) ASAP3	10.316
ATP13A4 (interacts with) IPPK	11.5196
ATP13A4 (interacts with) C1orf106	19.445
ATP13A4 (interacts with) PPP1R13L	20.4468
ATP13A4 (interacts with) FERMT1	12.9731
ATP13A4 (interacts with) BSPRY	17.282
ATP13A4 (interacts with) EPS8L1	15.0036
ATP13A4 (interacts with) PALMD	28.9479
ATP13A4 (interacts with) GRAMD3	23.3718
ATP13A4 (interacts with) S100A14	20.1693
ATP13A4 (interacts with) AVPI1	4.5088
ATP13A4 (interacts with) CDCP1	11.0568
ATP13A4 (interacts with) GTF2IRD1	8.4884
ATP13A4 (interacts with) NAV2	15.6189
ATP13A4 (interacts with) TSKU	20.7588
ATP13A4 (interacts with) DHX32	16.5185
ATP13A4 (interacts with) RAB25	14.3586
ATP13A4 (interacts with) EPS8L2	8.37748
ATP13A4 (interacts with) TEX2	6.29636
ATP13A4 (interacts with) CXCL14	37.4778
ATP13A4 (interacts with) PERP	68.9249
ATP13A4 (interacts with) C1orf68	12.7403
ATP13A4 (interacts with) HOMER2	7.35501
ATP13A4 (interacts with) LINC00302	7.92174
ATP13A4 (interacts with) RBFOX2	25.5729
ATP13A4 (interacts with) 215846_PM_at	6.30923
ATP13A4 (interacts with) FLG	24.25
ATP13A4 (interacts with) ABCA12	13.1833
ATP13A4 (interacts with) CALD1	27.328
ATP13A4 (interacts with) GPR1	12.3167
ATP13A4 (interacts with) TEAD1	16.424
ATP13A4 (interacts with) IVL	21.9981
ATP13A4 (interacts with) UNC93A	7.20774
ATP13A4 (interacts with) NDRG2	6.99137
ATP13A4 (interacts with) ATP10B	9.24671
ATP13A4 (interacts with) PTGER3	14.8169
ATP13A4 (interacts with) EXPH5	62.3531
ATP13A4 (interacts with) CLCC1	29.181
ATP13A4 (interacts with) TMEM246	35.7316
ATP13A4 (interacts with) YAP1	32.546
ATP13A4 (interacts with) SNAI2	26.518
ATP13A4 (interacts with) COL4A5	19.3202
ATP13A4 (interacts with) ADGRG6	20.6351
ATP13A4 (interacts with) WWC1	8.95286
ATP13A4 (interacts with) NFIB	67.7908
ATP13A4 (interacts with) AHNAK2	75.4123
ATP13A4 (interacts with) LRP4	19.6489
ATP13A4 (interacts with) CAMSAP2	227.016
ATP13A4 (interacts with) RND3	21.3706
ATP13A4 (interacts with) LIMCH1	23.046
ATP13A4 (interacts with) GNG12	25.6557
ATP13A4 (interacts with) AGRN	11.3317
ATP13A4 (interacts with) DCN	60.939
ATP13A4 (interacts with) ANXA9	6.46016
ATP13A4 (interacts with) HSPA2	14.5234
ATP13A4 (interacts with) SERPINB13	30.3306
ATP13A4 (interacts with) COL3A1	65.4512
ATP13A4 (interacts with) PCDHGA1///PCDHGA2///PCDHGA3///PCDHGA4///PCDHGA5///PCDHGA6///PCDHGA7///PCDHGA9///PCDHGA10///PCDHGA11///PCDHGB1///PCDHGB2///PCDHGB3///PCDHGB5///PCDHGB6///PCDHGB7///PCDHGC4///PCDHGC5///PCDHGA12///PCDHGA8///PCDHGB4///PCDHGC3	26.0886
ATP13A4 (interacts with) PON2	40.459
ATP13A4 (interacts with) POSTN	10.1045
ATP13A4 (interacts with) DEFB1	20.7713
ATP13A4 (interacts with) TP63	27.7312
ATP13A4 (interacts with) PPP2R3A	14.1267
ATP13A4 (interacts with) GNAI1	25.1833
ATP13A4 (interacts with) TEAD3	12.8313
ATP13A4 (interacts with) DBI	80.8002
ATP13A4 (interacts with) MALL	14.4963
ATP13A4 (interacts with) ECM1	14.177
ATP13A4 (interacts with) KRT14	22.0772
ATP13A4 (interacts with) HIGD2A	13.025
ATP13A4 (interacts with) BCL2L2	10.3191
ATP13A4 (interacts with) AZGP1	23.8336
ATP13A4 (interacts with) SFN	40.8643
ATP13A4 (interacts with) KLF5	31.2553
ATP13A4 (interacts with) JAG1	28.5798
ATP13A4 (interacts with) 8-Sep	13.6967
ATP13A4 (interacts with) ALDH7A1	20.0831
ATP13A4 (interacts with) TGM5	11.2654
ATP13A4 (interacts with) NCKAP1	35.2655
ATP13A4 (interacts with) LOR	19.9327
ATP13A4 (interacts with) LCE2B	17.0201
ATP13A4 (interacts with) PIR	11.5375
ATP13A4 (interacts with) ALOX12B	6.23715
ATP13A4 (interacts with) DSC1	9.60509
ATP13A4 (interacts with) SLC15A1	16.1433
ATP13A4 (interacts with) LY6G6C	10.0986
ATP13A4 (interacts with) POU2F3	17.016
ATP13A4 (interacts with) KRT10	28.8815
ATP13A4 (interacts with) ADGRL2	13.1072
ATP13A4 (interacts with) SCEL	42.7004
ATP13A4 (interacts with) DSG1	22.5531
ATP13A4 (interacts with) ENDOU	6.61453
ATP13A4 (interacts with) BNC1	27.1555
ATP13A4 (interacts with) PTK6	21.0985
ATP13A4 (interacts with) MLANA	16.2055
ATP13A4 (interacts with) SERPINB7	14.1011
ATP13A4 (interacts with) LGALS7B///LGALS7	16.6884
ATP13A4 (interacts with) IL18	6.86036
ATP13A4 (interacts with) LY6D	14.5469
ATP13A4 (interacts with) CDSN	23.297
ATP13A4 (interacts with) CLCA2	49.778
ATP13A4 (interacts with) KLK8	9.85369
ATP13A4 (interacts with) EGR3	12.1012
ATP13A4 (interacts with) DSC3	30.8664
ATP13A4 (interacts with) NMU	11.4904
ATP13A4 (interacts with) CPA4	10.2366
ATP13A4 (interacts with) TUFT1	9.25714
ATP13A4 (interacts with) KLK7	24.9613
ATP13A4 (interacts with) EREG	5.56902
ATP13A4 (interacts with) SULT2B1	11.9867
ATP13A4 (interacts with) CDS1	30.9349
ATP13A4 (interacts with) TYRP1	19.473
ATP13A4 (interacts with) RAPGEF4	18.9976
ATP13A4 (interacts with) PCDH7	35.5375
ATP13A4 (interacts with) KLK11	14.5878
ATP13A4 (interacts with) SLC22A3	20.0452
ATP13A4 (interacts with) DAG1	11.29
ATP13A4 (interacts with) BBOX1	25.4058
ATP13A4 (interacts with) TFAP2C	25.281
ATP13A4 (interacts with) SPINK5	20.2403
ATP13A4 (interacts with) ARHGEF4	13.142
ATP13A4 (interacts with) EMP2	26.7456
ATP13A4 (interacts with) LYPD3	16.743
ATP13A4 (interacts with) ALDH3B2	17.7188
ATP13A4 (interacts with) SERPINB5	21.8798
ATP13A4 (interacts with) EML1	16.4169
ATP13A4 (interacts with) KRT15	12.2967
ATP13A4 (interacts with) KCNK1	14.4818
ATP13A4 (interacts with) TFAP2A	21.8183
ATP13A4 (interacts with) SERPINB2	4.82014
ATP13A4 (interacts with) PPIC	26.4172
ATP13A4 (interacts with) EVPL	21.3545
ATP13A4 (interacts with) PTPRZ1	20.5621
ATP13A4 (interacts with) DST	38.8813
ATP13A4 (interacts with) EFS	32.2929
ATP13A4 (interacts with) FGFR3	13.7384
ATP13A4 (interacts with) F3	15.0656
ATP13A4 (interacts with) AK4	16.4972
ATP13A4 (interacts with) S100A2	16.9679
ATP13A4 (interacts with) PTPN13	13.0112
ATP13A4 (interacts with) ME1	10.0573
ATP13A4 (interacts with) CELSR2	26.4956
ATP13A4 (interacts with) PTPN3	37.2727
ATP13A4 (interacts with) CA12	20.8639
ATP13A4 (interacts with) HPGD	55.1032
ATP13A4 (interacts with) ARHGAP29	30.2513
ATP13A4 (interacts with) TPD52L1	16.4141
ATP13A4 (interacts with) LAMA3	6.86016
ATP13A4 (interacts with) MID1	19.7975
ATP13A4 (interacts with) SCNN1A	12.4669
ATP13A4 (interacts with) ARHGAP32	12.9688
ATP13A4 (interacts with) PPL	20.894
ATP13A4 (interacts with) DUSP14	8.92364
ATP13A4 (interacts with) IDE	32.695
ATP13A4 (interacts with) CAV2	23.5724
ATP13A4 (interacts with) LAD1	41.3614
ATP13A4 (interacts with) NOTCH3	24.4401
ATP13A4 (interacts with) SPAG5	13.2454
ATP13A4 (interacts with) THBS2	23.6896
ATP13A4 (interacts with) ANXA8L1///ANXA8	25.1484
ATP13A4 (interacts with) FBLN1	114.188
ATP13A4 (interacts with) GSTA4	22.8559
ATP13A4 (interacts with) UNC13B	11.8327
ATP13A4 (interacts with) CKMT1A///CKMT1B	18.4817
ATP13A4 (interacts with) IRF6	18.9813
ATP13A4 (interacts with) PRSS8	8.35161
ATP13A4 (interacts with) TRIM29	30.8837
ATP13A4 (interacts with) FXYD3	18.2918
ATP13A4 (interacts with) ERBB3	27.3421
ATP13A4 (interacts with) IGSF3	20.2347
ATP13A4 (interacts with) FABP5	8.24746
ATP13A4 (interacts with) TACC2	26.4359
ATP13A4 (interacts with) WWTR1	30.5047
ATP13A4 (interacts with) RAI14	10.2888
ATP13A4 (interacts with) HARS	20.2128
ATP13A4 (interacts with) TJP1	25.9442
ATP13A4 (interacts with) EGFR	29.9796
ATP13A4 (interacts with) EFEMP1	31.6313
ATP13A4 (interacts with) HSPB1	11.0697
ATP13A4 (interacts with) KRT5	25.2005
ATP13A4 (interacts with) LUM	26.2511
ATP13A4 (interacts with) GJA1	26.4459
ATP13A4 (interacts with) FAT1	22.468
ATP13A4 (interacts with) CLDN4	13.3979
ATP13A4 (interacts with) PPP2CB	28.4963
ATP13A4 (interacts with) SDC1	26.6722
ATP13A4 (interacts with) PLS3	21.7402
ATP13A4 (interacts with) CDH1	20.924
ATP13A4 (interacts with) MMP2	38.4223
ATP13A4 (interacts with) DSTN	23.2005
ATP13A4 (interacts with) JUP	13.9121
ATP13A4 (interacts with) EPAS1	12.8211
ATP13A4 (interacts with) DYNLL1	4.59118
ATP13A4 (interacts with) PTPRF	27.157
ATP13A4 (interacts with) FLG2	23.6954
ATP13A4 (interacts with) A2ML1	11.2165
ATP13A4 (interacts with) 1563509_PM_at	39.3111
ATP13A4 (interacts with) 1560756_PM_at	5.80465
ATP13A4 (interacts with) LCE1B	22.4617
ATP13A4 (interacts with) 1559288_PM_at	5.59632
ATP13A4 (interacts with) SMCHD1	33.1813
ATP13A4 (interacts with) CTNND1	49.3384
GPNMB (interacts with) 244798_PM_at	1209.9
GPNMB (interacts with) ZSCAN16-AS1	15.9938
GPNMB (interacts with) TMIGD2	16.5627
GPNMB (interacts with) PCDHB3	12.199
GPNMB (interacts with) CPM	20.8242
GPNMB (interacts with) C3orf70	12.054
GPNMB (interacts with) 240254_PM_at	20.4004
GPNMB (interacts with) 240131_PM_at	8.07988
GPNMB (interacts with) 239479_PM_x_at	123.699
GPNMB (interacts with) CD48	63.2031
GPNMB (interacts with) ADORA2A-AS1	13.0113
GPNMB (interacts with) MMRN2	14.8918
GPNMB (interacts with) ABCC9	23.9841
GPNMB (interacts with) ASPRV1	24.7875
GPNMB (interacts with) GGCX	24.1754
GPNMB (interacts with) MARVELD2	13.3566
GPNMB (interacts with) TENM2	26.6702
GPNMB (interacts with) CARD18	12.7765
GPNMB (interacts with) 231451_PM_s_at	23.3419
GPNMB (interacts with) SLC6A11	15.2843
GPNMB (interacts with) NIPAL4	29.2432
GPNMB (interacts with) SHANK3	17.1607
GPNMB (interacts with) VANGL1	20.7716
GPNMB (interacts with) SP6	18.1033
GPNMB (interacts with) PTGR1	39.7036
GPNMB (interacts with) AGAP1	43.6348
GPNMB (interacts with) ITPRIPL2	582.098
GPNMB (interacts with) NME7	17.9965
GPNMB (interacts with) BAIAP2L1	14.4258
GPNMB (interacts with) LINC01279	44.0729
GPNMB (interacts with) MIR205HG	26.6463
GPNMB (interacts with) OSMR	32.2051
GPNMB (interacts with) NRARP	22.4671
GPNMB (interacts with) MCEE	30.2741
GPNMB (interacts with) GLTP	13.8815
GPNMB (interacts with) SH3RF1	42.0481
GPNMB (interacts with) AMOTL1	15.1515
GPNMB (interacts with) DDR2	91.9726
GPNMB (interacts with) PCYOX1	31.3483
GPNMB (interacts with) CYTH3	33.946
GPNMB (interacts with) SCARB2	39.6622
GPNMB (interacts with) WASL	130.984
GPNMB (interacts with) DYNC1LI2	59.3209
GPNMB (interacts with) TMEM79	24.5779
GPNMB (interacts with) GJB2	37.1754
GPNMB (interacts with) C1orf21	26.5957
GPNMB (interacts with) EMCN	46.0004
GPNMB (interacts with) SLC25A37	51.4986
GPNMB (interacts with) SH3BP4	14.4124
GPNMB (interacts with) KLK5	15.6695
GPNMB (interacts with) KLF4	16.8957
GPNMB (interacts with) PLEKHA5	24.0088
GPNMB (interacts with) RNF39	17.5442
GPNMB (interacts with) RASAL1	14.6542
GPNMB (interacts with) TESPA1	31.2525
GPNMB (interacts with) THAP10	27.8422
GPNMB (interacts with) CADPS2	33.4094
GPNMB (interacts with) RAB38	38.1457
GPNMB (interacts with) ESRP2	38.7686
GPNMB (interacts with) IPPK	19.9458
GPNMB (interacts with) TINAGL1	15.1513
GPNMB (interacts with) RPL26L1	54.3066
GPNMB (interacts with) P3H2	16.3565
GPNMB (interacts with) APPL2	13.6112
GPNMB (interacts with) DERA	13.9496
GPNMB (interacts with) A2M	58.7036
GPNMB (interacts with) 217322_PM_x_at	43.1598
GPNMB (interacts with) 215846_PM_at	13.3229
GPNMB (interacts with) ABCA12	38.1955
GPNMB (interacts with) GGCT	33.6052
GPNMB (interacts with) IVL	41.5562
GPNMB (interacts with) CD7	15.5287
GPNMB (interacts with) CLCC1	27.429
GPNMB (interacts with) TENM4	19.2886
GPNMB (interacts with) FN1	37.3653
GPNMB (interacts with) PLPP3	46.7158
GPNMB (interacts with) LMNA	38.2254
GPNMB (interacts with) GYPA	345.416
GPNMB (interacts with) ANXA9	28.9465
GPNMB (interacts with) SERPINB13	50.452
GPNMB (interacts with) 210848_PM_at	21.5051
GPNMB (interacts with) 210450_PM_at	5636.82
GPNMB (interacts with) ST20	14.9926
GPNMB (interacts with) UBE2E3	12.2117
GPNMB (interacts with) SLC19A2	95.9025
GPNMB (interacts with) MALL	46.4759
GPNMB (interacts with) ITSN1	125.817
GPNMB (interacts with) CYFIP1	39.62
GPNMB (interacts with) C1S	75.8094
GPNMB (interacts with) ATF7IP	13.1556
GPNMB (interacts with) ALOX12B	16.9357
GPNMB (interacts with) ADGRL2	21.4173
GPNMB (interacts with) ENDOU	13.4602
GPNMB (interacts with) PF4	77.8392
GPNMB (interacts with) LY6D	27.2275
GPNMB (interacts with) GJB5	31.2224
GPNMB (interacts with) EREG	12.6459
GPNMB (interacts with) PLD1	24.1898
GPNMB (interacts with) SPRR1B	34.902
GPNMB (interacts with) S100A2	30.7013
GPNMB (interacts with) MAOB	14.1628
GPNMB (interacts with) SPRY2	18.6399
GPNMB (interacts with) SEMA3C	23.7673
GPNMB (interacts with) DUSP14	17.644
GPNMB (interacts with) GBE1	55.6305
GPNMB (interacts with) AXL	40.8338
GPNMB (interacts with) CRIM1	13.3896
GPNMB (interacts with) ST5	15.4129
GPNMB (interacts with) ADAM9	35.8964
GPNMB (interacts with) ITGAV	197.362
GPNMB (interacts with) FABP5	21.5489
GPNMB (interacts with) MYO10	25.7651
GPNMB (interacts with) PLK2	18.2136
GPNMB (interacts with) PON2	31.579
GPNMB (interacts with) DLG5	13.6924
GPNMB (interacts with) CLDN4	23.0566
GPNMB (interacts with) SOX4	97.3465
GPNMB (interacts with) ATP1B1	15.9308
GPNMB (interacts with) IGFBP7	35.7338
GPNMB (interacts with) AFFX-NonspecificGC9_at	15.4608
GPNMB (interacts with) AFFX-NonspecificGC8_at	21.1752
GPNMB (interacts with) AFFX-NonspecificGC7_at	11.1648
GPNMB (interacts with) AFFX-NonspecificGC6_at	11.6749
GPNMB (interacts with) AFFX-NonspecificGC5_at	11.8273
GPNMB (interacts with) AFFX-NonspecificGC4_at	11.8395
GPNMB (interacts with) AFFX-NonspecificGC10_at	17.7323
GPNMB (interacts with) FERMT1	15.3666
GPNMB (interacts with) NOL3	25.3141
GPNMB (interacts with) SEMA3F	15.8371
GPNMB (interacts with) 244357_PM_at	18.7066
GPNMB (interacts with) 244107_PM_at	17.5294
GPNMB (interacts with) STK4	72.1448
GPNMB (interacts with) SH3RF2	47.4261
GPNMB (interacts with) 243383_PM_at	35.4767
GPNMB (interacts with) RDH12	14.6443
GPNMB (interacts with) WFDC5	18.1689
GPNMB (interacts with) PGAP1	247.267
GPNMB (interacts with) RFTN2	48.703
GPNMB (interacts with) 241507_PM_x_at	9.83857
GPNMB (interacts with) 241470_PM_x_at	10.1803
GPNMB (interacts with) 241356_PM_at	11.3341
GPNMB (interacts with) 241268_PM_x_at	41.5717
GPNMB (interacts with) 240481_PM_at	8.94818
GPNMB (interacts with) ROBO2	18.1577
GPNMB (interacts with) AADACL2	15.1071
GPNMB (interacts with) LOC101928076	22.3422
GPNMB (interacts with) 240154_PM_at	47.4649
GPNMB (interacts with) 240045_PM_at	15.7371
GPNMB (interacts with) 239808_PM_at	14.2891
GPNMB (interacts with) FIGN	17.0191
GPNMB (interacts with) NCKAP5	9.10624
GPNMB (interacts with) LRRC8E	17.191
GPNMB (interacts with) GAS2L3	27.0179
GPNMB (interacts with) SPTSSB	12.4775
GPNMB (interacts with) VSIG10L	15.9982
GPNMB (interacts with) TMEM136	33.058
GPNMB (interacts with) LOC284023	53.0455
GPNMB (interacts with) CRNDE	12.1166
GPNMB (interacts with) SDR16C5	17.674
GPNMB (interacts with) LOC100289057///LOC730465///ANKRD30BL///ANKRD30BP2	11.8519
GPNMB (interacts with) ADGRF4	22.4904
GPNMB (interacts with) 237442_PM_at	35.3604
GPNMB (interacts with) TBX1	11.7594
GPNMB (interacts with) BNIPL	12.115
GPNMB (interacts with) BCL2L10	16.2048
GPNMB (interacts with) 236201_PM_at	49.6696
GPNMB (interacts with) 235954_PM_at	18.8489
GPNMB (interacts with) 235924_PM_at	15.4997
GPNMB (interacts with) PRELID2	8.81542
GPNMB (interacts with) 235746_PM_s_at	29.761
GPNMB (interacts with) BNC2	9.71081
GPNMB (interacts with) CYP7B1	32.0282
GPNMB (interacts with) SBSN	19.4409
GPNMB (interacts with) 235247_PM_at	25.4933
GPNMB (interacts with) FOXP2	12.7328
GPNMB (interacts with) RASEF	20.8017
GPNMB (interacts with) 234632_PM_x_at	25.3862
GPNMB (interacts with) ITPK1-AS1	24.258
GPNMB (interacts with) 234255_PM_at	13.8221
GPNMB (interacts with) 234151_PM_at	14.7328
GPNMB (interacts with) RNASE7	16.5467
GPNMB (interacts with) 233331_PM_at	11.5958
GPNMB (interacts with) FRMD7	11.0444
GPNMB (interacts with) CRB3	13.0566
GPNMB (interacts with) SLC28A3	10.5285
GPNMB (interacts with) FAM83B	48.6161
GPNMB (interacts with) HOXC9	55.2152
GPNMB (interacts with) ELMOD1	12.686
GPNMB (interacts with) KRT80	20.7853
GPNMB (interacts with) KIAA1217	18.2312
GPNMB (interacts with) DLX3	20.5614
GPNMB (interacts with) PCDHB14	9.00753
GPNMB (interacts with) PAX3	13.2495
GPNMB (interacts with) LOC100289494	13.9927
GPNMB (interacts with) 231351_PM_at	11.5425
GPNMB (interacts with) 231311_PM_at	22.5554
GPNMB (interacts with) YIF1B	14.3242
GPNMB (interacts with) LOC101928045	26.1138
GPNMB (interacts with) 231078_PM_at	24.7199
GPNMB (interacts with) GALNT10	57.795
GPNMB (interacts with) KRTDAP	21.0941
GPNMB (interacts with) 230798_PM_at	11.6237
GPNMB (interacts with) DENND2C	15.6408
GPNMB (interacts with) SORL1	81.3443
GPNMB (interacts with) 230291_PM_s_at	16.808
GPNMB (interacts with) RAB7B	10.2544
GPNMB (interacts with) PITPNM3	45.9406
GPNMB (interacts with) CMTM2	66.0339
GPNMB (interacts with) LCA5	42.8523
GPNMB (interacts with) PHKA1	13.1919
GPNMB (interacts with) TPRG1	10.2969
GPNMB (interacts with) SERTAD4	17.9003
GPNMB (interacts with) ARHGAP32	15.8399
GPNMB (interacts with) IRX3	11.1699
GPNMB (interacts with) TMEM150C	19.4294
GPNMB (interacts with) WFDC21P	17.3634
GPNMB (interacts with) LOC653602	13.4643
GPNMB (interacts with) PTPRS	43.3686
GPNMB (interacts with) TINCR	26.3468
GPNMB (interacts with) SPATA18	24.8013
GPNMB (interacts with) GKAP1	12.7106
GPNMB (interacts with) DAPL1	14.7043
GPNMB (interacts with) RASSF6	94.6799
GPNMB (interacts with) WNT3	12.1181
GPNMB (interacts with) IL17RA	86.6857
GPNMB (interacts with) 229011_PM_at	17.9161
GPNMB (interacts with) RUNX1T1	87.1452
GPNMB (interacts with) PRKCB	16.4628
GPNMB (interacts with) 228740_PM_at	269.278
GPNMB (interacts with) THRB	17.3461
GPNMB (interacts with) PREX2	30.1951
GPNMB (interacts with) SGCB	16.3627
GPNMB (interacts with) IL20RB	21.3241
GPNMB (interacts with) 228541_PM_x_at	19.1522
GPNMB (interacts with) IRX2	12.1329
GPNMB (interacts with) KMT5A	33.0439
GPNMB (interacts with) 228441_PM_s_at	14.1914
GPNMB (interacts with) 228440_PM_at	11.3257
GPNMB (interacts with) EMILIN3	9.27913
GPNMB (interacts with) PRELP	36.2806
GPNMB (interacts with) GPRASP2	51.5641
GPNMB (interacts with) PPP2R2C	25.196
GPNMB (interacts with) S100A16	28.3252
GPNMB (interacts with) EFNA5	41.5882
GPNMB (interacts with) TNFRSF19	18.3378
GPNMB (interacts with) ZBTB7C	37.8633
GPNMB (interacts with) RERG	19.3863
GPNMB (interacts with) SPTLC3	13.7997
GPNMB (interacts with) ARHGEF37	17.0139
GPNMB (interacts with) GPX8	56.3315
GPNMB (interacts with) CACNA2D1	12.9567
GPNMB (interacts with) SOCS6	86.0446
GPNMB (interacts with) CDON	18.0122
GPNMB (interacts with) CNKSR3	38.7995
GPNMB (interacts with) VGLL3	24.3962
GPNMB (interacts with) GLI3	10.5514
GPNMB (interacts with) FAM171B	10.8551
GPNMB (interacts with) ITGA2	18.9785
GPNMB (interacts with) 227273_PM_at	30.0845
GPNMB (interacts with) MUC15	18.0055
GPNMB (interacts with) PARD6G	22.4616
GPNMB (interacts with) CNTN1	9.99854
GPNMB (interacts with) ARHGEF26	43.4313
GPNMB (interacts with) PTPRG	43.4274
GPNMB (interacts with) RASAL2	23.4616
GPNMB (interacts with) SOWAHC	25.5712
GPNMB (interacts with) LOC100287917	29.8916
GPNMB (interacts with) DMKN	19.6195
GPNMB (interacts with) LRIG3	11.6064
GPNMB (interacts with) PPP1R14C	22.0858
GPNMB (interacts with) C17orf58	11.2888
GPNMB (interacts with) STOX2	12.1033
GPNMB (interacts with) CHMP4C	22.5063
GPNMB (interacts with) MORN2	43.2415
GPNMB (interacts with) PRRX1	75.1204
GPNMB (interacts with) ZNF521	75.8196
GPNMB (interacts with) MARK1	11.8501
GPNMB (interacts with) PANK1	13.7019
GPNMB (interacts with) ARHGAP23	13.8823
GPNMB (interacts with) ZNF462	11.4445
GPNMB (interacts with) CD109	32.5536
GPNMB (interacts with) KITLG	11.5855
GPNMB (interacts with) SEMA6D	13.5028
GPNMB (interacts with) NHSL1	21.9279
GPNMB (interacts with) PTPN21	19.6242
GPNMB (interacts with) CXADR	31.255
GPNMB (interacts with) ZNRF3	37.5012
GPNMB (interacts with) SPTBN1	19.5428
GPNMB (interacts with) ATP8B1	34.1848
GPNMB (interacts with) PTPN14	18.5707
GPNMB (interacts with) KCTD1	25.0741
GPNMB (interacts with) MCC	12.084
GPNMB (interacts with) ERBB3	28.7558
GPNMB (interacts with) ITGB8	15.3321
GPNMB (interacts with) FAM83H	21.2818
GPNMB (interacts with) TTC8	25.4315
GPNMB (interacts with) SSH2	58.0017
GPNMB (interacts with) SPSB1	15.5366
GPNMB (interacts with) MITF	31.8552
GPNMB (interacts with) USP31	62.4985
GPNMB (interacts with) VANGL2	13.6955
GPNMB (interacts with) CTTNBP2NL	17.6283
GPNMB (interacts with) NPNT	11.351
GPNMB (interacts with) AJUBA	21.4215
GPNMB (interacts with) FAM84A	37.5826
GPNMB (interacts with) EHF	41.8504
GPNMB (interacts with) MAP2	16.626
GPNMB (interacts with) SLC7A2	16.7097
GPNMB (interacts with) MAGI1	38.5399
GPNMB (interacts with) FRMD6	26.1891
GPNMB (interacts with) USMG5	93.2965
GPNMB (interacts with) NEURL1B	9.27875
GPNMB (interacts with) TANC1	17.6922
GPNMB (interacts with) MYO5B	19.8092
GPNMB (interacts with) COL27A1	11.6013
GPNMB (interacts with) EDIL3	12.0582
GPNMB (interacts with) SH3D19	17.6201
GPNMB (interacts with) RTKN	13.875
GPNMB (interacts with) MYO1C	15.4295
GPNMB (interacts with) LRP11	28.6297
GPNMB (interacts with) DAB2IP	18.5347
GPNMB (interacts with) APCDD1	20.3133
GPNMB (interacts with) ASPH	23.5883
GPNMB (interacts with) CMTM4	36.7232
GPNMB (interacts with) PTGFRN	32.9814
GPNMB (interacts with) SETD7	15.1326
GPNMB (interacts with) DCBLD2	7.97879
GPNMB (interacts with) TCEAL8	45.6798
GPNMB (interacts with) NDFIP2	89.8259
GPNMB (interacts with) TNKS1BP1	16.604
GPNMB (interacts with) KIAA1522	20.426
GPNMB (interacts with) LINC00998	135.251
GPNMB (interacts with) ANTXR1	17.5383
GPNMB (interacts with) ERRFI1	9.6935
GPNMB (interacts with) MAL2	25.4009
GPNMB (interacts with) SLC44A1	125.171
GPNMB (interacts with) FAM213A	38.0868
GPNMB (interacts with) 224067_PM_at	10.3878
GPNMB (interacts with) SP140L	21.5735
GPNMB (interacts with) SYT3	21.6016
GPNMB (interacts with) EPN3	23.8796
GPNMB (interacts with) PCDHB10	10.6518
GPNMB (interacts with) CAPNS2	20.3337
GPNMB (interacts with) LTBP2	35.6902
GPNMB (interacts with) NECTIN4	23.1259
GPNMB (interacts with) NUDT12	99.3811
GPNMB (interacts with) ABI3BP	40.5081
GPNMB (interacts with) MFF	13.4186
GPNMB (interacts with) ATL1	28.4046
GPNMB (interacts with) CCDC3	21.1898
GPNMB (interacts with) NTN4	20.5326
GPNMB (interacts with) UACA	24.5385
GPNMB (interacts with) CLDN12	153.72
GPNMB (interacts with) TMEM98	23.8294
GPNMB (interacts with) C1orf198	11.681
GPNMB (interacts with) SULT1E1	20.6483
GPNMB (interacts with) THSD4	11.0571
GPNMB (interacts with) GRHL1	13.1793
GPNMB (interacts with) CLDN1	55.8696
GPNMB (interacts with) IFT57	56.4562
GPNMB (interacts with) ZDHHC9	16.4664
GPNMB (interacts with) SPATS2L	16.5841
GPNMB (interacts with) TBC1D16	12.8591
GPNMB (interacts with) EMX2	77.8704
GPNMB (interacts with) GPSM2	20.9727
GPNMB (interacts with) EHD2	20.3026
GPNMB (interacts with) PKP1	38.9939
GPNMB (interacts with) EPS8L1	22.7691
GPNMB (interacts with) STAP2	21.0749
GPNMB (interacts with) FCMR	79.6526
GPNMB (interacts with) SLIRP	77.9568
GPNMB (interacts with) RIPK4	12.4109
GPNMB (interacts with) TSPAN9	9.73228
GPNMB (interacts with) SCN11A	14.5484
GPNMB (interacts with) CWH43	21.0176
GPNMB (interacts with) CRCT1	27.932
GPNMB (interacts with) CYP39A1	35.3165
GPNMB (interacts with) SLC39A2	25.128
GPNMB (interacts with) TP53AIP1	10.5717
GPNMB (interacts with) GAN	21.6666
GPNMB (interacts with) CLCA4	14.5338
GPNMB (interacts with) EPHX3	33.3182
GPNMB (interacts with) ZNF750	24.2908
GPNMB (interacts with) APBB1IP	83.9104
GPNMB (interacts with) GIPC2	17.6851
GPNMB (interacts with) GPR87	26.0128
GPNMB (interacts with) FZD10	18.675
GPNMB (interacts with) TBX3	15.5314
GPNMB (interacts with) DUOX1	15.7663
GPNMB (interacts with) COPZ2	19.3259
GPNMB (interacts with) ELOVL4	33.9692
GPNMB (interacts with) C1orf116	11.0949
GPNMB (interacts with) C3orf52	27.5063
GPNMB (interacts with) EVC	16.2424
GPNMB (interacts with) ARHGAP10	11.7609
GPNMB (interacts with) TMEM45A	10.4769
GPNMB (interacts with) GRHL2	16.7553
GPNMB (interacts with) GAREM1	28.5342
GPNMB (interacts with) KLF2	29.6696
GPNMB (interacts with) TRPM4	21.189
GPNMB (interacts with) C3orf14	12.8701
GPNMB (interacts with) RNF128	37.0924
GPNMB (interacts with) ESRP1	29.0373
GPNMB (interacts with) IL20RA	41.9314
GPNMB (interacts with) ASAP3	11.1248
GPNMB (interacts with) C1orf106	21.0026
GPNMB (interacts with) C11orf1	33.2396
GPNMB (interacts with) PLSCR4	14.3621
GPNMB (interacts with) FAM57A	14.1506
GPNMB (interacts with) PPP1R13L	23.1885
GPNMB (interacts with) BSPRY	28.8559
GPNMB (interacts with) PALMD	29.5958
GPNMB (interacts with) GRAMD3	22.0184
GPNMB (interacts with) ARMCX1	12.7332
GPNMB (interacts with) RHBDF1	14.2983
GPNMB (interacts with) S100A14	30.6765
GPNMB (interacts with) LHFP	26.1302
GPNMB (interacts with) PSD3	16.4257
GPNMB (interacts with) CDCP1	18.2039
GPNMB (interacts with) GTF2IRD1	13.1415
GPNMB (interacts with) RGS5	72.4386
GPNMB (interacts with) NAV2	25.2342
GPNMB (interacts with) LGR4	18.3323
GPNMB (interacts with) TSKU	15.433
GPNMB (interacts with) DHX32	25.618
GPNMB (interacts with) RAB25	21.5186
GPNMB (interacts with) CDC42SE1	28.401
GPNMB (interacts with) RPS27L	101.585
GPNMB (interacts with) CXCL14	30.9632
GPNMB (interacts with) TCEAL9	35.4735
GPNMB (interacts with) DSG2	7.68948
GPNMB (interacts with) KCTD3	42.9715
GPNMB (interacts with) ENAH	48.363
GPNMB (interacts with) PRR13	79.8465
GPNMB (interacts with) PERP	72.3644
GPNMB (interacts with) 217394_PM_at	15.9298
GPNMB (interacts with) RPL21P28///RPL21	16.5253
GPNMB (interacts with) RPS14	303.86
GPNMB (interacts with) C1orf68	17.5551
GPNMB (interacts with) SPN	39.704
GPNMB (interacts with) LINC00302	16.7958
GPNMB (interacts with) RPS17P5	113.855
GPNMB (interacts with) LAMB2	46.2091
GPNMB (interacts with) DAAM1	140.406
GPNMB (interacts with) FLG	17.4881
GPNMB (interacts with) 215182_PM_x_at	59.0407
GPNMB (interacts with) TEAD1	13.5298
GPNMB (interacts with) HSPA12A	17.0331
GPNMB (interacts with) UNC93A	10.8809
GPNMB (interacts with) DKK3	28.367
GPNMB (interacts with) NFE2L1	19.3322
GPNMB (interacts with) ATP10B	17.0703
GPNMB (interacts with) TWIST1	23.0855
GPNMB (interacts with) PTGER3	14.5564
GPNMB (interacts with) EXPH5	44.4347
GPNMB (interacts with) KCND3	17.6167
GPNMB (interacts with) PRSS12	11.641
GPNMB (interacts with) PARVA	22.6361
GPNMB (interacts with) SMPDL3A	18.6644
GPNMB (interacts with) PCGF2	27.5498
GPNMB (interacts with) PLPPR4	19.2162
GPNMB (interacts with) FAM114A1	19.9263
GPNMB (interacts with) NFASC	11.9609
GPNMB (interacts with) COL6A1	35.3431
GPNMB (interacts with) IQCK	13.1145
GPNMB (interacts with) TMEM246	54.5828
GPNMB (interacts with) YAP1	28.3085
GPNMB (interacts with) MPDZ	16.8342
GPNMB (interacts with) ROBO1	23.0765
GPNMB (interacts with) SEMA5A	10.1162
GPNMB (interacts with) SNAI2	21.1801
GPNMB (interacts with) COL4A5	17.1746
GPNMB (interacts with) ADGRG6	17.5366
GPNMB (interacts with) WWC1	13.9464
GPNMB (interacts with) OLFML2A	12.621
GPNMB (interacts with) AHNAK2	71.0091
GPNMB (interacts with) APBB2	18.6984
GPNMB (interacts with) PXDC1	14.4906
GPNMB (interacts with) PDZRN3	56.1506
GPNMB (interacts with) LRP4	16.5587
GPNMB (interacts with) OBSL1	9.50455
GPNMB (interacts with) CAMSAP2	166.978
GPNMB (interacts with) RND3	20.7818
GPNMB (interacts with) 10-Sep	32.4794
GPNMB (interacts with) SPRY1	26.4047
GPNMB (interacts with) SPRED2	19.4495
GPNMB (interacts with) VGLL4	13.3905
GPNMB (interacts with) MYO1B	29.0373
GPNMB (interacts with) ATP2A2	53.1111
GPNMB (interacts with) MYO1D	22.2666
GPNMB (interacts with) EPB41L1	8.8164
GPNMB (interacts with) LIMCH1	15.0655
GPNMB (interacts with) GNG12	21.7395
GPNMB (interacts with) AGRN	12.2655
GPNMB (interacts with) MAP1B	24.9683
GPNMB (interacts with) FKBP9	21.2161
GPNMB (interacts with) PHLDB1	29.1958
GPNMB (interacts with) RBFOX2	14.6583
GPNMB (interacts with) MTUS1	11.0847
GPNMB (interacts with) IGFBP5	49.0903
GPNMB (interacts with) FYB	158.963
GPNMB (interacts with) MGC13053	9.25062
GPNMB (interacts with) HOPX	28.1982
GPNMB (interacts with) HSPA2	15.9221
GPNMB (interacts with) COL3A1	41.0208
GPNMB (interacts with) POSTN	8.24868
GPNMB (interacts with) NCR3	11.7966
GPNMB (interacts with) ADGRE3	87.9402
GPNMB (interacts with) GLRA3	12.5539
GPNMB (interacts with) LILRA1	52.0648
GPNMB (interacts with) ADGRA3	15.2515
GPNMB (interacts with) DEFB1	28.1583
GPNMB (interacts with) PCDH7	48.0457
GPNMB (interacts with) PLP1	23.2758
GPNMB (interacts with) LAMA5	19.4383
GPNMB (interacts with) PMP22	19.6978
GPNMB (interacts with) PARD3	132.707
GPNMB (interacts with) HR	10.8321
GPNMB (interacts with) CTSV	10.6141
GPNMB (interacts with) TP63	21.6545
GPNMB (interacts with) IL33	26.3455
GPNMB (interacts with) AKR1C2	11.1514
GPNMB (interacts with) CXCL12	113.935
GPNMB (interacts with) TMEM47	51.1552
GPNMB (interacts with) PPP2R3A	13.6929
GPNMB (interacts with) MXRA5	17.601
GPNMB (interacts with) BMP7	26.4886
GPNMB (interacts with) GNAI1	21.6375
GPNMB (interacts with) TEAD3	14.6666
GPNMB (interacts with) TM4SF1	15.4066
GPNMB (interacts with) ECM1	14.2531
GPNMB (interacts with) KRT14	18.9851
GPNMB (interacts with) HIGD2A	20.2273
GPNMB (interacts with) BCL2L2	11.3372
GPNMB (interacts with) AZGP1	20.0449
GPNMB (interacts with) NDUFS4	32.6398
GPNMB (interacts with) ID4	54.1559
GPNMB (interacts with) NFIB	50.2324
GPNMB (interacts with) CRYAB	13.4348
GPNMB (interacts with) SFN	51.3784
GPNMB (interacts with) DEGS1	52.8712
GPNMB (interacts with) PEG3	55.7566
GPNMB (interacts with) NUPR1	9.57796
GPNMB (interacts with) KLF5	28.3504
GPNMB (interacts with) FERMT2	29.6926
GPNMB (interacts with) GPM6B	18.6497
GPNMB (interacts with) NR2F2	45.3153
GPNMB (interacts with) TSPAN6	12.8029
GPNMB (interacts with) JAG1	30.8286
GPNMB (interacts with) DDAH1	10.0336
GPNMB (interacts with) PCDHGA1///PCDHGA2///PCDHGA3///PCDHGA4///PCDHGA5///PCDHGA6///PCDHGA7///PCDHGA9///PCDHGA10///PCDHGA11///PCDHGB1///PCDHGB2///PCDHGB3///PCDHGB5///PCDHGB6///PCDHGB7///PCDHGC4///PCDHGC5///PCDHGA12///PCDHGA8///PCDHGB4///PCDHGC3	25.351
GPNMB (interacts with) 8-Sep	14.5742
GPNMB (interacts with) ALDH7A1	21.0236
GPNMB (interacts with) PTRF	15.6337
GPNMB (interacts with) CCND1	30.9852
GPNMB (interacts with) VAT1	41.5864
GPNMB (interacts with) SP110	56.5769
GPNMB (interacts with) EI24	43.3632
GPNMB (interacts with) MEFV	32.2921
GPNMB (interacts with) TGM5	16.9747
GPNMB (interacts with) KRT2	10.586
GPNMB (interacts with) NCKAP1	32.4319
GPNMB (interacts with) LOR	14.1461
GPNMB (interacts with) LCE2B	15.1549
GPNMB (interacts with) MEIS2	10.3878
GPNMB (interacts with) PIR	14.4069
GPNMB (interacts with) DSC1	11.9735
GPNMB (interacts with) SLC15A1	14.8008
GPNMB (interacts with) FRK	9.68492
GPNMB (interacts with) LY6G6C	15.8904
GPNMB (interacts with) POU2F3	17.4325
GPNMB (interacts with) CXCR1	52.0634
GPNMB (interacts with) KRT10	20.67
GPNMB (interacts with) HOXC6	9.22387
GPNMB (interacts with) DSG1	20.1563
GPNMB (interacts with) TYR	15.4275
GPNMB (interacts with) CST6	16.2627
GPNMB (interacts with) BNC1	34.3472
GPNMB (interacts with) PTK6	25.2363
GPNMB (interacts with) MLANA	14.6464
GPNMB (interacts with) SERPINB7	16.4747
GPNMB (interacts with) LGALS7B///LGALS7	20.1628
GPNMB (interacts with) IL18	11.3233
GPNMB (interacts with) CDSN	28.72
GPNMB (interacts with) CLCA2	64.1913
GPNMB (interacts with) EGR3	13.7137
GPNMB (interacts with) DSC3	26.9032
GPNMB (interacts with) MSX1	15.6587
GPNMB (interacts with) PRKD1	19.6315
GPNMB (interacts with) CPA4	14.3575
GPNMB (interacts with) TUFT1	16.7508
GPNMB (interacts with) KLK7	26.3825
GPNMB (interacts with) PCDHGA6///PCDHGA11///PCDHGB3///PCDHGB5///PCDHGB6///PCDHGB7///PCDHGC4///PCDHGC5///PCDHGA12///PCDHGB4///PCDHGC3	13.5568
GPNMB (interacts with) CDS1	33.5259
GPNMB (interacts with) TYRP1	14.4149
GPNMB (interacts with) RAPGEF4	16.6818
GPNMB (interacts with) ALDH3A1	13.5886
GPNMB (interacts with) PRRG1	10.9612
GPNMB (interacts with) SNX7	13.5457
GPNMB (interacts with) GHR	21.7385
GPNMB (interacts with) KLK11	17.2118
GPNMB (interacts with) SLC22A3	18.9159
GPNMB (interacts with) DAG1	14.0141
GPNMB (interacts with) BBOX1	32.6825
GPNMB (interacts with) DCT	24.3298
GPNMB (interacts with) BMP2	16.279
GPNMB (interacts with) TFAP2C	22.6819
GPNMB (interacts with) TCF7	54.9383
GPNMB (interacts with) ANOS1	10.1701
GPNMB (interacts with) SPINK5	17.4188
GPNMB (interacts with) ARHGEF4	17.8351
GPNMB (interacts with) EMP2	23.1999
GPNMB (interacts with) LYPD3	19.4292
GPNMB (interacts with) ALDH3B2	20.9569
GPNMB (interacts with) ZFYVE9	20.9232
GPNMB (interacts with) SERPINB5	19.7081
GPNMB (interacts with) EML1	12.4819
GPNMB (interacts with) KRT15	13.8398
GPNMB (interacts with) CDH13	7.83266
GPNMB (interacts with) RAPGEF5	18.6894
GPNMB (interacts with) KCNK1	20.6273
GPNMB (interacts with) TFAP2A	18.0483
GPNMB (interacts with) SERPINB2	12.757
GPNMB (interacts with) NUAK1	16.7999
GPNMB (interacts with) GABRE	33.3045
GPNMB (interacts with) PPIC	20.9814
GPNMB (interacts with) EVPL	30.3465
GPNMB (interacts with) PTPRZ1	18.6161
GPNMB (interacts with) EDNRA	22.2499
GPNMB (interacts with) GAS1	12.6548
GPNMB (interacts with) DST	30.8615
GPNMB (interacts with) EFS	26.9921
GPNMB (interacts with) FGFR3	11.9461
GPNMB (interacts with) F3	14.5549
GPNMB (interacts with) FLRT2	22.0117
GPNMB (interacts with) AK4	16.4702
GPNMB (interacts with) EDNRB	15.5399
GPNMB (interacts with) GULP1	14.3365
GPNMB (interacts with) PTPN13	12.0729
GPNMB (interacts with) AKR1C1	12.3907
GPNMB (interacts with) ME1	15.8534
GPNMB (interacts with) CELSR2	29.0278
GPNMB (interacts with) PTPN3	39.5606
GPNMB (interacts with) FZD6	30.6712
GPNMB (interacts with) CA12	22.9644
GPNMB (interacts with) HPGD	59.5343
GPNMB (interacts with) ARHGAP29	19.1733
GPNMB (interacts with) DMD	20.7017
GPNMB (interacts with) SMARCA1	15.406
GPNMB (interacts with) CDC42BPA	17.0604
GPNMB (interacts with) TPD52L1	17.6877
GPNMB (interacts with) PPFIBP1	31.3431
GPNMB (interacts with) LAMA3	10.6868
GPNMB (interacts with) MID1	20.081
GPNMB (interacts with) ADIRF	14.5049
GPNMB (interacts with) MET	13.0499
GPNMB (interacts with) COL15A1	26.4733
GPNMB (interacts with) SCNN1A	17.7036
GPNMB (interacts with) PPL	19.021
GPNMB (interacts with) HES1	20.5337
GPNMB (interacts with) ETV5	10.1253
GPNMB (interacts with) IDE	32.0005
GPNMB (interacts with) CAV2	23.083
GPNMB (interacts with) DCTN6	118.494
GPNMB (interacts with) NOTCH3	19.9724
GPNMB (interacts with) MYO6	44.5697
GPNMB (interacts with) DOCK1	11.4172
GPNMB (interacts with) PDGFRA	31.614
GPNMB (interacts with) THBS2	15.1231
GPNMB (interacts with) CAV1	13.0372
GPNMB (interacts with) AMOTL2	13.7443
GPNMB (interacts with) FBLN1	91.3431
GPNMB (interacts with) GSTA4	24.559
GPNMB (interacts with) BTBD3	15.5996
GPNMB (interacts with) YES1	213.76
GPNMB (interacts with) UNC13B	19.7703
GPNMB (interacts with) FBN1	85.0719
GPNMB (interacts with) CKMT1A///CKMT1B	26.6191
GPNMB (interacts with) EFNB2	22.5627
GPNMB (interacts with) IRF6	22.7925
GPNMB (interacts with) TRIM29	34.5397
GPNMB (interacts with) FXYD3	22.0144
GPNMB (interacts with) AP3S1	39.4925
GPNMB (interacts with) DBI	55.1674
GPNMB (interacts with) IGSF3	22.836
GPNMB (interacts with) COL1A2	35.4511
GPNMB (interacts with) TCEAL4	29.8647
GPNMB (interacts with) MATN2	33.0739
GPNMB (interacts with) MGP	46.3886
GPNMB (interacts with) TACC2	25.128
GPNMB (interacts with) TACSTD2	12.2675
GPNMB (interacts with) LAMC2	13.1251
GPNMB (interacts with) RAB13	18.2815
GPNMB (interacts with) LSM3	35.0717
GPNMB (interacts with) LAMA4	45.025
GPNMB (interacts with) WWTR1	21.8871
GPNMB (interacts with) SDC4	13.8496
GPNMB (interacts with) RAI14	8.83432
GPNMB (interacts with) SFRP1	9.90602
GPNMB (interacts with) EFNA1	15.2711
GPNMB (interacts with) TJP1	29.2064
GPNMB (interacts with) EGFR	28.8967
GPNMB (interacts with) PKP4	12.0968
GPNMB (interacts with) DCN	30.3213
GPNMB (interacts with) EFEMP1	18.9746
GPNMB (interacts with) HSPB1	18.0562
GPNMB (interacts with) KRT5	23.9352
GPNMB (interacts with) COX6C	116.461
GPNMB (interacts with) LUM	17.3122
GPNMB (interacts with) GJA1	20.1268
GPNMB (interacts with) HSPG2	30.5335
GPNMB (interacts with) NBL1	19.1688
GPNMB (interacts with) CALD1	19.8551
GPNMB (interacts with) FAT1	18.7937
GPNMB (interacts with) LAMB1	22.4524
GPNMB (interacts with) COL6A3	35.6654
GPNMB (interacts with) SEPP1	29.0901
GPNMB (interacts with) PPP2CB	26.009
GPNMB (interacts with) EMP1	23.3932
GPNMB (interacts with) SDC1	24.6481
GPNMB (interacts with) PLS3	16.9442
GPNMB (interacts with) TIMP3	30.0287
GPNMB (interacts with) NFE2L2	11.0752
GPNMB (interacts with) CDH1	19.2659
GPNMB (interacts with) CPE	34.8071
GPNMB (interacts with) MMP2	22.2855
GPNMB (interacts with) DSTN	20.7518
GPNMB (interacts with) JUP	18.9356
GPNMB (interacts with) COX6A1	84.2941
GPNMB (interacts with) EPAS1	11.749
GPNMB (interacts with) DHCR24	11.5496
GPNMB (interacts with) RPS8	140.356
GPNMB (interacts with) SPARCL1	25.6249
GPNMB (interacts with) LAPTM4A	12.8076
GPNMB (interacts with) PTPRF	27.4744
GPNMB (interacts with) DSP	14.1013
GPNMB (interacts with) APP	11.5909
GPNMB (interacts with) 1569597_PM_at	22.2919
GPNMB (interacts with) FLG2	17.0449
GPNMB (interacts with) CYP27C1	13.8576
GPNMB (interacts with) P4HA2	18.4111
GPNMB (interacts with) IKZF1	188.648
GPNMB (interacts with) 1563509_PM_at	34.9411
GPNMB (interacts with) LOC645188	10.9674
GPNMB (interacts with) THRA1/BTR	16.3738
GPNMB (interacts with) 1560706_PM_at	51.526
GPNMB (interacts with) LCE1B	16.5376
GPNMB (interacts with) MIR99AHG	25.5137
GPNMB (interacts with) 1559360_PM_at	58.2114
GPNMB (interacts with) 1559288_PM_at	11.3135
GPNMB (interacts with) 1558019_PM_at	52.3655
GPNMB (interacts with) CTNND1	52.5788
GPNMB (interacts with) ANXA8L1///ANXA8	25.7191
GPNMB (interacts with) FAM83C	42.7581
GPNMB (interacts with) COL1A1	59.9629
GPNMB (interacts with) 1556194_PM_a_at	19.9578
GPNMB (interacts with) SEPW1	50.5561
GPNMB (interacts with) BPIFC	13.7709
GPNMB (interacts with) POF1B	21.2327
GPNMB (interacts with) PAK6	20.5796
GPNMB (interacts with) CLEC7A	64.7507
GPNMB (interacts with) FILIP1L	18.2942
GPNMB (interacts with) SCEL	33.9261
GPNMB (interacts with) ESYT3	22.6986
GPNMB (interacts with) SPIRE1	10.8288
GPNMB (interacts with) CASS4	30.596
GPNMB (interacts with) FAM13C	11.8029
GPNMB (interacts with) CERS3	24.4748
GPNMB (interacts with) SLC25A27	160.671
GPNMB (interacts with) XG	14.0908
RHBDL2 (interacts with) SEMA3F	49.554
RHBDL2 (interacts with) 244107_PM_at	57.1146
RHBDL2 (interacts with) RDH12	18.1433
RHBDL2 (interacts with) PTGR1	34.7186
RHBDL2 (interacts with) WFDC5	47.2378
RHBDL2 (interacts with) C6orf132	31.5724
RHBDL2 (interacts with) LOC101928076	37.5482
RHBDL2 (interacts with) OSBPL6	58.6488
RHBDL2 (interacts with) SDR16C5	56.153
RHBDL2 (interacts with) BCL2L10	23.2281
RHBDL2 (interacts with) TTC22	16.5952
RHBDL2 (interacts with) MARVELD2	13.2382
RHBDL2 (interacts with) DSG3	49.8568
RHBDL2 (interacts with) PIGN	16.3735
RHBDL2 (interacts with) HES2	165.267
RHBDL2 (interacts with) TENM2	27.6984
RHBDL2 (interacts with) KRT80	46.0922
RHBDL2 (interacts with) CTTNBP2NL	64.421
RHBDL2 (interacts with) 231451_PM_s_at	17.8726
RHBDL2 (interacts with) 231311_PM_at	76.5398
RHBDL2 (interacts with) LPAR3	17.2254
RHBDL2 (interacts with) SLC6A11	10.2178
RHBDL2 (interacts with) NIPAL4	28.6007
RHBDL2 (interacts with) IRX3	31.1256
RHBDL2 (interacts with) GRAMD2	15.9659
RHBDL2 (interacts with) FAM46B	15.8424
RHBDL2 (interacts with) OVOL1	15.0823
RHBDL2 (interacts with) WNT3	25.3064
RHBDL2 (interacts with) SH3RF2	109.625
RHBDL2 (interacts with) IL20RB	51.0001
RHBDL2 (interacts with) IRX2	33.6025
RHBDL2 (interacts with) 228441_PM_s_at	20.0424
RHBDL2 (interacts with) RAB37	47.489
RHBDL2 (interacts with) PPP2R2C	62.967
RHBDL2 (interacts with) S100A16	58.2152
RHBDL2 (interacts with) ZBTB7C	57.1238
RHBDL2 (interacts with) SPTLC3	24.89
RHBDL2 (interacts with) LINC00673///LOC284072	5.21367
RHBDL2 (interacts with) BAIAP2L1	17.4989
RHBDL2 (interacts with) ITGA2	57.4241
RHBDL2 (interacts with) MUC15	47.4574
RHBDL2 (interacts with) PARD6G	63.1612
RHBDL2 (interacts with) SOWAHC	63.4449
RHBDL2 (interacts with) PPP1R14C	55.8895
RHBDL2 (interacts with) SGPP2	17.2826
RHBDL2 (interacts with) FAM89A	7.13975
RHBDL2 (interacts with) KCTD1	63.6527
RHBDL2 (interacts with) FAM83H	40.2174
RHBDL2 (interacts with) AJUBA	54.5397
RHBDL2 (interacts with) FAM84A	80.6486
RHBDL2 (interacts with) MAST4	70.0768
RHBDL2 (interacts with) TMEM54	28.4449
RHBDL2 (interacts with) KMT5A	17.4193
RHBDL2 (interacts with) NDFIP2	285.274
RHBDL2 (interacts with) MAL2	78.6476
RHBDL2 (interacts with) TMEM246	59.0487
RHBDL2 (interacts with) CAPNS2	41.9145
RHBDL2 (interacts with) TMPRSS13	6.16674
RHBDL2 (interacts with) TMEM79	14.7532
RHBDL2 (interacts with) GNG12	92.0918
RHBDL2 (interacts with) PALMD	72.7924
RHBDL2 (interacts with) PKP1	62.4018
RHBDL2 (interacts with) STAP2	30.4299
RHBDL2 (interacts with) RIPK4	17.6714
RHBDL2 (interacts with) FAM162A	53.3881
RHBDL2 (interacts with) CWH43	60.4095
RHBDL2 (interacts with) CRCT1	32.7058
RHBDL2 (interacts with) SLC39A2	30.6252
RHBDL2 (interacts with) IL22RA1	17.8173
RHBDL2 (interacts with) EPHX3	36.0402
RHBDL2 (interacts with) ZNF750	46.9687
RHBDL2 (interacts with) GPR87	47.2695
RHBDL2 (interacts with) RNF39	18.3218
RHBDL2 (interacts with) TESPA1	28.8889
RHBDL2 (interacts with) DUOX1	26.5481
RHBDL2 (interacts with) RAB38	33.7877
RHBDL2 (interacts with) ESRP2	63.9025
RHBDL2 (interacts with) GRHL2	53.5113
RHBDL2 (interacts with) GAREM1	65.7259
RHBDL2 (interacts with) ESRP1	79.5811
RHBDL2 (interacts with) IPPK	23.7222
RHBDL2 (interacts with) RASAL2	92.5866
RHBDL2 (interacts with) C1orf106	49.0435
RHBDL2 (interacts with) FERMT1	34.2583
RHBDL2 (interacts with) S100A14	41.5625
RHBDL2 (interacts with) CDCP1	24.5813
RHBDL2 (interacts with) GTF2IRD1	21.6396
RHBDL2 (interacts with) RAB25	32.4089
RHBDL2 (interacts with) EPS8L2	19.4818
RHBDL2 (interacts with) TEX2	13.8071
RHBDL2 (interacts with) PERP	191.552
RHBDL2 (interacts with) NCKAP1	92.4742
RHBDL2 (interacts with) ABCA12	24.5216
RHBDL2 (interacts with) IVL	42.0432
RHBDL2 (interacts with) TJP1	109.993
RHBDL2 (interacts with) ATP10B	21.8267
RHBDL2 (interacts with) YAP1	123.167
RHBDL2 (interacts with) ELOVL6	13.178
RHBDL2 (interacts with) DEFB1	42.7415
RHBDL2 (interacts with) PKP3	11.7409
RHBDL2 (interacts with) TEAD3	29.15
RHBDL2 (interacts with) MALL	26.5353
RHBDL2 (interacts with) SFN	98.3408
RHBDL2 (interacts with) JAG1	76.3209
RHBDL2 (interacts with) ALDH7A1	52.3169
RHBDL2 (interacts with) TGM5	27.6933
RHBDL2 (interacts with) PPP2R3A	39.1923
RHBDL2 (interacts with) PIR	31.063
RHBDL2 (interacts with) LY6G6C	26.4791
RHBDL2 (interacts with) FAM65B	76.6721
RHBDL2 (interacts with) DSG1	64.3278
RHBDL2 (interacts with) LGALS7B///LGALS7	42.3973
RHBDL2 (interacts with) LY6D	28.1785
RHBDL2 (interacts with) CDSN	59.3588
RHBDL2 (interacts with) CLCA2	121.546
RHBDL2 (interacts with) SOX15	15.94
RHBDL2 (interacts with) NMU	24.775
RHBDL2 (interacts with) KLK7	85.79
RHBDL2 (interacts with) SULT2B1	16.7873
RHBDL2 (interacts with) CDS1	73.6118
RHBDL2 (interacts with) HSPA4L	18.5744
RHBDL2 (interacts with) PCDH7	79.5286
RHBDL2 (interacts with) KLK11	37.8828
RHBDL2 (interacts with) BBOX1	53.663
RHBDL2 (interacts with) EMP2	81.6125
RHBDL2 (interacts with) LYPD3	44.6714
RHBDL2 (interacts with) ALDH3B2	42.6106
RHBDL2 (interacts with) KCNK1	33.9898
RHBDL2 (interacts with) EVPL	48.771
RHBDL2 (interacts with) AK4	44.1026
RHBDL2 (interacts with) CELSR2	59.9433
RHBDL2 (interacts with) PTPN3	91.1219
RHBDL2 (interacts with) CA12	47.8948
RHBDL2 (interacts with) CXADR	71.9961
RHBDL2 (interacts with) TPD52L1	42.2138
RHBDL2 (interacts with) SCNN1A	28.9369
RHBDL2 (interacts with) ARHGAP32	32.0335
RHBDL2 (interacts with) PPL	61.05
RHBDL2 (interacts with) DUSP14	23.7313
RHBDL2 (interacts with) IDE	89.2735
RHBDL2 (interacts with) LAD1	47.3561
RHBDL2 (interacts with) CKMT1A///CKMT1B	38.7632
RHBDL2 (interacts with) TRIM29	77.5547
RHBDL2 (interacts with) FXYD3	44.8781
RHBDL2 (interacts with) ERBB3	76.6839
RHBDL2 (interacts with) IGSF3	53.6556
RHBDL2 (interacts with) HSPB1	26.0692
RHBDL2 (interacts with) KRT5	73.6461
RHBDL2 (interacts with) ETF1	22.6445
RHBDL2 (interacts with) RRM1	76.1493
RHBDL2 (interacts with) SDC1	84.1776
RHBDL2 (interacts with) CDH1	59.6905
RHBDL2 (interacts with) JUP	32.4636
RHBDL2 (interacts with) PTPRF	74.5246
RHBDL2 (interacts with) TBC1D1	108.561
RHBDL2 (interacts with) A2ML1	30.1417
RHBDL2 (interacts with) FAM83B	70.2583
RHBDL2 (interacts with) 1560756_PM_at	9.64152
RHBDL2 (interacts with) CTNND1	109.738
RHBDL2 (interacts with) ANXA8L1///ANXA8	63.8485
RHBDL2 (interacts with) FAM83C	72.2872
RHBDL2 (interacts with) BPIFC	41.8589
RHBDL2 (interacts with) POF1B	72.4262
RHBDL2 (interacts with) PAK6	33.3583
RHBDL2 (interacts with) ESYT3	42.3357
RHBDL2 (interacts with) DUOXA1	5.05863
RHBDL2 (interacts with) CERS3	26.4509
RHBDL2 (interacts with) PTK6	51.3416
LCP2 (interacts with) FERMT1	202.15
LCP2 (interacts with) CELSR2	169.592
LCP2 (interacts with) SEMA3F	178.553
LCP2 (interacts with) SFN	916.141
LCP2 (interacts with) MIPEP	50.3013
LCP2 (interacts with) PTPN14	175.34
LCP2 (interacts with) CR1	525.616
LCP2 (interacts with) ARHGAP25	32.9826
LCP2 (interacts with) 244598_PM_at	22.1535
LCP2 (interacts with) NFAM1	802.123
LCP2 (interacts with) 242946_PM_at	35.2414
LCP2 (interacts with) C1orf162	18.1834
LCP2 (interacts with) RCSD1	45.9611
LCP2 (interacts with) PREX1	44.8822
LCP2 (interacts with) EPB41L4B	76.6781
LCP2 (interacts with) PILRA	101.187
LCP2 (interacts with) LAT2	74.1391
LCP2 (interacts with) CXCR4	647.625
LCP2 (interacts with) SELPLG	148.675
LCP2 (interacts with) CORO1A	25.9652
LCP2 (interacts with) THEMIS2	967.786
LCP2 (interacts with) PIK3CG	36.1046
LCP2 (interacts with) AOAH	52.8565
LCP2 (interacts with) WAS	82.0312
LCP2 (interacts with) 238668_PM_at	397.802
LCP2 (interacts with) SLA2	51.7412
LCP2 (interacts with) TAGAP	30.7494
LCP2 (interacts with) P2RY8	354.673
LCP2 (interacts with) 229670_PM_at	136.1
LCP2 (interacts with) JAML	22.9651
LCP2 (interacts with) PIK3R5	39.5589
LCP2 (interacts with) IKZF1	147.284
LCP2 (interacts with) FYB	96.2004
LCP2 (interacts with) PIK3AP1	7994
LCP2 (interacts with) AKNA	29.8489
LCP2 (interacts with) ARHGAP9	64.0038
LCP2 (interacts with) BIN2	20.7383
LCP2 (interacts with) PRF1	58.0905
LCP2 (interacts with) ITGAL	52.9046
LCP2 (interacts with) DOCK2	392.231
LCP2 (interacts with) PTPRC	114.33
LCP2 (interacts with) ARHGEF2	81.9184
LCP2 (interacts with) BTK	349.224
241068_PM_at (interacts with) ARHGAP25	40.401
241068_PM_at (interacts with) MAP4	78.3383
241068_PM_at (interacts with) 244598_PM_at	18.7148
241068_PM_at (interacts with) LCP2	39.705
241068_PM_at (interacts with) SLC24A4	25.9165
241068_PM_at (interacts with) SH3RF2	205.102
241068_PM_at (interacts with) NFAM1	253.683
241068_PM_at (interacts with) 242946_PM_at	28.5302
240242_PM_at (interacts with) NOL3	54.1189
240242_PM_at (interacts with) SH3RF2	151.296
240242_PM_at (interacts with) CASZ1	33.0465
240242_PM_at (interacts with) AADACL2	154.59
240180_PM_at (interacts with) NOL3	22.2714
240180_PM_at (interacts with) ARHGAP25	26.0427
240180_PM_at (interacts with) CELSR2	62.2481
240180_PM_at (interacts with) MAP4	28.3915
240180_PM_at (interacts with) JAG2	10.1655
240180_PM_at (interacts with) 244598_PM_at	10.1631
240180_PM_at (interacts with) PTPN14	48.8777
240180_PM_at (interacts with) TRAM1L1	27.6895
240180_PM_at (interacts with) 244061_PM_at	20.6196
240180_PM_at (interacts with) SH3RF2	55.7141
240180_PM_at (interacts with) NFAM1	468.658
240180_PM_at (interacts with) 242946_PM_at	10.3689
240180_PM_at (interacts with) DLX6	8.13901
240180_PM_at (interacts with) DOCK1	22.8432
240180_PM_at (interacts with) PERP	239.105
240180_PM_at (interacts with) LOC101928076	39.7062
KIF1C (interacts with) EPS8L1	52.9375
KIF1C (interacts with) DOCK6	31.7788
KIF1C (interacts with) CELSR2	137.153
KIF1C (interacts with) MAP4	43.6184
KIF1C (interacts with) 244061_PM_at	54.9778
KIF1C (interacts with) WFDC5	108.551
KIF1C (interacts with) PERP	423.59
KIF1C (interacts with) LOC101928076	74.04
KIF1C (interacts with) 240180_PM_at	19.0821
KIF1C (interacts with) ESYT3	93.3237
KIF1C (interacts with) FAM46B	20.6146
TBX1 (interacts with) EPS8L1	11.644
TBX1 (interacts with) FERMT1	14.0907
TBX1 (interacts with) NOL3	13.3107
TBX1 (interacts with) DOCK6	11.0553
TBX1 (interacts with) EHD2	17.6004
TBX1 (interacts with) TEAD4	11.981
TBX1 (interacts with) GNLY	12.8897
TBX1 (interacts with) NBL1	14.2698
TBX1 (interacts with) CELSR2	22.6661
TBX1 (interacts with) SEMA3F	13.6534
TBX1 (interacts with) MAP4	14.9971
TBX1 (interacts with) SFN	51.3477
TBX1 (interacts with) JAG2	10.6614
TBX1 (interacts with) PTPN14	15.5533
TBX1 (interacts with) 244107_PM_at	18.784
TBX1 (interacts with) 244061_PM_at	20.1071
TBX1 (interacts with) ZNF462	12.7004
TBX1 (interacts with) STK4	47.9943
TBX1 (interacts with) SH3RF2	31.1782
TBX1 (interacts with) CPM	8.89055
TBX1 (interacts with) RDH12	9.20527
TBX1 (interacts with) DLX6	23.873
TBX1 (interacts with) WFDC5	16.3211
TBX1 (interacts with) DOCK1	6.3435
TBX1 (interacts with) 241470_PM_x_at	7.09742
TBX1 (interacts with) 241300_PM_at	14.48
TBX1 (interacts with) 241268_PM_x_at	39.9742
TBX1 (interacts with) PERP	64.6132
TBX1 (interacts with) 240481_PM_at	8.17175
TBX1 (interacts with) AADACL2	16.076
TBX1 (interacts with) LOC101928076	14.9104
TBX1 (interacts with) 240254_PM_at	9.99391
TBX1 (interacts with) 240180_PM_at	17.9406
TBX1 (interacts with) 240154_PM_at	53.9127
TBX1 (interacts with) 240131_PM_at	5.30551
TBX1 (interacts with) 239808_PM_at	6.77363
TBX1 (interacts with) ESYT3	15.9273
TBX1 (interacts with) CD109	34.7649
TBX1 (interacts with) NCKAP5	9.50774
TBX1 (interacts with) CTTNBP2NL	22.5525
TBX1 (interacts with) LRRC8E	11.6301
TBX1 (interacts with) KLK7	23.5606
TBX1 (interacts with) SPTSSB	11.5169
TBX1 (interacts with) VSIG10L	9.53429
TBX1 (interacts with) KIF1C	35.5235
TBX1 (interacts with) LOC284023	28.5022
TBX1 (interacts with) CRNDE	15.0951
TBX1 (interacts with) SDR16C5	17.0329
TBX1 (interacts with) CD48	35.9811
TBX1 (interacts with) ADGRF4	14.9452
TBX1 (interacts with) 237442_PM_at	41.042
229934_PM_at (interacts with) PGAP2	31.2223
229934_PM_at (interacts with) WAS	74.5178
229934_PM_at (interacts with) ARHGAP25	31.9037
229934_PM_at (interacts with) MIPEP	17.8936
229934_PM_at (interacts with) CELSR2	72.5975
229934_PM_at (interacts with) MAP4	44.4832
229934_PM_at (interacts with) CR1	279.742
229934_PM_at (interacts with) LCP2	48.4412
229934_PM_at (interacts with) 244061_PM_at	29.4802
229934_PM_at (interacts with) NFAM1	428.33
229934_PM_at (interacts with) 242946_PM_at	12.036
229934_PM_at (interacts with) DOCK1	43.0346
229934_PM_at (interacts with) 241068_PM_at	20.6623
229934_PM_at (interacts with) RASGRP4	107.958
229934_PM_at (interacts with) 240652_PM_at	4949.57
229934_PM_at (interacts with) LOC101928076	54.0668
229934_PM_at (interacts with) 240154_PM_at	143.992
229934_PM_at (interacts with) ESYT3	97.5584
229934_PM_at (interacts with) LRRC8E	49.1909
229934_PM_at (interacts with) TMEM71	15.4404
229934_PM_at (interacts with) C6orf132	31.4364
229934_PM_at (interacts with) ADGRF4	70.6929
229934_PM_at (interacts with) GAREM1	164.119
229934_PM_at (interacts with) 237104_PM_at	36.2812
229934_PM_at (interacts with) BCL2L10	41.0316
229934_PM_at (interacts with) RNF175	59.3698
229934_PM_at (interacts with) 236345_PM_at	42.2525
229934_PM_at (interacts with) 236279_PM_at	25.8712
229934_PM_at (interacts with) OSBPL6	40.1502
229934_PM_at (interacts with) GGT6	31.3507
229934_PM_at (interacts with) KDF1	152.934
229934_PM_at (interacts with) PERP	293.478
229934_PM_at (interacts with) SH3RF2	101.339
229934_PM_at (interacts with) 235247_PM_at	51.0636
229934_PM_at (interacts with) EFNA5	71.5991
229934_PM_at (interacts with) PARVG	76.2218
229934_PM_at (interacts with) FAM213A	84.9532
229934_PM_at (interacts with) CRB3	32.6818
229934_PM_at (interacts with) 232607_PM_at	18.8688
229934_PM_at (interacts with) ARHGAP9	54.9355
229934_PM_at (interacts with) KRT80	57.569
229934_PM_at (interacts with) DLX3	30.3976
229934_PM_at (interacts with) 231451_PM_s_at	37.7012
229934_PM_at (interacts with) 231311_PM_at	64.5112
229934_PM_at (interacts with) YIF1B	33.9402
229934_PM_at (interacts with) 231109_PM_at	18.4887
229934_PM_at (interacts with) TNS4	24.3562
229934_PM_at (interacts with) PITPNM3	43.8037
229934_PM_at (interacts with) CMTM2	115.773
229295_PM_at (interacts with) ARHGAP25	62.3678
229295_PM_at (interacts with) ELF4	20.4145
229295_PM_at (interacts with) NFAM1	329.595
229295_PM_at (interacts with) 241068_PM_at	12.9548
229295_PM_at (interacts with) RASGRP4	128.757
229295_PM_at (interacts with) 240467_PM_at	258.553
229295_PM_at (interacts with) 240064_PM_at	24.0862
229295_PM_at (interacts with) ESYT3	264.807
229295_PM_at (interacts with) UACA	141.515
229295_PM_at (interacts with) ADGRF4	169.29
229295_PM_at (interacts with) 236279_PM_at	44.8065
229295_PM_at (interacts with) 236201_PM_at	45.1414
229295_PM_at (interacts with) PERP	578.474
229295_PM_at (interacts with) EFNA5	140.592
229295_PM_at (interacts with) PITPNM3	89.9188
229295_PM_at (interacts with) THRB	216.431
FAM83G (interacts with) PERP	1096.9
FAM83G (interacts with) LOC101928076	226.667
FAM83G (interacts with) KRT80	273.773
FAM83G (interacts with) 231451_PM_s_at	95.4802
FAM83G (interacts with) NIPAL4	211.311
FAM83G (interacts with) FAM46B	41.9818
C1orf162 (interacts with) WAS	37.8474
C1orf162 (interacts with) ARHGAP25	17.2302
C1orf162 (interacts with) 244598_PM_at	7.7366
C1orf162 (interacts with) 244592_PM_at	143.173
C1orf162 (interacts with) 244061_PM_at	34.7431
C1orf162 (interacts with) NFAM1	392.253
C1orf162 (interacts with) 242946_PM_at	11.5172
C1orf162 (interacts with) C6orf132	34.5068
C1orf162 (interacts with) 241068_PM_at	14.8942
C1orf162 (interacts with) RASGRP4	114.684
C1orf162 (interacts with) LOC101928076	75.0927
C1orf162 (interacts with) 240064_PM_at	15.4975
C1orf162 (interacts with) 238668_PM_at	161.329
C1orf162 (interacts with) ADGRF4	79.3744
C1orf162 (interacts with) 237104_PM_at	59.0484
C1orf162 (interacts with) 236279_PM_at	25.0958
C1orf162 (interacts with) GGT6	33.1162
C1orf162 (interacts with) 236201_PM_at	26.9122
C1orf162 (interacts with) PERP	413.473
C1orf162 (interacts with) SH3RF2	105.249
C1orf162 (interacts with) 235247_PM_at	52.3343
C1orf162 (interacts with) EFNA5	65.4371
C1orf162 (interacts with) 233137_PM_at	105.303
C1orf162 (interacts with) FAM213A	124.551
C1orf162 (interacts with) CTSS	70.8941
C1orf162 (interacts with) ARHGAP9	37.0955
C1orf162 (interacts with) SLA2	20.4296
C1orf162 (interacts with) NIPAL1	20.1513
C1orf162 (interacts with) KRT80	75.5357
C1orf162 (interacts with) DLX3	34.6155
C1orf162 (interacts with) 231311_PM_at	67.4817
C1orf162 (interacts with) YIF1B	45.3484
C1orf162 (interacts with) 231109_PM_at	29.1355
C1orf162 (interacts with) PITPNM3	39.4294
C1orf162 (interacts with) 229934_PM_at	12.8808
C1orf162 (interacts with) TAGAP	17.4038
C1orf162 (interacts with) WFDC21P	62.8947
C1orf162 (interacts with) TINCR	51.3914
C1orf162 (interacts with) GRTP1	31.4012
C1orf162 (interacts with) EPB41L5	17.6636
C1orf162 (interacts with) ESRP2	109.237
C1orf162 (interacts with) SNX20	49.5063
C1orf162 (interacts with) TSPOAP1-AS1///SUPT4H1	31.384
C1orf162 (interacts with) IL20RB	47.5487
JAML (interacts with) WAS	37.6184
JAML (interacts with) ARHGAP25	22.4828
JAML (interacts with) 244598_PM_at	12.5154
JAML (interacts with) 244061_PM_at	58.0059
JAML (interacts with) NFAM1	444.267
JAML (interacts with) 242946_PM_at	20.5671
JAML (interacts with) DLX6	51.9138
JAML (interacts with) 241068_PM_at	17.7211
JAML (interacts with) RASGRP4	148.913
JAML (interacts with) 240064_PM_at	19.8341
JAML (interacts with) C6orf132	60.9494
JAML (interacts with) ADGRF4	136.461
JAML (interacts with) RNF175	53.9429
JAML (interacts with) 236279_PM_at	40.1014
JAML (interacts with) OSBPL6	76.408
JAML (interacts with) GGT6	55.3584
JAML (interacts with) 236201_PM_at	40.4641
JAML (interacts with) PERP	661.465
JAML (interacts with) 235247_PM_at	87.5502
JAML (interacts with) EFNA5	107.786
JAML (interacts with) FAM213A	204.798
JAML (interacts with) CTSS	58.7732
JAML (interacts with) 232607_PM_at	28.5416
JAML (interacts with) ARHGAP9	43.4299
JAML (interacts with) SLA2	25.2994
JAML (interacts with) NIPAL1	33.4949
JAML (interacts with) KRT80	130.472
JAML (interacts with) DLX3	57.9857
JAML (interacts with) 230980_PM_x_at	32.7647
JAML (interacts with) APBB1IP	160.506
JAML (interacts with) PITPNM3	59.6385
JAML (interacts with) 229934_PM_at	24.7393
JAML (interacts with) TAGAP	22.3558
JAML (interacts with) 229670_PM_at	48.1226
JAML (interacts with) TLR8	23.1394
JAML (interacts with) 229295_PM_at	26.1761
JAML (interacts with) EPB41L5	28.2207
JAML (interacts with) NUDT17	25.8528
JAML (interacts with) SNX20	40.6342
JAML (interacts with) C1orf162	8.11748
JAML (interacts with) GAB3	50.5501
JAML (interacts with) TBC1D10C	43.1666
PTPRJ (interacts with) WAS	76.9556
PTPRJ (interacts with) ARHGAP25	89.5608
PTPRJ (interacts with) 244598_PM_at	32.8219
PTPRJ (interacts with) CR1	74.8954
PTPRJ (interacts with) LCP2	73.4502
PTPRJ (interacts with) NFAM1	506.951
PTPRJ (interacts with) 241068_PM_at	16.6942
PTPRJ (interacts with) RASGRP4	199.587
PTPRJ (interacts with) PERP	961.709
PTPRJ (interacts with) LOC101928076	259.691
PTPRJ (interacts with) 240064_PM_at	43.8458
PTPRJ (interacts with) TMEM71	31.401
PTPRJ (interacts with) 236279_PM_at	77.8621
PTPRJ (interacts with) FAM213A	330.164
PTPRJ (interacts with) ARHGAP9	101.575
PTPRJ (interacts with) APBB1IP	270.016
PTPRJ (interacts with) PITPNM3	172.82
PTPRJ (interacts with) 229968_PM_at	832.582
PTPRJ (interacts with) 229934_PM_at	29.0517
PTPRJ (interacts with) 229295_PM_at	19.5524
PTPRJ (interacts with) C1orf162	23.9582
PTPRJ (interacts with) JAML	30.2844
PTPRJ (interacts with) PIK3R5	35.0319
PTPRJ (interacts with) MCTP2	100.437
PTPRJ (interacts with) CPD	1173.13
PTPRJ (interacts with) 240057_PM_at	102.119
PTPRJ (interacts with) FAM129A	198.072
STOX2 (interacts with) CASZ1	8.89574
STOX2 (interacts with) 243383_PM_at	17.838
STOX2 (interacts with) DLX6	21.2951
STOX2 (interacts with) LOC284023	29.8635
STOX2 (interacts with) SLITRK6	20.8071
STOX2 (interacts with) FOXP2	10.4908
STOX2 (interacts with) EPS8L1	10.6669
STOX2 (interacts with) FERMT1	11.8468
STOX2 (interacts with) NOL3	10.363
STOX2 (interacts with) DOCK6	7.89246
STOX2 (interacts with) EHD2	17.9787
STOX2 (interacts with) NBL1	14.2712
STOX2 (interacts with) CELSR2	19.652
STOX2 (interacts with) SEMA3F	12.7317
STOX2 (interacts with) MAP4	12.8757
STOX2 (interacts with) SFN	41.0941
STOX2 (interacts with) JAG2	8.43073
STOX2 (interacts with) 244107_PM_at	16.9197
STOX2 (interacts with) 244061_PM_at	14.2685
STOX2 (interacts with) ZNF462	12.1066
STOX2 (interacts with) STK4	42.5149
STOX2 (interacts with) RDH12	7.22098
STOX2 (interacts with) CNTRL	7.1909
STOX2 (interacts with) C3orf70	7.01175
STOX2 (interacts with) WFDC5	14.2132
STOX2 (interacts with) DOCK1	5.82422
STOX2 (interacts with) 241507_PM_x_at	5.51115
STOX2 (interacts with) 241470_PM_x_at	5.69217
STOX2 (interacts with) 241356_PM_at	8.73183
STOX2 (interacts with) 241268_PM_x_at	38.1967
STOX2 (interacts with) 240481_PM_at	7.49855
STOX2 (interacts with) AADACL2	14.9615
STOX2 (interacts with) LOC101928076	12.5851
STOX2 (interacts with) 240154_PM_at	48.3856
STOX2 (interacts with) ESYT3	13.2818
STOX2 (interacts with) CD109	30.7661
STOX2 (interacts with) FIGN	11.7874
STOX2 (interacts with) NCKAP5	9.89722
STOX2 (interacts with) LRRC8E	10.1677
STOX2 (interacts with) KLK7	20.941
STOX2 (interacts with) 239231_PM_at	621.929
STOX2 (interacts with) SPTSSB	9.72368
STOX2 (interacts with) VSIG10L	7.32415
STOX2 (interacts with) CRNDE	14.0146
STOX2 (interacts with) SDR16C5	15.5582
STOX2 (interacts with) ADGRF4	14.2881
STOX2 (interacts with) 237442_PM_at	39.795
STOX2 (interacts with) TBX1	5.01612
STOX2 (interacts with) BNIPL	9.6918
STOX2 (interacts with) BCL2L10	7.84335
STOX2 (interacts with) MMRN2	12.3009
STOX2 (interacts with) GGT6	11.7423
STOX2 (interacts with) 236201_PM_at	17.9553
STOX2 (interacts with) PERP	58.2
STOX2 (interacts with) 235924_PM_at	17.2705
STOX2 (interacts with) SBSN	17.7779
STOX2 (interacts with) 235247_PM_at	14.6444
STOX2 (interacts with) 234632_PM_x_at	18.4801
STOX2 (interacts with) FAM84A	29.3611
STOX2 (interacts with) 234255_PM_at	9.80719
STOX2 (interacts with) 234151_PM_at	11.0074
STOX2 (interacts with) RNASE7	6.65172
STOX2 (interacts with) 233331_PM_at	10.0398
STOX2 (interacts with) FRMD7	5.16747
STOX2 (interacts with) CRB3	5.9226
STOX2 (interacts with) FAM83B	32.7788
STOX2 (interacts with) SCEL	27.8441
STOX2 (interacts with) ELMOD1	8.40144
STOX2 (interacts with) KRT80	12.4936
STOX2 (interacts with) CTTNBP2NL	19.5898
STOX2 (interacts with) KIAA1217	19.306
STOX2 (interacts with) DLX3	8.60562
STOX2 (interacts with) CARD18	5.69081
STOX2 (interacts with) PCDHB14	8.0953
STOX2 (interacts with) LOC100289494	10.8761
STOX2 (interacts with) 231311_PM_at	14.9473
STOX2 (interacts with) YIF1B	7.18572
STOX2 (interacts with) JAG1	27.6398
STOX2 (interacts with) KRTDAP	20.8531
STOX2 (interacts with) 230798_PM_at	5.36358
STOX2 (interacts with) DENND2C	11.4858
STOX2 (interacts with) 230291_PM_s_at	13.7058
STOX2 (interacts with) RAB7B	6.82942
STOX2 (interacts with) NIPAL4	16.1214
STOX2 (interacts with) PITPNM3	22.7727
STOX2 (interacts with) TPRG1	7.97165
STOX2 (interacts with) SERTAD4	15.628
STOX2 (interacts with) ARHGAP32	9.54486
STOX2 (interacts with) IRX3	8.75948
STOX2 (interacts with) WFDC21P	8.73781
STOX2 (interacts with) LOC653602	8.65596
STOX2 (interacts with) IQGAP3	8.20543
STOX2 (interacts with) VANGL1	10.4059
STOX2 (interacts with) TINCR	13.7409
STOX2 (interacts with) GRTP1	11.1129
STOX2 (interacts with) USP2	7.268
STOX2 (interacts with) SPATA18	13.0476
STOX2 (interacts with) GKAP1	8.76819
STOX2 (interacts with) DAPL1	10.9524
STOX2 (interacts with) WNT3	8.23412
STOX2 (interacts with) SH3RF2	26.2221
STOX2 (interacts with) PTGR1	20.6085
STOX2 (interacts with) THRB	14.3038
STOX2 (interacts with) PCDH7	30.4019
STOX2 (interacts with) IL20RB	12.5717
STOX2 (interacts with) 228541_PM_x_at	14.6741
STOX2 (interacts with) IRX2	10.3102
STOX2 (interacts with) 228441_PM_s_at	7.24469
STOX2 (interacts with) 228440_PM_at	9.27378
STOX2 (interacts with) ENAH	50.162
STOX2 (interacts with) EMILIN3	5.30974
STOX2 (interacts with) FAM213A	23.202
STOX2 (interacts with) GAREM1	22.1791
STOX2 (interacts with) PPP2R2C	20.9809
STOX2 (interacts with) S100A16	21.0622
STOX2 (interacts with) GPR157	10.9298
STOX2 (interacts with) EFNA5	20.3696
STOX2 (interacts with) TNFRSF19	15.8439
STOX2 (interacts with) ZBTB7C	22.9322
STOX2 (interacts with) SPTLC3	6.77928
STOX2 (interacts with) ARHGEF37	8.74803
STOX2 (interacts with) GNAI1	19.6725
STOX2 (interacts with) CACNA2D1	13.8581
STOX2 (interacts with) CNKSR3	28.9192
STOX2 (interacts with) VGLL3	32.105
STOX2 (interacts with) GLI3	12.5168
STOX2 (interacts with) BAIAP2L1	7.41014
STOX2 (interacts with) ITGA2	17.2298
STOX2 (interacts with) MUC15	12.6599
STOX2 (interacts with) PARD6G	15.7499
STOX2 (interacts with) GSTO2	13.0124
STOX2 (interacts with) KIAA1551	9.97417
STOX2 (interacts with) RASAL2	24.3906
STOX2 (interacts with) SOWAHC	21.6504
STOX2 (interacts with) LOC100287917	19.7009
STOX2 (interacts with) DMKN	17.5449
STOX2 (interacts with) LRIG3	10.7872
STOX2 (interacts with) PPP1R14C	14.1982
IFFO2 (interacts with) ARHGAP25	83.3236
IFFO2 (interacts with) 244598_PM_at	33.1125
IFFO2 (interacts with) LCP2	81.2921
IFFO2 (interacts with) PERP	1308.39
IFFO2 (interacts with) 236279_PM_at	67.2699
IFFO2 (interacts with) KRT80	312.514
IFFO2 (interacts with) TNS4	86.7597
IFFO2 (interacts with) PITPNM3	184.266
IFFO2 (interacts with) 229934_PM_at	33.3222
IFFO2 (interacts with) FAM46B	70.3954
IFFO2 (interacts with) EPB41L5	63.6895
IFFO2 (interacts with) FAM83G	23.668
IFFO2 (interacts with) C1orf162	26.4819
IFFO2 (interacts with) JAML	33.213
IFFO2 (interacts with) PTPN3	302.749
IFFO2 (interacts with) PTPRJ	22.8954
IFFO2 (interacts with) ARHGAP9	183.869
IFFO2 (interacts with) CHMP4C	243.983
IFFO2 (interacts with) FAM89A	51.8335
IFFO2 (interacts with) ZNRF3	166.84
IFFO2 (interacts with) EXOC6B	106.517
IFFO2 (interacts with) AKNA	63.7862
CGN (interacts with) EPS8L1	16.1576
CGN (interacts with) FERMT1	21.4317
CGN (interacts with) NOL3	13.2484
CGN (interacts with) DOCK6	11.2321
CGN (interacts with) EHD2	52.4517
CGN (interacts with) TEAD4	13.5179
CGN (interacts with) MIPEP	18.1081
CGN (interacts with) CELSR2	34.2596
CGN (interacts with) SEMA3F	23.6898
CGN (interacts with) MAP4	17.0903
CGN (interacts with) SFN	81.1026
CGN (interacts with) JAG2	9.74087
CGN (interacts with) 244107_PM_at	31.51
CGN (interacts with) 244061_PM_at	21.6868
CGN (interacts with) ZNF462	24.9323
CGN (interacts with) CPM	7.14936
CGN (interacts with) CASZ1	11.3637
CGN (interacts with) RDH12	11.421
CGN (interacts with) DLX6	16.4177
CGN (interacts with) WFDC5	26.5093
CGN (interacts with) 242161_PM_at	22.7395
CGN (interacts with) DOCK1	10.1833
CGN (interacts with) 241356_PM_at	15.833
CGN (interacts with) 240481_PM_at	15.079
CGN (interacts with) AADACL2	28.7914
CGN (interacts with) LOC101928076	20.4547
CGN (interacts with) 240242_PM_at	25.9472
CGN (interacts with) 240180_PM_at	12.9231
CGN (interacts with) 240154_PM_at	108.2
CGN (interacts with) 239808_PM_at	7.51367
CGN (interacts with) ESYT3	22.1998
CGN (interacts with) LRRC8E	17.2995
CGN (interacts with) KLK7	41.2241
CGN (interacts with) VSIG10L	11.3586
CGN (interacts with) DOCK11	8.96016
CGN (interacts with) LOC284023	38.6188
CGN (interacts with) SDR16C5	30.282
CGN (interacts with) ADGRF4	24.1983
CGN (interacts with) 237442_PM_at	73.6943
CGN (interacts with) TBX1	8.00337
CGN (interacts with) BNIPL	18.4014
CGN (interacts with) BCL2L10	12.1881
CGN (interacts with) 236279_PM_at	31.1228
CGN (interacts with) GGT6	16.0002
CGN (interacts with) 236201_PM_at	22.3015
CGN (interacts with) PERP	104.391
CGN (interacts with) 235924_PM_at	38.3043
CGN (interacts with) SBSN	34.5876
CGN (interacts with) 235247_PM_at	23.5163
CGN (interacts with) MARVELD2	8.91121
CGN (interacts with) 234255_PM_at	18.1748
CGN (interacts with) RNASE7	8.69205
CGN (interacts with) CRB3	9.58379
CGN (interacts with) FAM83B	56.9257
CGN (interacts with) NIPAL1	25.1161
CGN (interacts with) PIGN	12.0479
CGN (interacts with) SCEL	48.2268
CGN (interacts with) ELMOD1	14.668
CGN (interacts with) PTGR1	37.9104
CGN (interacts with) KRT80	20.4761
CGN (interacts with) CTTNBP2NL	38.2011
CGN (interacts with) KIAA1217	45.9452
CGN (interacts with) DLX3	11.9425
CGN (interacts with) PCDHB14	17.5226
CGN (interacts with) 231451_PM_s_at	11.8062
CGN (interacts with) 231311_PM_at	25.0125
CGN (interacts with) YIF1B	12.5567
CGN (interacts with) JAG1	48.1644
CGN (interacts with) KRTDAP	43.396
CGN (interacts with) 230798_PM_at	8.59799
CGN (interacts with) DENND2C	21.2721
CGN (interacts with) 230428_PM_at	8.73064
CGN (interacts with) XKRX	16.1391
CGN (interacts with) 230291_PM_s_at	24.554
CGN (interacts with) RAB7B	12.1267
CGN (interacts with) NIPAL4	26.577
CGN (interacts with) PITPNM3	40.5704
CGN (interacts with) TPRG1	14.0507
CGN (interacts with) SERTAD4	34.0289
CGN (interacts with) ARHGAP32	17.0482
CGN (interacts with) IRX3	15.8002
CGN (interacts with) WFDC21P	14.3612
CGN (interacts with) LOC653602	17.159
CGN (interacts with) TINCR	20.5823
CGN (interacts with) GRTP1	15.7303
CGN (interacts with) USP2	6.39398
CGN (interacts with) SPATA18	24.2629
CGN (interacts with) DAPL1	19.7404
CGN (interacts with) ESRP2	29.7281
CGN (interacts with) WNT3	14.2155
CGN (interacts with) SP6	5.99886
CGN (interacts with) SH3RF2	44.4273
CGN (interacts with) TSPOAP1-AS1///SUPT4H1	24.8076
CGN (interacts with) THRB	27.8735
CGN (interacts with) PCDH7	53.6291
CGN (interacts with) IL20RB	20.4062
CGN (interacts with) IRX2	20.9959
CGN (interacts with) 228441_PM_s_at	10.4441
CGN (interacts with) 228440_PM_at	16.2469
CGN (interacts with) LYPD6B	14.3644
CGN (interacts with) EMILIN3	10.0896
CGN (interacts with) GAREM1	40.883
CGN (interacts with) PPP2R2C	39.025
CGN (interacts with) S100A16	38.9764
CGN (interacts with) GPR157	8.48769
CGN (interacts with) EFNA5	34.6473
CGN (interacts with) PTPN3	32.3596
CGN (interacts with) TNFRSF19	28.7338
CGN (interacts with) ZBTB7C	38.1579
CGN (interacts with) SPTLC3	10.9099
CGN (interacts with) ARHGEF37	13.8527
CGN (interacts with) GNAI1	36.8018
CGN (interacts with) MCUR1	9.97692
CGN (interacts with) GLI3	28.589
CGN (interacts with) ITGA2	33.391
CGN (interacts with) MUC15	22.3571
CGN (interacts with) PARD6G	29.6043
CGN (interacts with) GSTO2	15.367
CGN (interacts with) KIAA1551	15.3914
CGN (interacts with) RASAL2	46.246
CGN (interacts with) SOWAHC	39.9461
CGN (interacts with) LOC100287917	32.3954
CGN (interacts with) DMKN	33.2836
CGN (interacts with) LRIG3	21.3174
CGN (interacts with) PPP1R14C	24.0249
CGN (interacts with) STOX2	7.04973
CGN (interacts with) CHMP4C	22.5175
CGN (interacts with) DAAM1	240.825
CGN (interacts with) ARHGAP23	18.5267
CGN (interacts with) ATP1B3	18.4877
CGN (interacts with) CD109	59.9602
CGN (interacts with) NHSL1	17.2003
CGN (interacts with) PTPN21	24.7032
CGN (interacts with) CXADR	57.3251
CGN (interacts with) ZNRF3	25.2923
CGN (interacts with) SPTBN1	21.69
CGN (interacts with) ATP8B1	61.0475
CGN (interacts with) PTPN14	27.6947
CGN (interacts with) KCTD1	34.7699
CGN (interacts with) MCC	17.627
CGN (interacts with) ERBB3	31.5541
CGN (interacts with) CDS1	41.4021
CGN (interacts with) FAM83H	23.5875
CGN (interacts with) SPSB1	10.3182
CGN (interacts with) VANGL2	23.881
CGN (interacts with) NPNT	21.4329
CGN (interacts with) EXOC6B	12.3772
CGN (interacts with) ESRP1	47.2324
CGN (interacts with) TMEM125	45.0009
CGN (interacts with) AJUBA	24.4794
CGN (interacts with) FAM84A	54.6725
CGN (interacts with) TBX3	28.8617
CGN (interacts with) MAP2	22.7558
CGN (interacts with) MAGI1	52.4511
CGN (interacts with) FRMD6	66.4811
CGN (interacts with) NEURL1B	17.3287
CGN (interacts with) AK4	22.5585
CGN (interacts with) TANC1	38.775
CGN (interacts with) MYO5B	17.1091
CGN (interacts with) SH3D19	41.5259
CGN (interacts with) KMT5A	13.8906
CGN (interacts with) EMP2	39.2222
CGN (interacts with) DAB2IP	12.2254
CGN (interacts with) APCDD1	23.8978
CGN (interacts with) EGFR	34.9143
CGN (interacts with) TEAD1	21.9389
CGN (interacts with) YAP1	56.005
CGN (interacts with) NDFIP2	155.137
CGN (interacts with) TNKS1BP1	21.0736
CGN (interacts with) KIAA1522	16.6982
CGN (interacts with) ANTXR1	60.95
CGN (interacts with) MAL2	44.5161
CGN (interacts with) TMEM246	28.1411
CGN (interacts with) MAP1LC3A	43.9822
CGN (interacts with) EPN3	18.2073
CGN (interacts with) CAPNS2	21.8048
CGN (interacts with) OSBPL6	23.3339
CGN (interacts with) TMPRSS13	19.6337
CGN (interacts with) C19orf33	12.879
CGN (interacts with) TMEM79	13.0197
CGN (interacts with) NECTIN4	15.2852
CGN (interacts with) CCDC3	14.7167
NYNRIN (interacts with) NOL3	22.6556
NYNRIN (interacts with) CELSR2	72.7138
NYNRIN (interacts with) SEMA3F	49.4299
NYNRIN (interacts with) TRAM1L1	20.3587
NYNRIN (interacts with) 244061_PM_at	29.8238
NYNRIN (interacts with) SH3RF2	64.0971
NYNRIN (interacts with) CPM	6.23708
NYNRIN (interacts with) 243383_PM_at	15.8403
NYNRIN (interacts with) XG	35.5195
NYNRIN (interacts with) AADACL2	57.2035
NYNRIN (interacts with) 240242_PM_at	10.2737
NYNRIN (interacts with) ESYT3	64.5562
NYNRIN (interacts with) DLX6	5.69445
NYNRIN (interacts with) LOC284023	29.5038
NYNRIN (interacts with) ADGRF4	37.5434
NYNRIN (interacts with) TBX1	12.9176
NYNRIN (interacts with) BNIPL	37.962
NYNRIN (interacts with) GGT6	20.0966
NYNRIN (interacts with) 236201_PM_at	14.9656
NYNRIN (interacts with) PERP	233.523
NYNRIN (interacts with) 235247_PM_at	31.6377
NYNRIN (interacts with) RNASE7	20.7668
NYNRIN (interacts with) CRB3	20.9203
NYNRIN (interacts with) SCEL	65.9533
NYNRIN (interacts with) ELMOD1	23.2023
NYNRIN (interacts with) KRT80	38.1844
NYNRIN (interacts with) DLX3	16.7208
NYNRIN (interacts with) 231311_PM_at	36.571
NYNRIN (interacts with) ANKRD35	7.52868
NYNRIN (interacts with) 230291_PM_s_at	32.4876
NYNRIN (interacts with) RAB7B	19.3242
NYNRIN (interacts with) PITPNM3	48.4777
NYNRIN (interacts with) SEPP1	99.8807
NYNRIN (interacts with) WFDC21P	22.4619
NYNRIN (interacts with) TINCR	25.9122
NYNRIN (interacts with) GRTP1	15.4841
NYNRIN (interacts with) USP2	10.1736
NYNRIN (interacts with) SPATA18	21.9212
NYNRIN (interacts with) DAPL1	31.0897
NYNRIN (interacts with) SP6	6.46756
NYNRIN (interacts with) THRB	48.6549
NYNRIN (interacts with) PCDH7	120.878
NYNRIN (interacts with) IL20RB	29.5594
NYNRIN (interacts with) LYPD6B	11.0854
NYNRIN (interacts with) ABHD12	22.7052
NYNRIN (interacts with) GPRASP2	21.3333
NYNRIN (interacts with) EFNA5	35.6947
NYNRIN (interacts with) PTPN3	45.6233
NYNRIN (interacts with) TNFRSF19	50.2169
NYNRIN (interacts with) SPTLC3	24.6925
NYNRIN (interacts with) MUC15	43.7338
NYNRIN (interacts with) PARD6G	52.673
NYNRIN (interacts with) ARHGEF26	12.82
NYNRIN (interacts with) GSTO2	15.125
NYNRIN (interacts with) LOC100287917	36.1204
NYNRIN (interacts with) DMKN	73.4575
NYNRIN (interacts with) LRIG3	35.5573
NYNRIN (interacts with) PPP1R14C	41.3525
NYNRIN (interacts with) STOX2	12.1542
NYNRIN (interacts with) CHMP4C	33.8299
NYNRIN (interacts with) ARHGAP23	30.8336
NYNRIN (interacts with) NHSL1	25.5266
NYNRIN (interacts with) PTPN21	32.5613
NYNRIN (interacts with) ZNRF3	27.598
NYNRIN (interacts with) SPTBN1	14.9635
NYNRIN (interacts with) PTPN14	41.0509
NYNRIN (interacts with) ERBB3	48.3641
NYNRIN (interacts with) CDS1	90.8257
NYNRIN (interacts with) SPSB1	12.8967
NYNRIN (interacts with) CGNL1	18.7619
NYNRIN (interacts with) AJUBA	43.2062
NYNRIN (interacts with) MAP2	45.26
NYNRIN (interacts with) MAGI1	49.4336
NYNRIN (interacts with) NEURL1B	27.0707
NYNRIN (interacts with) MYO5B	37.7591
NYNRIN (interacts with) DAB2IP	14.8232
NYNRIN (interacts with) EGFR	54.7121
NYNRIN (interacts with) TEAD1	38.0552
NYNRIN (interacts with) NDFIP2	301.42
NYNRIN (interacts with) TNKS1BP1	42.2853
NYNRIN (interacts with) KIAA1522	27.9887
NYNRIN (interacts with) TMEM246	43.195
NYNRIN (interacts with) CAPNS2	49.4153
NYNRIN (interacts with) NECTIN4	25.4095
NYNRIN (interacts with) ZNF704	18.0712
NYNRIN (interacts with) CCDC3	18.9768
NYNRIN (interacts with) CGN	10.4528
NYNRIN (interacts with) PALMD	73.5839
NYNRIN (interacts with) NCS1	124.359
NYNRIN (interacts with) CLDN1	63.989
NYNRIN (interacts with) CXCL14	92.0904
NYNRIN (interacts with) ZDHHC9	7.07146
NYNRIN (interacts with) ALOXE3	14.4805
NYNRIN (interacts with) ASAP3	24.3822
NYNRIN (interacts with) EMX2	45.6942
NYNRIN (interacts with) PKP1	70.2983
NYNRIN (interacts with) EPS8L1	26.0371
NYNRIN (interacts with) DKK3	40.1674
NYNRIN (interacts with) STXBP6	18.9753
SNX24 (interacts with) NOL3	12.7124
SNX24 (interacts with) ARHGAP25	25.0899
SNX24 (interacts with) MIPEP	9.22142
SNX24 (interacts with) CELSR2	17.44
SNX24 (interacts with) SEMA3F	15.9777
SNX24 (interacts with) SFN	79.5432
SNX24 (interacts with) TRAM1L1	34.497
SNX24 (interacts with) 244107_PM_at	18.7339
SNX24 (interacts with) 244061_PM_at	15.4054
SNX24 (interacts with) ZNF462	14.5813
SNX24 (interacts with) SH3RF2	29.8414
SNX24 (interacts with) CASZ1	5.62368
SNX24 (interacts with) 243383_PM_at	12.7023
SNX24 (interacts with) NFAM1	119.019
SNX24 (interacts with) DLX6	15.8724
SNX24 (interacts with) C3orf70	8.45209
SNX24 (interacts with) WFDC5	20.7847
SNX24 (interacts with) PGAP1	59.5303
SNX24 (interacts with) 241356_PM_at	6.58233
SNX24 (interacts with) RASGRP4	25.6004
SNX24 (interacts with) 240481_PM_at	9.7484
SNX24 (interacts with) AADACL2	16.0472
SNX24 (interacts with) LOC101928076	15.691
SNX24 (interacts with) 240154_PM_at	32.0271
SNX24 (interacts with) 240131_PM_at	6.59616
SNX24 (interacts with) 240064_PM_at	9.46056
SNX24 (interacts with) ESYT3	22.5729
SNX24 (interacts with) LRRC8E	14.2681
SNX24 (interacts with) KLK7	34.4708
SNX24 (interacts with) SPTSSB	10.9956
SNX24 (interacts with) DOCK11	5.26447
SNX24 (interacts with) LOC284023	16.9125
SNX24 (interacts with) SDR16C5	21.1861
SNX24 (interacts with) ADGRF4	15.0933
SNX24 (interacts with) 237442_PM_at	26.6659
SNX24 (interacts with) 237118_PM_at	7.11196
SNX24 (interacts with) BNIPL	12.7072
SNX24 (interacts with) BCL2L10	12.1962
SNX24 (interacts with) 236345_PM_at	13.1384
SNX24 (interacts with) RORA	31.7397
SNX24 (interacts with) OSBPL6	12.7108
SNX24 (interacts with) GGT6	11.9317
SNX24 (interacts with) 236201_PM_at	11.4495
SNX24 (interacts with) SLITRK6	11.3127
SNX24 (interacts with) 235924_PM_at	24.5171
SNX24 (interacts with) ARHGEF2	32.6082
SNX24 (interacts with) SERTAD4	21.6656
SNX24 (interacts with) SBSN	25.3657
SNX24 (interacts with) 235247_PM_at	13.6021
SNX24 (interacts with) FOXP2	9.06752
SNX24 (interacts with) TNFRSF10C	138.769
SNX24 (interacts with) 234255_PM_at	14.182
SNX24 (interacts with) 233331_PM_at	12.5086
SNX24 (interacts with) FAM83B	35.6879
SNX24 (interacts with) SCEL	24.0247
SNX24 (interacts with) ELMOD1	10.2758
SNX24 (interacts with) KRT80	15.3076
SNX24 (interacts with) KIAA1217	31.6337
SNX24 (interacts with) DLX3	9.57661
SNX24 (interacts with) PCDHB14	12.1284
SNX24 (interacts with) 231451_PM_s_at	11.2279
SNX24 (interacts with) 231311_PM_at	13.5945
SNX24 (interacts with) YIF1B	8.51606
SNX24 (interacts with) JAG1	29.302
SNX24 (interacts with) KRTDAP	29.5139
SNX24 (interacts with) DENND2C	11.2236
SNX24 (interacts with) 230291_PM_s_at	14.2108
SNX24 (interacts with) RAB7B	7.31225
SNX24 (interacts with) PITPNM3	13.4666
SNX24 (interacts with) CMTM2	27.2622
SNX24 (interacts with) WFDC21P	11.1364
SNX24 (interacts with) LOC653602	9.92005
SNX24 (interacts with) PAWR	10.0634
SNX24 (interacts with) ARHGAP35	17.7251
SNX24 (interacts with) TINCR	11.8206
SNX24 (interacts with) GRTP1	9.63571
SNX24 (interacts with) SPATA18	15.1789
SNX24 (interacts with) EPB41L5	7.74152
SNX24 (interacts with) DAPL1	13.1521
SNX24 (interacts with) ESRP2	20.4525
SNX24 (interacts with) 229011_PM_at	7.83651
SNX24 (interacts with) CBL	27.7977
SNX24 (interacts with) THRB	16.9956
SNX24 (interacts with) PCDH7	39.0382
SNX24 (interacts with) IL20RB	11.2037
SNX24 (interacts with) 228567_PM_at	15.6293
SNX24 (interacts with) 228541_PM_x_at	15.1126
SNX24 (interacts with) C1orf162	22.6075
SNX24 (interacts with) IRX2	14.1527
SNX24 (interacts with) 228440_PM_at	11.0433
SNX24 (interacts with) LYPD6B	9.75164
SNX24 (interacts with) POU2F2	9.27131
SNX24 (interacts with) EMILIN3	6.99479
SNX24 (interacts with) GAREM1	32.0167
SNX24 (interacts with) RAB37	17.562
SNX24 (interacts with) PPP2R2C	26.2958
SNX24 (interacts with) S100A16	30.0556
SNX24 (interacts with) EFNA5	22.8784
SNX24 (interacts with) PTPN3	18.4637
SNX24 (interacts with) TNFRSF19	17.0148
SNX24 (interacts with) ZBTB7C	27.1223
SNX24 (interacts with) SPTLC3	10.2851
SNX24 (interacts with) ARHGEF37	9.06282
SNX24 (interacts with) GNAI1	20.1759
SNX24 (interacts with) CACNA2D1	15.3764
SNX24 (interacts with) ITGA2	17.7732
SNX24 (interacts with) 227273_PM_at	12.5502
SNX24 (interacts with) MUC15	14.8436
SNX24 (interacts with) PARD6G	16.0618
SNX24 (interacts with) GSTO2	14.0137
SNX24 (interacts with) KIAA1551	9.4705
SNX24 (interacts with) RASAL2	18.9157
SNX24 (interacts with) SOWAHC	19.0078
SNX24 (interacts with) ELL2	19.6098
SNX24 (interacts with) LOC100287917	19.0787
SNX24 (interacts with) DMKN	22.3486
SNX24 (interacts with) LRIG3	12.8079
SNX24 (interacts with) PPP1R14C	14.8819
SNX24 (interacts with) ARHGAP9	31.5849
SNX24 (interacts with) CHMP4C	11.8128
SNX24 (interacts with) DAAM1	35.6605
SNX24 (interacts with) PANK1	6.63313
SNX24 (interacts with) ARHGAP23	12.9327
SNX24 (interacts with) CD109	37.5638
SNX24 (interacts with) NHSL1	15.3809
SNX24 (interacts with) PTPN21	13.6625
SNX24 (interacts with) CXADR	35.6139
SNX24 (interacts with) ZNRF3	13.0232
SNX24 (interacts with) SPTBN1	12.549
SNX24 (interacts with) PTPN14	16.4411
SNX24 (interacts with) KCTD1	20.3324
SNX24 (interacts with) MCC	7.5852
SNX24 (interacts with) ERBB3	16.7978
SNX24 (interacts with) ITGB8	15.5674
SNX24 (interacts with) CDS1	23.8173
SNX24 (interacts with) FAM83H	18.4109
SNX24 (interacts with) SSH2	25.0705
SNX24 (interacts with) SPSB1	5.49104
SNX24 (interacts with) VANGL2	13.4844
SNX24 (interacts with) CTTNBP2NL	19.1974
SNX24 (interacts with) MYO19	12.8589
SNX24 (interacts with) NPNT	13.9474
SNX24 (interacts with) ESRP1	31.1457
SNX24 (interacts with) AJUBA	15.4144
SNX24 (interacts with) FAM84A	40.1635
SNX24 (interacts with) MAP2	14.2102
SNX24 (interacts with) MOB3A	37.0421
SNX24 (interacts with) MAGI1	28.4497
SNX24 (interacts with) FRMD6	38.6396
SNX24 (interacts with) C10orf54	22.1069
SNX24 (interacts with) NEURL1B	12.4828
SNX24 (interacts with) AK4	16.2734
SNX24 (interacts with) TANC1	17.5597
SNX24 (interacts with) MYO5B	12.9577
SNX24 (interacts with) SMAP2	18.3948
SNX24 (interacts with) PCYOX1	15.6996
SNX24 (interacts with) SH3D19	29.488
SNX24 (interacts with) PURB	8.74896
SNX24 (interacts with) EMP2	24.7522
SNX24 (interacts with) EGFR	21.5881
SNX24 (interacts with) TEAD1	14.1589
SNX24 (interacts with) YAP1	39.5288
SNX24 (interacts with) NDFIP2	44.7967
SNX24 (interacts with) TNKS1BP1	15.924
SNX24 (interacts with) KIAA1522	12.8136
SNX24 (interacts with) MAL2	26.4973
SNX24 (interacts with) TMEM246	23.4181
SNX24 (interacts with) 224316_PM_at	13.8982
SNX24 (interacts with) FYB	38.3515
SNX24 (interacts with) WNT16	7.15018
SNX24 (interacts with) SP110	17.2901
SNX24 (interacts with) CAPNS2	19.0411
SNX24 (interacts with) C19orf33	10.887
SNX24 (interacts with) NECTIN4	13.8399
SNX24 (interacts with) ATL1	9.59458
SNX24 (interacts with) CCDC3	8.99953
SNX24 (interacts with) CLDN12	117.492
SNX24 (interacts with) C1orf21	7.03176
SNX24 (interacts with) PSAT1	6.99802
SNX24 (interacts with) GNG12	24.506
SNX24 (interacts with) GRHL1	12.1808
SNX24 (interacts with) KCTD15	9.47463
SNX24 (interacts with) CLDN1	25.7268
SNX24 (interacts with) CXCL14	28.3379
SNX24 (interacts with) PERP	58.9487
SNX24 (interacts with) ALOXE3	8.91512
SNX24 (interacts with) SH3BP4	6.73563
SNX24 (interacts with) GPSM2	11.6882
SNX24 (interacts with) PKP1	31.5719
SNX24 (interacts with) KLF4	7.14399
SNX24 (interacts with) EPS8L1	15.1603
SNX24 (interacts with) DKK3	14.3379
SNX24 (interacts with) PLEKHA5	9.13259
SNX24 (interacts with) NYNRIN	12.5768
SNX24 (interacts with) CWH43	24.0768
SNX24 (interacts with) CYP39A1	18.4216
SNX24 (interacts with) TP53AIP1	9.85552
SNX24 (interacts with) EPB41L4B	29.3508
SNX24 (interacts with) C2orf54	6.28853
SNX24 (interacts with) APOBR	32.7698
SNX24 (interacts with) ZNF750	19.0052
SNX24 (interacts with) GIPC2	9.73749
SNX24 (interacts with) GPR87	23.8728
SNX24 (interacts with) POF1B	22.5573
SNX24 (interacts with) ELOVL4	25.551
SNX24 (interacts with) C1orf116	9.65778
SNX24 (interacts with) DPEP2	27.8
SNX24 (interacts with) GRHL2	16.101
SNX24 (interacts with) RNF128	15.6903
SNX24 (interacts with) IL20RA	11.1344
SNX24 (interacts with) ASAP3	9.91771
SNX24 (interacts with) C1orf106	19.3326
SNX24 (interacts with) FAM57A	8.74534
SNX24 (interacts with) PPP1R13L	11.6857
SNX24 (interacts with) LRRC1	40.8692
SNX24 (interacts with) BSPRY	14.5964
SNX24 (interacts with) PALMD	24.3636
SNX24 (interacts with) GRAMD3	10.3834
217614_PM_at (interacts with) NOL3	37.6539
217614_PM_at (interacts with) WAS	39.008
217614_PM_at (interacts with) ARHGAP25	14.0165
217614_PM_at (interacts with) CELSR2	70.1681
217614_PM_at (interacts with) ELF4	38.8169
217614_PM_at (interacts with) 244598_PM_at	6.30127
217614_PM_at (interacts with) TRAM1L1	45.4323
217614_PM_at (interacts with) LCP2	22.8733
217614_PM_at (interacts with) 244061_PM_at	26.3315
217614_PM_at (interacts with) SH3RF2	74.0241
217614_PM_at (interacts with) 243383_PM_at	31.4257
217614_PM_at (interacts with) NFAM1	324.662
217614_PM_at (interacts with) 242946_PM_at	9.92965
217614_PM_at (interacts with) NEBL	11.1181
217614_PM_at (interacts with) 241068_PM_at	17.3193
217614_PM_at (interacts with) RASGRP4	87.9747
217614_PM_at (interacts with) LOC101928076	56.6543
217614_PM_at (interacts with) 240180_PM_at	11.2597
217614_PM_at (interacts with) 240064_PM_at	12.5772
217614_PM_at (interacts with) PGAP1	181.52
217614_PM_at (interacts with) DOCK8	17.9456
217614_PM_at (interacts with) LOC284023	49.2882
217614_PM_at (interacts with) ADGRF4	55.6504
217614_PM_at (interacts with) 236345_PM_at	29.2832
217614_PM_at (interacts with) 236279_PM_at	21.5224
217614_PM_at (interacts with) OSBPL6	31.8503
217614_PM_at (interacts with) GGT6	23.6314
217614_PM_at (interacts with) 236201_PM_at	19.1767
217614_PM_at (interacts with) PERP	309.239
217614_PM_at (interacts with) SLITRK6	10.7687
217614_PM_at (interacts with) 235247_PM_at	35.5203
217614_PM_at (interacts with) FAM213A	96.3743
217614_PM_at (interacts with) SLA2	22.2937
217614_PM_at (interacts with) NIPAL1	14.4284
217614_PM_at (interacts with) SCEL	95.4788
217614_PM_at (interacts with) KRT80	55.5341
217614_PM_at (interacts with) DLX3	25.2122
217614_PM_at (interacts with) 231311_PM_at	45.8331
217614_PM_at (interacts with) APBB1IP	84.2399
217614_PM_at (interacts with) PITPNM3	28.545
217614_PM_at (interacts with) PHKA1	19.2281
217614_PM_at (interacts with) LOC653602	36.5928
217614_PM_at (interacts with) TINCR	34.02
217614_PM_at (interacts with) GRTP1	21.8251
217614_PM_at (interacts with) EPB41L5	13.1764
217614_PM_at (interacts with) DAPL1	55.825
217614_PM_at (interacts with) ESRP2	87.1899
217614_PM_at (interacts with) CBL	38.0001
217614_PM_at (interacts with) SNX20	67.6884
217614_PM_at (interacts with) TSPOAP1-AS1///SUPT4H1	20.4334
217614_PM_at (interacts with) IL20RB	32.6114
217614_PM_at (interacts with) C1orf162	7.53519
217614_PM_at (interacts with) 228441_PM_s_at	33.9671
217614_PM_at (interacts with) GAB3	84.9858
217614_PM_at (interacts with) LYPD6B	16.5551
217614_PM_at (interacts with) POU2F2	18.8754
217614_PM_at (interacts with) TBC1D10C	52.5792
217614_PM_at (interacts with) RAB37	67.8617
217614_PM_at (interacts with) JAML	11.4895
217614_PM_at (interacts with) EFNA5	44.8302
217614_PM_at (interacts with) PTPN3	46.4106
217614_PM_at (interacts with) ZBTB7C	87.485
217614_PM_at (interacts with) RNF166	9.8411
217614_PM_at (interacts with) ARHGEF37	27.724
217614_PM_at (interacts with) GNAI1	105.945
217614_PM_at (interacts with) PIK3R5	20.0138
217614_PM_at (interacts with) IKZF1	68.7778
217614_PM_at (interacts with) MUC15	60.7579
217614_PM_at (interacts with) PARD6G	62.1981
217614_PM_at (interacts with) GSTO2	24.1316
217614_PM_at (interacts with) FAM78A	74.8353
217614_PM_at (interacts with) LOC100287917	66.9901
217614_PM_at (interacts with) PPP1R14C	52.1726
217614_PM_at (interacts with) CHMP4C	39.485
217614_PM_at (interacts with) ZNRF3	32.3604
217614_PM_at (interacts with) KCTD1	91.4177
217614_PM_at (interacts with) ERBB3	52.715
217614_PM_at (interacts with) ITGB8	81.6006
217614_PM_at (interacts with) CDS1	93.2195
217614_PM_at (interacts with) RCSD1	15.5124
217614_PM_at (interacts with) AKNA	13.4116
217614_PM_at (interacts with) MAP2	63.3119
217614_PM_at (interacts with) MOB3A	46.3573
217614_PM_at (interacts with) MAGI1	112.371
217614_PM_at (interacts with) C10orf54	63.8762
217614_PM_at (interacts with) STK4	115.799
217614_PM_at (interacts with) MYO5B	53.0871
217614_PM_at (interacts with) EGFR	87.9975
217614_PM_at (interacts with) PREX1	19.851
217614_PM_at (interacts with) NDFIP2	197.314
217614_PM_at (interacts with) KIAA1522	38.3157
217614_PM_at (interacts with) TMEM246	45.2806
217614_PM_at (interacts with) ARHGAP9	32.0907
217614_PM_at (interacts with) FYB	44.7133
217614_PM_at (interacts with) HCST	17.6657
217614_PM_at (interacts with) C19orf33	29.7326
217614_PM_at (interacts with) TNFAIP8L2	26.6978
217614_PM_at (interacts with) PARVG	36.0767
217614_PM_at (interacts with) CCDC3	22.4846
217614_PM_at (interacts with) KCTD15	34.3574
217614_PM_at (interacts with) CLDN1	61.376
217614_PM_at (interacts with) ALOXE3	27.2167
217614_PM_at (interacts with) PILRA	49.208
217614_PM_at (interacts with) PKP1	103.833
217614_PM_at (interacts with) EPS8L1	45.6436
217614_PM_at (interacts with) LAT2	32.1722
217614_PM_at (interacts with) DENND1C	24.0655
217614_PM_at (interacts with) COTL1	45.9821
217614_PM_at (interacts with) CD244	21.0099
217614_PM_at (interacts with) EPB41L4B	26.5806
217614_PM_at (interacts with) C5AR1	31.4883
217614_PM_at (interacts with) ZNF750	75.9877
217614_PM_at (interacts with) PVRIG	31.3994
217614_PM_at (interacts with) DPEP2	43.9382
217614_PM_at (interacts with) GRHL2	79.8703
217614_PM_at (interacts with) RNF128	33.6562
217614_PM_at (interacts with) BIN2	13.0243
217614_PM_at (interacts with) IL20RA	21.9605
217614_PM_at (interacts with) PPP1R13L	35.0803
217614_PM_at (interacts with) BSPRY	38.6065
217614_PM_at (interacts with) PALMD	96.0323
217614_PM_at (interacts with) SNX24	15.7451
217614_PM_at (interacts with) LIMD2	21.3877
217614_PM_at (interacts with) TMEM134	13.3996
217614_PM_at (interacts with) AACS	16.5774
217614_PM_at (interacts with) GTF2IRD1	30.1691
217614_PM_at (interacts with) NAV2	50.5003
217614_PM_at (interacts with) CXCL14	171.304
LINC00302 (interacts with) AFFX-NonspecificGC5_at	14.8087
LINC00302 (interacts with) TEAD4	13.584
LINC00302 (interacts with) ARHGAP25	59.3496
LINC00302 (interacts with) NBL1	21.9743
LINC00302 (interacts with) SFN	60.3271
LINC00302 (interacts with) JAG2	11.4159
LINC00302 (interacts with) TRAM1L1	78.6477
LINC00302 (interacts with) 244107_PM_at	20.5661
LINC00302 (interacts with) ZNF462	15.6423
LINC00302 (interacts with) STK4	54.546
LINC00302 (interacts with) CASZ1	11.1694
LINC00302 (interacts with) 243383_PM_at	22.6775
LINC00302 (interacts with) ALS2CL	11.037
LINC00302 (interacts with) CNTRL	9.50912
LINC00302 (interacts with) DOCK1	7.70716
LINC00302 (interacts with) 241470_PM_x_at	8.17599
LINC00302 (interacts with) 241356_PM_at	10.9006
LINC00302 (interacts with) 241300_PM_at	14.362
LINC00302 (interacts with) 240481_PM_at	10.0998
LINC00302 (interacts with) 240254_PM_at	12.5448
LINC00302 (interacts with) 240180_PM_at	16.612
LINC00302 (interacts with) 240154_PM_at	54.6792
LINC00302 (interacts with) 240131_PM_at	7.2203
LINC00302 (interacts with) 239808_PM_at	7.47059
LINC00302 (interacts with) SPTSSB	13.2207
LINC00302 (interacts with) KIF1C	32.5236
LINC00302 (interacts with) 237442_PM_at	42.8675
LINC00302 (interacts with) 237118_PM_at	12.5361
LINC00302 (interacts with) TRIM63	14.3691
LINC00302 (interacts with) 235924_PM_at	22.8241
LINC00302 (interacts with) PRELID2	9.4872
LINC00302 (interacts with) ASPRV1	17.5746
LINC00302 (interacts with) FOXP2	13.2567
LINC00302 (interacts with) MARVELD2	8.08728
LINC00302 (interacts with) BICDL2	23.7303
LINC00302 (interacts with) 234632_PM_x_at	22.7193
LINC00302 (interacts with) 234255_PM_at	13.5538
LINC00302 (interacts with) 233331_PM_at	13.5043
LINC00302 (interacts with) FRMD7	8.22213
LINC00302 (interacts with) NIPAL1	33.8357
LINC00302 (interacts with) PIGN	10.7901
LINC00302 (interacts with) KIAA1217	27.0697
LINC00302 (interacts with) CARD18	8.52064
LINC00302 (interacts with) PCDHB14	11.2944
LINC00302 (interacts with) 231451_PM_s_at	13.0669
LINC00302 (interacts with) JAG1	37.175
LINC00302 (interacts with) 230798_PM_at	7.7369
LINC00302 (interacts with) 230428_PM_at	12.7577
LINC00302 (interacts with) RAB7B	8.84466
LINC00302 (interacts with) NIPAL4	21.181
LINC00302 (interacts with) 229934_PM_at	35.6244
LINC00302 (interacts with) TPRG1	9.80175
LINC00302 (interacts with) SERTAD4	22.3357
LINC00302 (interacts with) ARHGAP32	11.4441
LINC00302 (interacts with) IRX3	11.8112
LINC00302 (interacts with) LOC653602	11.9245
LINC00302 (interacts with) FAM46B	35.8429
LINC00302 (interacts with) VANGL1	14.3643
LINC00302 (interacts with) OVOL1	12.2691
LINC00302 (interacts with) GRTP1	15.0781
LINC00302 (interacts with) SPATA18	19.5567
LINC00302 (interacts with) ESRP2	24.4484
LINC00302 (interacts with) WNT3	10.9509
LINC00302 (interacts with) TSPOAP1-AS1///SUPT4H1	25.2619
LINC00302 (interacts with) PTGR1	30.2735
LINC00302 (interacts with) IRX2	14.6279
LINC00302 (interacts with) 228440_PM_at	11.5306
LINC00302 (interacts with) ABHD12	63.7373
LINC00302 (interacts with) FOXQ1	46.5252
LINC00302 (interacts with) VGLL3	57.088
LINC00302 (interacts with) GLI3	17.2703
LINC00302 (interacts with) ITGA2	21.8529
LINC00302 (interacts with) ARHGEF26	25.0128
LINC00302 (interacts with) RASAL2	28.7137
LINC00302 (interacts with) ARHGAP9	88.6206
LINC00302 (interacts with) DAAM1	129.439
LINC00302 (interacts with) PANK1	10.8482
LINC00302 (interacts with) ATP1B3	16.8413
LINC00302 (interacts with) SGPP2	10.0913
LINC00302 (interacts with) CD109	40.3089
LINC00302 (interacts with) KITLG	19.0101
LINC00302 (interacts with) CXADR	39.2052
LINC00302 (interacts with) SPTBN1	17.3482
LINC00302 (interacts with) ATP8B1	36.8732
LINC00302 (interacts with) MCC	11.4099
LINC00302 (interacts with) ITGB8	20.7574
LINC00302 (interacts with) GLTP	11.2907
LINC00302 (interacts with) SSH2	53.407
LINC00302 (interacts with) SPSB1	8.40963
LINC00302 (interacts with) VANGL2	15.2601
LINC00302 (interacts with) CTTNBP2NL	23.4629
LINC00302 (interacts with) NPNT	12.8498
LINC00302 (interacts with) TBX3	21.0208
LINC00302 (interacts with) TMEM54	44.87
LINC00302 (interacts with) MAGI1	41.8395
LINC00302 (interacts with) FRMD6	38.9799
LINC00302 (interacts with) TANC1	24.0883
LINC00302 (interacts with) KMT5A	16.7692
LINC00302 (interacts with) MYO1C	14.8249
LINC00302 (interacts with) APCDD1	24.5099
LINC00302 (interacts with) SPIRE1	7.78705
LINC00302 (interacts with) DCBLD2	12.4209
LINC00302 (interacts with) YAP1	37.0032
LINC00302 (interacts with) ANTXR1	31.0353
LINC00302 (interacts with) ERRFI1	9.39376
LINC00302 (interacts with) SLC44A1	214.022
LINC00302 (interacts with) FAM213A	28.6231
LINC00302 (interacts with) SP110	47.9906
LINC00302 (interacts with) TMPRSS13	29.5533
LINC00302 (interacts with) TMEM79	12.743
LINC00302 (interacts with) C1orf21	13.4934
LINC00302 (interacts with) C1orf198	8.27474
LINC00302 (interacts with) TESPA1	22.8547
LINC00302 (interacts with) EGLN3	12.0799
LINC00302 (interacts with) GRHL1	12.9045
LINC00302 (interacts with) KCTD15	21.9518
LINC00302 (interacts with) PARVA	48.5084
LINC00302 (interacts with) SH3BP4	11.8816
LINC00302 (interacts with) IL36RN	14.2843
LINC00302 (interacts with) EMX2	75.9557
LINC00302 (interacts with) EHD2	31.6175
LINC00302 (interacts with) KLF4	12.0117
LINC00302 (interacts with) RIPK4	9.14818
LINC00302 (interacts with) STXBP6	64.296
LINC00302 (interacts with) TSPAN9	7.07582
LINC00302 (interacts with) CYP39A1	21.4122
LINC00302 (interacts with) CYB5R2	14.1475
LINC00302 (interacts with) C2orf54	8.64016
LINC00302 (interacts with) EPHX3	26.2139
LINC00302 (interacts with) GIPC2	15.7279
LINC00302 (interacts with) SLCO4A1	23.6991
LINC00302 (interacts with) FZD10	16.9781
LINC00302 (interacts with) RASAL1	10.8856
LINC00302 (interacts with) SH2D4A	7.61715
LINC00302 (interacts with) DUOX1	12.9503
LINC00302 (interacts with) ELOVL4	46.224
LINC00302 (interacts with) FJX1	12.0432
LINC00302 (interacts with) PAK6	15.2148
LINC00302 (interacts with) ARHGAP10	6.70529
LINC00302 (interacts with) TMEM45A	12.2667
LINC00302 (interacts with) RNF128	25.6361
LINC00302 (interacts with) SCUBE2	7.03229
LINC00302 (interacts with) IL20RA	22.2238
LINC00302 (interacts with) IPPK	15.2719
LINC00302 (interacts with) PLSCR4	23.5049
LINC00302 (interacts with) FERMT1	14.9994
LINC00302 (interacts with) P3H2	7.97166
LINC00302 (interacts with) GRAMD3	21.3646
LINC00302 (interacts with) LIMD2	20.7306
LINC00302 (interacts with) CDCP1	12.5658
LINC00302 (interacts with) NAV2	19.2561
LINC00302 (interacts with) APPL2	8.1877
LINC00302 (interacts with) DHX32	20.5698
LINC00302 (interacts with) TMEM254	14.2397
LINC00302 (interacts with) CDC42SE1	18.0036
LINC00302 (interacts with) PRR13	96.6095
LINC00302 (interacts with) CLCA2	105.291
LINC00302 (interacts with) IDE	31.228
LINC00302 (interacts with) AGRN	12.6394
LINC00302 (interacts with) 217394_PM_at	16.1575
LINC00302 (interacts with) ZHX3	22.2836
LINC00302 (interacts with) CD300A	64.7855
LINC00302 (interacts with) PGAP2	30.1557
LINC00302 (interacts with) CELSR2	22.5409
LINC00302 (interacts with) SEMA3F	15.4208
LINC00302 (interacts with) MAP4	16.5403
LINC00302 (interacts with) 244061_PM_at	18.3289
LINC00302 (interacts with) SH3RF2	34.1445
LINC00302 (interacts with) RDH12	9.34262
LINC00302 (interacts with) DLX6	21.4416
LINC00302 (interacts with) WFDC5	17.725
LINC00302 (interacts with) KCTD4	854.174
LINC00302 (interacts with) AADACL2	17.7406
LINC00302 (interacts with) LOC101928076	15.1613
LINC00302 (interacts with) 240242_PM_at	37.5388
LINC00302 (interacts with) ESYT3	14.8383
LINC00302 (interacts with) LRRC8E	12.8389
LINC00302 (interacts with) KLK7	27.4299
LINC00302 (interacts with) VSIG10L	9.45335
LINC00302 (interacts with) LOC284023	32.0782
LINC00302 (interacts with) C6orf132	29.1649
LINC00302 (interacts with) SDR16C5	19.6449
LINC00302 (interacts with) ADGRF4	16.506
LINC00302 (interacts with) TBX1	6.94745
LINC00302 (interacts with) BNIPL	11.5253
LINC00302 (interacts with) BCL2L10	9.70281
LINC00302 (interacts with) 236279_PM_at	28.2107
LINC00302 (interacts with) GGT6	13.3211
LINC00302 (interacts with) 236201_PM_at	22.9201
LINC00302 (interacts with) SBSN	22.7034
LINC00302 (interacts with) 235247_PM_at	17.5452
LINC00302 (interacts with) RNASE7	5.77779
LINC00302 (interacts with) CRB3	7.19033
LINC00302 (interacts with) FAM83B	41.3378
LINC00302 (interacts with) SCEL	35.1219
LINC00302 (interacts with) ELMOD1	9.5381
LINC00302 (interacts with) KRT80	14.4737
LINC00302 (interacts with) DLX3	9.12296
LINC00302 (interacts with) 231311_PM_at	17.5143
LINC00302 (interacts with) YIF1B	8.81193
LINC00302 (interacts with) KRTDAP	27.7182
LINC00302 (interacts with) DENND2C	13.6365
LINC00302 (interacts with) XKRX	21.6332
LINC00302 (interacts with) 230291_PM_s_at	17.6548
LINC00302 (interacts with) PITPNM3	27.0501
LINC00302 (interacts with) WFDC21P	10.6043
LINC00302 (interacts with) TINCR	16.4985
LINC00302 (interacts with) USP2	8.53886
LINC00302 (interacts with) DAPL1	13.2314
LINC00302 (interacts with) SP6	7.90776
LINC00302 (interacts with) THRB	17.8261
LINC00302 (interacts with) PCDH7	39.5114
LINC00302 (interacts with) IL20RB	15.1394
LINC00302 (interacts with) 228441_PM_s_at	8.78442
LINC00302 (interacts with) LYPD6B	15.8775
LINC00302 (interacts with) EMILIN3	7.53212
LINC00302 (interacts with) PPP2R2C	25.8004
LINC00302 (interacts with) S100A16	27.0097
LINC00302 (interacts with) GPR157	12.8812
LINC00302 (interacts with) EFNA5	28.473
LINC00302 (interacts with) PTPN3	23.968
LINC00302 (interacts with) TNFRSF19	19.1602
LINC00302 (interacts with) ZBTB7C	28.1491
LINC00302 (interacts with) SPTLC3	7.01198
LINC00302 (interacts with) ARHGEF37	10.2876
LINC00302 (interacts with) GNAI1	23.3914
LINC00302 (interacts with) MUC15	14.7144
LINC00302 (interacts with) PARD6G	18.0272
LINC00302 (interacts with) GSTO2	16.0852
LINC00302 (interacts with) KIAA1551	11.941
LINC00302 (interacts with) 227128_PM_s_at	87.4193
LINC00302 (interacts with) SOWAHC	25.5122
LINC00302 (interacts with) LOC100287917	23.0776
LINC00302 (interacts with) DMKN	21.1643
LINC00302 (interacts with) LRIG3	13.5265
LINC00302 (interacts with) PPP1R14C	16.3788
LINC00302 (interacts with) STOX2	6.05858
LINC00302 (interacts with) CHMP4C	15.2667
LINC00302 (interacts with) ARHGAP23	12.6327
LINC00302 (interacts with) NHSL1	14.3726
LINC00302 (interacts with) PTPN21	17.6779
LINC00302 (interacts with) ZNRF3	19.7891
LINC00302 (interacts with) PTPN14	18.9277
LINC00302 (interacts with) KCTD1	23.3026
LINC00302 (interacts with) ERBB3	21.7963
LINC00302 (interacts with) CDS1	28.2301
LINC00302 (interacts with) FAM83H	16.763
LINC00302 (interacts with) EXOC6B	10.9711
LINC00302 (interacts with) ESRP1	31.2347
LINC00302 (interacts with) TMEM125	67.2231
LINC00302 (interacts with) AJUBA	16.6241
LINC00302 (interacts with) FAM84A	40.2254
LINC00302 (interacts with) MAP2	14.1905
LINC00302 (interacts with) NEURL1B	11.2984
LINC00302 (interacts with) AK4	16.6565
LINC00302 (interacts with) MYO5B	11.2219
LINC00302 (interacts with) SH3D19	26.9829
LINC00302 (interacts with) EMP2	25.7856
LINC00302 (interacts with) DAB2IP	11.8792
LINC00302 (interacts with) EGFR	25.2169
LINC00302 (interacts with) TEAD1	13.9667
LINC00302 (interacts with) NDFIP2	89.1298
LINC00302 (interacts with) TNKS1BP1	14.9863
LINC00302 (interacts with) KIAA1522	13.1834
LINC00302 (interacts with) MAL2	28.7464
LINC00302 (interacts with) TMEM246	25.3299
LINC00302 (interacts with) FYB	87.7272
LINC00302 (interacts with) EPN3	16.0965
LINC00302 (interacts with) CAPNS2	17.0081
LINC00302 (interacts with) C19orf33	10.9509
LINC00302 (interacts with) NECTIN4	11.457
LINC00302 (interacts with) CCDC3	11.8101
LINC00302 (interacts with) CGN	7.13628
LINC00302 (interacts with) GNG12	24.3414
LINC00302 (interacts with) NCS1	551.854
LINC00302 (interacts with) CLDN1	34.9877
LINC00302 (interacts with) ZDHHC9	7.66186
LINC00302 (interacts with) ALOXE3	6.36241
LINC00302 (interacts with) KLK5	8.10204
LINC00302 (interacts with) PKP1	27.9425
LINC00302 (interacts with) DOCK6	11.4936
LINC00302 (interacts with) HSPB8	8.84024
LINC00302 (interacts with) STAP2	12.9423
LINC00302 (interacts with) NOL3	13.1822
LINC00302 (interacts with) DKK3	23.0558
LINC00302 (interacts with) NYNRIN	13.1952
LINC00302 (interacts with) CWH43	22.2245
LINC00302 (interacts with) IKZF1	124.862
LINC00302 (interacts with) PSORS1C2	18.3732
LINC00302 (interacts with) CRCT1	17.3424
LINC00302 (interacts with) CALML5	16.1654
LINC00302 (interacts with) SLC39A2	20.5528
LINC00302 (interacts with) TP53AIP1	8.59649
LINC00302 (interacts with) EPB41L4B	48.1443
LINC00302 (interacts with) IL22RA1	6.95567
LINC00302 (interacts with) ZNF750	17.2152
LINC00302 (interacts with) GPR87	24.579
LINC00302 (interacts with) RNF39	8.97688
LINC00302 (interacts with) POF1B	19.5894
LINC00302 (interacts with) C1orf116	7.97872
LINC00302 (interacts with) GRHL2	17.3127
LINC00302 (interacts with) GAREM1	27.8663
LINC00302 (interacts with) ASAP3	8.29298
LINC00302 (interacts with) C1orf106	18.1177
LINC00302 (interacts with) FAM57A	10.4069
LINC00302 (interacts with) PPP1R13L	15.6885
LINC00302 (interacts with) BSPRY	14.367
LINC00302 (interacts with) EPS8L1	11.6509
LINC00302 (interacts with) PALMD	26.6799
LINC00302 (interacts with) SNX24	9.7527
LINC00302 (interacts with) S100A14	25.422
LINC00302 (interacts with) RAPGEFL1	13.0985
LINC00302 (interacts with) AVPI1	8.69777
LINC00302 (interacts with) GTF2IRD1	7.72718
LINC00302 (interacts with) LGR4	25.0327
LINC00302 (interacts with) TSKU	18.2096
LINC00302 (interacts with) RAB25	16.485
LINC00302 (interacts with) EPS8L2	8.75726
LINC00302 (interacts with) TEX2	7.54978
LINC00302 (interacts with) CXCL14	32.1432
LINC00302 (interacts with) PERP	66.0001
LINC00302 (interacts with) CPM	9.86808
LINC00302 (interacts with) NCKAP1	33.5821
LINC00302 (interacts with) C1orf68	7.622
LINC00302 (interacts with) HOMER2	9.98724
LINC00302 (interacts with) AZGP1	22.0487
LINC00302 (interacts with) ERBB2	7.45286
HSPA12A (interacts with) AFFX-NonspecificGC9_at	14.7032
HSPA12A (interacts with) AFFX-NonspecificGC8_at	22.0171
HSPA12A (interacts with) AFFX-NonspecificGC7_at	14.6057
HSPA12A (interacts with) AFFX-NonspecificGC6_at	14.6399
HSPA12A (interacts with) AFFX-NonspecificGC5_at	15.0424
HSPA12A (interacts with) TMEM231	23.7646
HSPA12A (interacts with) FERMT1	22.7983
HSPA12A (interacts with) TEAD4	18.5943
HSPA12A (interacts with) NBL1	22.2108
HSPA12A (interacts with) CELSR2	33.467
HSPA12A (interacts with) SEMA3F	22.2337
HSPA12A (interacts with) MAP4	21.9436
HSPA12A (interacts with) SFN	90.8223
HSPA12A (interacts with) JAG2	16.5735
HSPA12A (interacts with) 244357_PM_at	20.1148
HSPA12A (interacts with) TRAM1L1	63.6985
HSPA12A (interacts with) 244107_PM_at	28.6148
HSPA12A (interacts with) 244061_PM_at	31.7724
HSPA12A (interacts with) SH3RF2	49.5293
HSPA12A (interacts with) 243383_PM_at	25.1953
HSPA12A (interacts with) NFAM1	433.306
HSPA12A (interacts with) RDH12	16.579
HSPA12A (interacts with) DLX6	29.6364
HSPA12A (interacts with) C3orf70	8.13978
HSPA12A (interacts with) WFDC5	27.9119
HSPA12A (interacts with) DOCK1	10.8554
HSPA12A (interacts with) 241356_PM_at	12.212
HSPA12A (interacts with) 241268_PM_x_at	71.8525
HSPA12A (interacts with) RASGRP4	77.9441
HSPA12A (interacts with) 240481_PM_at	12.4946
HSPA12A (interacts with) AADACL2	23.8036
HSPA12A (interacts with) LOC101928076	25.5706
HSPA12A (interacts with) 240154_PM_at	69.2979
HSPA12A (interacts with) 240131_PM_at	7.78938
HSPA12A (interacts with) 240064_PM_at	31.0013
HSPA12A (interacts with) ESYT3	27.8024
HSPA12A (interacts with) FIGN	13.8038
HSPA12A (interacts with) NCKAP5	14.0335
HSPA12A (interacts with) CTTNBP2NL	32.3491
HSPA12A (interacts with) LRRC8E	20.0609
HSPA12A (interacts with) KLK7	40.9912
HSPA12A (interacts with) UACA	28.5938
HSPA12A (interacts with) SPTSSB	17.6188
HSPA12A (interacts with) LOC284023	34.7481
HSPA12A (interacts with) CRNDE	19.6594
HSPA12A (interacts with) SDR16C5	27.8546
HSPA12A (interacts with) ADGRF4	23.6505
HSPA12A (interacts with) 237442_PM_at	53.3315
HSPA12A (interacts with) TRIM63	21.5037
HSPA12A (interacts with) TBX1	7.93188
HSPA12A (interacts with) GIPC2	19.2279
HSPA12A (interacts with) BNIPL	16.8841
HSPA12A (interacts with) 236345_PM_at	45.3962
HSPA12A (interacts with) MMRN2	16.9087
HSPA12A (interacts with) OSBPL6	29.1862
HSPA12A (interacts with) STK4	73.2034
HSPA12A (interacts with) GGT6	22.208
HSPA12A (interacts with) 236201_PM_at	25.4681
HSPA12A (interacts with) 236199_PM_at	16.3726
HSPA12A (interacts with) 235924_PM_at	27.9253
HSPA12A (interacts with) PRELID2	10.8107
HSPA12A (interacts with) 235746_PM_s_at	21.3497
HSPA12A (interacts with) BNC2	10.6441
HSPA12A (interacts with) SBSN	31.8079
HSPA12A (interacts with) 235247_PM_at	24.9899
HSPA12A (interacts with) FOXP2	14.8974
HSPA12A (interacts with) 234632_PM_x_at	26.506
HSPA12A (interacts with) RNASE7	13.9742
HSPA12A (interacts with) 233331_PM_at	16.7964
HSPA12A (interacts with) FRMD7	7.71839
HSPA12A (interacts with) CRB3	13.085
HSPA12A (interacts with) FAM83B	62.7375
HSPA12A (interacts with) PCDHB16	22.7407
HSPA12A (interacts with) ROR1	42.2807
HSPA12A (interacts with) SCEL	41.0801
HSPA12A (interacts with) ELMOD1	13.291
HSPA12A (interacts with) KRT80	22.9222
HSPA12A (interacts with) KIAA1217	32.8265
HSPA12A (interacts with) NTF4	14.359
HSPA12A (interacts with) DLX3	14.5903
HSPA12A (interacts with) PCDHB14	11.8391
HSPA12A (interacts with) PAX3	10.2001
HSPA12A (interacts with) LOC100289494	13.4688
HSPA12A (interacts with) 231351_PM_at	11.9989
HSPA12A (interacts with) KIF9	17.1785
HSPA12A (interacts with) 231311_PM_at	23.4748
HSPA12A (interacts with) YIF1B	12.9197
HSPA12A (interacts with) LOC101928045	24.8392
HSPA12A (interacts with) KRTDAP	35.7356
HSPA12A (interacts with) 230798_PM_at	10.5165
HSPA12A (interacts with) DENND2C	18.6954
HSPA12A (interacts with) CISD3	17.9719
HSPA12A (interacts with) TNS4	20.4295
HSPA12A (interacts with) 230291_PM_s_at	18.3672
HSPA12A (interacts with) RAB7B	10.9774
HSPA12A (interacts with) NIPAL4	41.3399
HSPA12A (interacts with) PITPNM3	34.8117
HSPA12A (interacts with) CMTM2	69.3816
HSPA12A (interacts with) TPRG1	13.6718
HSPA12A (interacts with) SERTAD4	25.9184
HSPA12A (interacts with) ARHGAP32	18.0792
HSPA12A (interacts with) IRX3	15.4496
HSPA12A (interacts with) TMEM150C	20.8141
HSPA12A (interacts with) SEPP1	39.3653
HSPA12A (interacts with) WFDC21P	14.1728
HSPA12A (interacts with) LOC653602	16.293
HSPA12A (interacts with) TINCR	22.186
HSPA12A (interacts with) GRTP1	17.8007
HSPA12A (interacts with) USP2	14.3757
HSPA12A (interacts with) SPATA18	19.853
HSPA12A (interacts with) DAPL1	16.7672
HSPA12A (interacts with) ESRP2	36.7533
HSPA12A (interacts with) 229011_PM_at	13.7679
HSPA12A (interacts with) SP6	11.6718
HSPA12A (interacts with) MAMDC2	29.1591
HSPA12A (interacts with) PRKCB	14.5803
HSPA12A (interacts with) THRB	21.8618
HSPA12A (interacts with) PCDH7	60.6454
HSPA12A (interacts with) SGCB	15.9091
HSPA12A (interacts with) IL20RB	21.8002
HSPA12A (interacts with) 228541_PM_x_at	22.7686
HSPA12A (interacts with) IRX2	18.3002
HSPA12A (interacts with) 228441_PM_s_at	15.0399
HSPA12A (interacts with) 228440_PM_at	16.4548
HSPA12A (interacts with) LYPD6B	18.8767
HSPA12A (interacts with) POU2F2	25.2407
HSPA12A (interacts with) EMILIN3	9.67438
HSPA12A (interacts with) AGAP1	26.5978
HSPA12A (interacts with) FAM213A	39.8857
HSPA12A (interacts with) GPRASP2	29.0608
HSPA12A (interacts with) PPP2R2C	38.6196
HSPA12A (interacts with) S100A16	41.1741
HSPA12A (interacts with) IL17RD	21.9871
HSPA12A (interacts with) EFNA5	31.6192
HSPA12A (interacts with) PTPN3	35.4141
HSPA12A (interacts with) TNFRSF19	24.2434
HSPA12A (interacts with) ZBTB7C	43.1876
HSPA12A (interacts with) RERG	16.278
HSPA12A (interacts with) SPTLC3	14.0843
HSPA12A (interacts with) ARHGEF37	15.0551
HSPA12A (interacts with) GNAI1	32.4861
HSPA12A (interacts with) CACNA2D1	19.2554
HSPA12A (interacts with) CDON	14.8956
HSPA12A (interacts with) VGLL3	40.8398
HSPA12A (interacts with) GLI3	18.8726
HSPA12A (interacts with) FAM171B	9.87516
HSPA12A (interacts with) ITGA2	29.2885
HSPA12A (interacts with) MUC15	22.9909
HSPA12A (interacts with) CNTN1	12.3189
HSPA12A (interacts with) PARD6G	25.6321
HSPA12A (interacts with) ARHGEF26	24.5432
HSPA12A (interacts with) GSTO2	23.7585
HSPA12A (interacts with) KIAA1551	18.3646
HSPA12A (interacts with) RASAL2	33.9535
HSPA12A (interacts with) SOWAHC	36.5675
HSPA12A (interacts with) LOC100287917	27.0795
HSPA12A (interacts with) DMKN	29.8307
HSPA12A (interacts with) LRIG3	15.336
HSPA12A (interacts with) PPP1R14C	25.0156
HSPA12A (interacts with) ARHGAP9	106.845
HSPA12A (interacts with) C17orf58	13.868
HSPA12A (interacts with) STOX2	8.5425
HSPA12A (interacts with) CHMP4C	21.2807
HSPA12A (interacts with) ARHGAP23	16.3681
HSPA12A (interacts with) ZNF462	19.431
HSPA12A (interacts with) PTPRS	29.6389
HSPA12A (interacts with) CD109	57.4939
HSPA12A (interacts with) KITLG	21.155
HSPA12A (interacts with) SEMA6D	18.7723
HSPA12A (interacts with) NHSL1	22.7431
HSPA12A (interacts with) PTPN21	20.8098
HSPA12A (interacts with) CXADR	53.7124
HSPA12A (interacts with) ZNRF3	25.8296
HSPA12A (interacts with) SPTBN1	12.013
HSPA12A (interacts with) ATP8B1	46.6682
HSPA12A (interacts with) PTPN14	22.9049
HSPA12A (interacts with) KCTD1	33.3908
HSPA12A (interacts with) MCC	12.6673
HSPA12A (interacts with) ERBB3	30.2959
HSPA12A (interacts with) ITGB8	22.1363
HSPA12A (interacts with) CDS1	42.5607
HSPA12A (interacts with) FAM83H	26.449
HSPA12A (interacts with) SSH2	60.9051
HSPA12A (interacts with) SPSB1	10.0908
HSPA12A (interacts with) VANGL2	20.4405
HSPA12A (interacts with) NPNT	14.6678
HSPA12A (interacts with) EXOC6B	18.3763
HSPA12A (interacts with) CGNL1	31.0586
HSPA12A (interacts with) AJUBA	24.1564
HSPA12A (interacts with) FAM84A	56.4557
HSPA12A (interacts with) LIFR	44.7159
HSPA12A (interacts with) MAP2	20.9026
HSPA12A (interacts with) SLC7A2	13.6334
HSPA12A (interacts with) MAGI1	43.6386
HSPA12A (interacts with) FRMD6	44.8174
HSPA12A (interacts with) NEURL1B	11.7331
HSPA12A (interacts with) AK4	23.546
HSPA12A (interacts with) TANC1	28.0371
HSPA12A (interacts with) MYO5B	20.2685
HSPA12A (interacts with) EDIL3	9.2282
HSPA12A (interacts with) SH3D19	29.5341
HSPA12A (interacts with) MYO1C	18.9511
HSPA12A (interacts with) EMP2	35.5231
HSPA12A (interacts with) DAB2IP	13.5847
HSPA12A (interacts with) APCDD1	24.4448
HSPA12A (interacts with) EGFR	32.8101
HSPA12A (interacts with) CMTM4	24.2256
HSPA12A (interacts with) DCBLD2	12.8034
HSPA12A (interacts with) YAP1	48.344
HSPA12A (interacts with) NDFIP2	115.183
HSPA12A (interacts with) TNKS1BP1	21.1245
HSPA12A (interacts with) KIAA1522	20.4605
HSPA12A (interacts with) ANTXR1	29.9316
HSPA12A (interacts with) ERRFI1	10.2883
HSPA12A (interacts with) MAL2	40.2229
HSPA12A (interacts with) SLC44A1	277.997
HSPA12A (interacts with) TMEM246	44.5911
HSPA12A (interacts with) FYB	110.3
HSPA12A (interacts with) 224067_PM_at	9.52097
HSPA12A (interacts with) PCDHB10	10.3101
HSPA12A (interacts with) CAPNS2	25.1509
HSPA12A (interacts with) C19orf33	18.1825
HSPA12A (interacts with) NECTIN4	20.3432
HSPA12A (interacts with) ABI3BP	40.6316
HSPA12A (interacts with) ZNF704	26.0341
HSPA12A (interacts with) CCDC3	15.5338
HSPA12A (interacts with) NTN4	21.5922
HSPA12A (interacts with) CGN	13.9014
HSPA12A (interacts with) TMEM98	27.2449
HSPA12A (interacts with) C1orf198	8.85367
HSPA12A (interacts with) CCDC113	11.9669
HSPA12A (interacts with) EMCN	48.5278
HSPA12A (interacts with) THSD4	12.4418
HSPA12A (interacts with) GNG12	32.7776
HSPA12A (interacts with) GRHL1	17.9548
HSPA12A (interacts with) CLDN1	49.9856
HSPA12A (interacts with) ZDHHC9	8.95839
HSPA12A (interacts with) ENAH	93.9114
HSPA12A (interacts with) ALOXE3	14.6951
HSPA12A (interacts with) KLK5	14.8045
HSPA12A (interacts with) TBC1D16	10.3433
HSPA12A (interacts with) EMX2	43.7657
HSPA12A (interacts with) EHD2	31.7142
HSPA12A (interacts with) PKP1	45.2112
HSPA12A (interacts with) KLF4	12.4085
HSPA12A (interacts with) DOCK6	20.304
HSPA12A (interacts with) STAP2	21.3457
HSPA12A (interacts with) NOL3	22.0034
HSPA12A (interacts with) RIPK4	13.8267
HSPA12A (interacts with) DKK3	21.9729
HSPA12A (interacts with) STXBP6	65.7358
HSPA12A (interacts with) TSPAN9	8.48455
HSPA12A (interacts with) NYNRIN	16.5235
HSPA12A (interacts with) SCN11A	12.89
HSPA12A (interacts with) CWH43	33.0624
HSPA12A (interacts with) IKZF1	184.12
HSPA12A (interacts with) CRCT1	30.7493
HSPA12A (interacts with) CYP39A1	24.9681
HSPA12A (interacts with) SLC39A2	34.3691
HSPA12A (interacts with) TGFB2	117.342
HSPA12A (interacts with) TP53AIP1	13.2511
HSPA12A (interacts with) EPB41L4B	66.2682
HSPA12A (interacts with) C2orf54	12.6036
HSPA12A (interacts with) IL22RA1	13.222
HSPA12A (interacts with) ZNF750	29.1117
HSPA12A (interacts with) APBB1IP	70.8027
HSPA12A (interacts with) GPR87	37.0856
HSPA12A (interacts with) RNF39	17.5884
HSPA12A (interacts with) FZD10	25.5547
HSPA12A (interacts with) POF1B	30.4008
HSPA12A (interacts with) RASAL1	17.8106
HSPA12A (interacts with) SH2D4A	10.194
HSPA12A (interacts with) TBX3	19.0001
HSPA12A (interacts with) DUOX1	20.7975
HSPA12A (interacts with) CADPS2	40.6801
HSPA12A (interacts with) COPZ2	20.6586
HSPA12A (interacts with) ELOVL4	62.5045
HSPA12A (interacts with) FJX1	15.7691
HSPA12A (interacts with) C1orf116	11.4717
HSPA12A (interacts with) C3orf52	18.1323
HSPA12A (interacts with) EVC	16.578
HSPA12A (interacts with) ARHGAP10	7.75382
HSPA12A (interacts with) SCARA3	139.993
HSPA12A (interacts with) TMEM45A	15.0459
HSPA12A (interacts with) GRHL2	24.2007
HSPA12A (interacts with) GAREM1	43.9855
HSPA12A (interacts with) TRPM4	12.8733
HSPA12A (interacts with) C3orf14	13.025
HSPA12A (interacts with) RNF128	33.2082
HSPA12A (interacts with) SCUBE2	8.23274
HSPA12A (interacts with) ESRP1	45.6168
HSPA12A (interacts with) IL20RA	27.4383
HSPA12A (interacts with) ASAP3	12.1369
HSPA12A (interacts with) IPPK	25.0425
HSPA12A (interacts with) TINAGL1	16.4834
HSPA12A (interacts with) C1orf106	28.1177
HSPA12A (interacts with) PLSCR4	18.6253
HSPA12A (interacts with) FAM57A	15.3841
HSPA12A (interacts with) PPP1R13L	21.5427
HSPA12A (interacts with) ANO1	18.6657
HSPA12A (interacts with) BSPRY	25.5806
HSPA12A (interacts with) EPS8L1	20.0973
HSPA12A (interacts with) PALMD	37.3889
HSPA12A (interacts with) P3H2	11.8796
HSPA12A (interacts with) GRAMD3	26.2735
HSPA12A (interacts with) SNX24	11.4324
HSPA12A (interacts with) ARMCX1	19.7393
HSPA12A (interacts with) RHBDF1	9.98969
HSPA12A (interacts with) S100A14	43.9543
HSPA12A (interacts with) RAPGEFL1	17.7119
HSPA12A (interacts with) LHFP	31.4045
HSPA12A (interacts with) PSD3	15.0405
HSPA12A (interacts with) LIMD2	24.9446
HSPA12A (interacts with) CDCP1	20.2313
HSPA12A (interacts with) GTF2IRD1	12.5741
HSPA12A (interacts with) NAV2	27.0414
HSPA12A (interacts with) LGR4	27.7097
HSPA12A (interacts with) TSKU	21.756
HSPA12A (interacts with) RAB25	28.178
HSPA12A (interacts with) EPS8L2	14.7069
HSPA12A (interacts with) CDC42SE1	17.1873
HSPA12A (interacts with) CXCL14	41.912
HSPA12A (interacts with) DSG2	9.64514
HSPA12A (interacts with) KCTD3	87.223
HSPA12A (interacts with) PARVA	40.1534
HSPA12A (interacts with) PRR13	99.7105
HSPA12A (interacts with) PERP	93.1865
HSPA12A (interacts with) CLCA2	138.92
HSPA12A (interacts with) NCKAP1	46.384
HSPA12A (interacts with) AGRN	16.6274
HSPA12A (interacts with) 217394_PM_at	18.2354
HSPA12A (interacts with) ZHX3	23.7954
HSPA12A (interacts with) CD300A	72.4175
HSPA12A (interacts with) AZGP1	29.0067
HSPA12A (interacts with) DST	54.7695
HSPA12A (interacts with) LINC00302	12.1191
HSPA12A (interacts with) C1orf68	10.7915
HSPA12A (interacts with) ARHGEF10	11.6922
HSPA12A (interacts with) JAG1	47.7448
HSPA12A (interacts with) RBFOX2	23.7539
HSPA12A (interacts with) NRXN1	107.966
HSPA12A (interacts with) DAAM1	143.078
HSPA12A (interacts with) CA12	34.2866
HSPA12A (interacts with) 215846_PM_at	14.2413
HSPA12A (interacts with) PCDHGA1///PCDHGA2///PCDHGA3///PCDHGA4///PCDHGA5///PCDHGA6///PCDHGA7///PCDHGA9///PCDHGA10///PCDHGA11///PCDHGB1///PCDHGB2///PCDHGB3///PCDHGB5///PCDHGB6///PCDHGB7///PCDHGC4///PCDHGC5///PCDHGA12///PCDHGA8///PCDHGB4///PCDHGC3	34.9667
HSPA12A (interacts with) FLG	30.3775
HSPA12A (interacts with) GYG2	7994
HSPA12A (interacts with) GJB3	27.0821
HSPA12A (interacts with) NR2F2	60.2008
HSPA12A (interacts with) APP	19.2841
HSPA12A (interacts with) CALD1	32.5859
HSPA12A (interacts with) GNA11	21.8274
HSPA12A (interacts with) TEAD1	17.9269
HYAL1 (interacts with) DOCK6	39.0755
HYAL1 (interacts with) SEMA3F	103.762
HYAL1 (interacts with) JAG2	18.9341
HYAL1 (interacts with) SH3RF2	124.036
HYAL1 (interacts with) AADACL2	124.217
HYAL1 (interacts with) LOC101928076	78.784
HYAL1 (interacts with) LRRC8E	72.2886
HYAL1 (interacts with) ADGRF4	86.5066
HYAL1 (interacts with) PERP	440.882
HYAL1 (interacts with) 235247_PM_at	75.0466
HYAL1 (interacts with) KRT80	81.3713
HYAL1 (interacts with) NTF4	26.8875
HYAL1 (interacts with) DLX3	43.1216
HYAL1 (interacts with) 231311_PM_at	85.8873
HYAL1 (interacts with) DENND2C	92.7809
HYAL1 (interacts with) TNS4	28.5961
HYAL1 (interacts with) ALS2CL	29.07
HYAL1 (interacts with) THRB	121.502
HYAL1 (interacts with) TINCR	68.5748
HYAL1 (interacts with) GRTP1	36.9518
HYAL1 (interacts with) PCDH7	160.996
HYAL1 (interacts with) IL20RB	65.6869
HYAL1 (interacts with) TNFRSF19	116.602
HYAL1 (interacts with) ARHGEF37	49.3864
HYAL1 (interacts with) LOC100287917	105.945
HYAL1 (interacts with) LRIG3	93.6223
HYAL1 (interacts with) PPP1R14C	90.3463
HYAL1 (interacts with) CHMP4C	76.9662
HYAL1 (interacts with) ERBB3	103.278
HYAL1 (interacts with) CDS1	151.384
HYAL1 (interacts with) ESRP1	221.916
HYAL1 (interacts with) MAP2	95.6561
HYAL1 (interacts with) MAGI1	111.76
HYAL1 (interacts with) EGFR	123.268
HYAL1 (interacts with) CAPNS2	82.8228
HYAL1 (interacts with) C19orf33	44.0951
HYAL1 (interacts with) CCDC3	48.6795
HYAL1 (interacts with) CLDN1	140.758
HYAL1 (interacts with) PKP1	121.568
HYAL1 (interacts with) EPB41L4B	108.99
HYAL1 (interacts with) ZNF750	102.604
HYAL1 (interacts with) PAK6	60.6597
HYAL1 (interacts with) SCUBE2	18.3979
HYAL1 (interacts with) FAM57A	57.3302
HYAL1 (interacts with) PPP1R13L	70.9223
HYAL1 (interacts with) EPS8L1	53.0235
HYAL1 (interacts with) PALMD	130.342
HYAL1 (interacts with) RAPGEFL1	25.8572
HYAL1 (interacts with) TMEM134	21.8605
HYAL1 (interacts with) GTF2IRD1	42.0645
HYAL1 (interacts with) EPS8L2	36.6239
HYAL1 (interacts with) CXCL14	205.329
HYAL1 (interacts with) C1orf68	37.7015
HYAL1 (interacts with) DST	239.98
HYAL1 (interacts with) CA12	139.963
HYAL1 (interacts with) CEP170B	6.85749
HYAL1 (interacts with) COL4A5	68.981
HYAL1 (interacts with) LRP4	75.672
HYAL1 (interacts with) FYB	306.105
HYAL1 (interacts with) HSPA2	64.3741
HYAL1 (interacts with) TACC2	99.2992
HYAL1 (interacts with) TRIM29	168.558
PARD3 (interacts with) 242354_PM_at	945.941
PARD3 (interacts with) 238512_PM_at	11410.4
PARD3 (interacts with) TMEM132B	5456.02
PARD3 (interacts with) 233044_PM_at	291.439
PARD3 (interacts with) DLG2	110.537
PARD3 (interacts with) 228567_PM_at	147.838
PARD3 (interacts with) TCEA3	739.032
PARD3 (interacts with) NFIC	49.6774
PARD3 (interacts with) EEF2K	391.712
PARD3 (interacts with) KCNK7	136.104
PARD3 (interacts with) LNX1	276.316
PARD3 (interacts with) MYH14	191.275
PARD3 (interacts with) PGAP2	66.1354
PARD3 (interacts with) ARHGAP25	74.5793
PARD3 (interacts with) GNLY	33.2789
PARD3 (interacts with) MIPEP	38.3088
PARD3 (interacts with) CELSR2	189.755
PARD3 (interacts with) SEMA3F	139.513
PARD3 (interacts with) JAG2	28.4336
PARD3 (interacts with) 244598_PM_at	40.8661
PARD3 (interacts with) TRAM1L1	59.2615
PARD3 (interacts with) LCP2	175.221
PARD3 (interacts with) 244107_PM_at	193.395
PARD3 (interacts with) 244061_PM_at	85.1997
PARD3 (interacts with) ZNF462	141.317
PARD3 (interacts with) 243383_PM_at	30.939
PARD3 (interacts with) NFAM1	1573.67
PARD3 (interacts with) 242946_PM_at	45.7939
PARD3 (interacts with) DLX6	21.3856
PARD3 (interacts with) WFDC5	217.617
PARD3 (interacts with) PGAP1	929.665
PARD3 (interacts with) NEBL	31.1613
PARD3 (interacts with) 241470_PM_x_at	44.2
PARD3 (interacts with) 240481_PM_at	84.2519
PARD3 (interacts with) AADACL2	151.199
PARD3 (interacts with) LOC101928076	129.792
PARD3 (interacts with) 240180_PM_at	24.0199
PARD3 (interacts with) 240064_PM_at	62.3212
PARD3 (interacts with) ESYT3	222.939
PARD3 (interacts with) LRRC8E	133.044
PARD3 (interacts with) LOC284023	58.7754
PARD3 (interacts with) ADGRF4	100.325
PARD3 (interacts with) TBX1	54.3142
PARD3 (interacts with) BNIPL	113.601
PARD3 (interacts with) BCL2L10	92.5205
PARD3 (interacts with) 236345_PM_at	129.935
PARD3 (interacts with) 236293_PM_at	288.333
PARD3 (interacts with) 236279_PM_at	60.1016
PARD3 (interacts with) OSBPL6	66.8119
PARD3 (interacts with) GGT6	46.2167
PARD3 (interacts with) 236201_PM_at	38.42
PARD3 (interacts with) PERP	707.539
PARD3 (interacts with) SLITRK6	25.1183
PARD3 (interacts with) SH3RF2	149.587
PARD3 (interacts with) 235247_PM_at	72.797
PARD3 (interacts with) FOXP2	65.565
PARD3 (interacts with) FAM213A	238.139
PARD3 (interacts with) LOC100128751	34.4349
PARD3 (interacts with) CRB3	72.2577
PARD3 (interacts with) FAM83B	393.673
PARD3 (interacts with) NIPAL1	52.6017
PARD3 (interacts with) SCEL	164.4
PARD3 (interacts with) STOX2	49.4833
PARD3 (interacts with) ELMOD1	63.6715
PARD3 (interacts with) KRT80	111.489
PARD3 (interacts with) NTF4	36.2784
PARD3 (interacts with) DLX3	41.0202
PARD3 (interacts with) PCDHB14	98.696
PARD3 (interacts with) PAX3	37.9481
PARD3 (interacts with) 231451_PM_s_at	71.6139
PARD3 (interacts with) 231311_PM_at	84.0071
PARD3 (interacts with) YIF1B	71.8131
PARD3 (interacts with) ANKRD35	27.3211
PARD3 (interacts with) DENND2C	117.919
PARD3 (interacts with) TNS4	54.2238
PARD3 (interacts with) 230291_PM_s_at	90.611
PARD3 (interacts with) RAB7B	48.4249
PARD3 (interacts with) PITPNM3	85.0392
PARD3 (interacts with) 229934_PM_at	81.2586
PARD3 (interacts with) ALS2CL	44.5136
PARD3 (interacts with) PHKA1	38.2312
PARD3 (interacts with) IRX3	92.8753
PARD3 (interacts with) SEPP1	301.59
PARD3 (interacts with) WFDC21P	69.0242
PARD3 (interacts with) LOC653602	76.2756
PARD3 (interacts with) TINCR	58.1192
PARD3 (interacts with) GRTP1	34.5678
PARD3 (interacts with) SPATA18	89.9946
PARD3 (interacts with) DAPL1	85.4506
PARD3 (interacts with) ESRP2	157.439
PARD3 (interacts with) CDC42SE1	61.3896
PARD3 (interacts with) 229011_PM_at	56.3413
PARD3 (interacts with) TSPOAP1-AS1///SUPT4H1	75.4481
PARD3 (interacts with) THRB	149.432
PARD3 (interacts with) IL20RB	66.7615
PARD3 (interacts with) C1orf162	59.6643
PARD3 (interacts with) 228441_PM_s_at	69.376
PARD3 (interacts with) 228440_PM_at	99.5062
PARD3 (interacts with) LYPD6B	15.9689
PARD3 (interacts with) POU2F2	56.2949
PARD3 (interacts with) EMILIN3	57.0783
PARD3 (interacts with) JAML	94.9056
PARD3 (interacts with) GPRASP2	51.0505
PARD3 (interacts with) PTPN3	98.0608
PARD3 (interacts with) TNFRSF19	133.501
PARD3 (interacts with) ZBTB7C	240.978
PARD3 (interacts with) SPTLC3	83.8726
PARD3 (interacts with) ARHGEF37	55.0449
PARD3 (interacts with) GNAI1	208.811
PARD3 (interacts with) FOXQ1	32.3728
PARD3 (interacts with) NFIX	77.4114
PARD3 (interacts with) ITGA2	182.989
PARD3 (interacts with) MUC15	116.583
PARD3 (interacts with) PARD6G	131.409
PARD3 (interacts with) ARHGEF26	19.0619
PARD3 (interacts with) RASSF3	26.6171
PARD3 (interacts with) GSTO2	30.7184
PARD3 (interacts with) SOWAHC	223.335
PARD3 (interacts with) LOC100287917	93.8272
PARD3 (interacts with) DMKN	213.208
PARD3 (interacts with) LRIG3	99.7568
PARD3 (interacts with) PPP1R14C	105.976
PARD3 (interacts with) ARHGAP9	207.246
PARD3 (interacts with) CHMP4C	82.0649
PARD3 (interacts with) ARHGAP23	90.4095
PARD3 (interacts with) NHSL1	82.5115
PARD3 (interacts with) PTPN21	81.6975
PARD3 (interacts with) ZNRF3	59.816
PARD3 (interacts with) SPTBN1	56.0276
PARD3 (interacts with) PTPN14	105.912
PARD3 (interacts with) KCTD1	198.017
PARD3 (interacts with) ERBB3	113.317
PARD3 (interacts with) ITGB8	136.419
PARD3 (interacts with) CDS1	221.663
PARD3 (interacts with) FAM83H	165.838
PARD3 (interacts with) SPSB1	41.6115
PARD3 (interacts with) EXOC6B	64.0392
PARD3 (interacts with) ESRP1	350.026
PARD3 (interacts with) CGNL1	76.2109
PARD3 (interacts with) AJUBA	119.308
PARD3 (interacts with) RCSD1	137.874
PARD3 (interacts with) AKNA	141.405
PARD3 (interacts with) MAP2	125.587
PARD3 (interacts with) MOB3A	290.236
PARD3 (interacts with) MAGI1	128.388
PARD3 (interacts with) NEURL1B	91.1147
PARD3 (interacts with) AK4	135.001
PARD3 (interacts with) TANC1	185.751
PARD3 (interacts with) MYO5B	103.848
PARD3 (interacts with) KMT5A	99.7086
PARD3 (interacts with) EMP2	239.65
PARD3 (interacts with) EGFR	148.92
PARD3 (interacts with) NDFIP2	592.568
PARD3 (interacts with) TNKS1BP1	135.637
PARD3 (interacts with) KIAA1522	76.8223
PARD3 (interacts with) MAL2	296.072
PARD3 (interacts with) CHCHD6	132.008
PARD3 (interacts with) ZFYVE21	104.857
PARD3 (interacts with) CAPNS2	163.85
PARD3 (interacts with) C19orf33	72.7252
PARD3 (interacts with) NECTIN4	77.022
PARD3 (interacts with) CCDC3	39.6954
PARD3 (interacts with) CGN	43.804
PARD3 (interacts with) C1orf21	23.2869
PARD3 (interacts with) SULT1E1	47.1494
PARD3 (interacts with) CCDC113	21.4813
PARD3 (interacts with) KCTD15	102.403
PARD3 (interacts with) ALOXE3	52.8799
PARD3 (interacts with) PKP1	262.261
PARD3 (interacts with) 221648_PM_s_at	174.116
PARD3 (interacts with) STAP2	119.187
PARD3 (interacts with) LAT2	240.1
PARD3 (interacts with) NOL3	68.9199
PARD3 (interacts with) COTL1	200.34
PARD3 (interacts with) STXBP6	34.1391
PARD3 (interacts with) TSPAN9	58.7976
PARD3 (interacts with) NYNRIN	21.6641
PARD3 (interacts with) CWH43	266.456
PARD3 (interacts with) CYP39A1	52.3818
PARD3 (interacts with) CD244	68.0879
PARD3 (interacts with) EPB41L4B	91.2458
PARD3 (interacts with) C2orf54	28.539
PARD3 (interacts with) GAN	21.556
PARD3 (interacts with) C5AR1	148.515
PARD3 (interacts with) IL22RA1	46.1328
PARD3 (interacts with) ZNF750	163.547
PARD3 (interacts with) GIPC2	80.1362
PARD3 (interacts with) POF1B	204.099
PARD3 (interacts with) FJX1	49.1631
PARD3 (interacts with) C1orf116	71.3726
PARD3 (interacts with) C3orf52	20.6996
PARD3 (interacts with) PAK6	93.2437
PARD3 (interacts with) GRHL2	148.296
PARD3 (interacts with) TRPM4	25.4867
PARD3 (interacts with) RNF128	59.6139
PARD3 (interacts with) SCUBE2	37.6277
PARD3 (interacts with) BIN2	122.944
PARD3 (interacts with) IL20RA	39.6355
PARD3 (interacts with) ASAP3	73.6979
PARD3 (interacts with) C1orf106	170.217
PARD3 (interacts with) FAM57A	70.4282
PARD3 (interacts with) PPP1R13L	71.643
PARD3 (interacts with) ANO1	15.9373
PARD3 (interacts with) BSPRY	100.392
PARD3 (interacts with) EPS8L1	88.2761
PARD3 (interacts with) PALMD	208.817
PARD3 (interacts with) P3H2	36.8352
PARD3 (interacts with) RAPGEFL1	30.0883
PARD3 (interacts with) GTF2IRD1	63.3967
PARD3 (interacts with) LGR4	203.776
PARD3 (interacts with) TSKU	165.796
PARD3 (interacts with) CLDN1	122.426
PARD3 (interacts with) EPS8L2	71.8223
PARD3 (interacts with) TEX2	59.1795
PARD3 (interacts with) CXCL14	236.502
PARD3 (interacts with) 217614_PM_at	45.5553
PARD3 (interacts with) 217394_PM_at	70.9385
PARD3 (interacts with) AZGP1	210.115
PARD3 (interacts with) DST	406.277
PARD3 (interacts with) ERBB2	41.9708
PARD3 (interacts with) LINC00302	56.5721
PARD3 (interacts with) C1orf68	30.5296
PARD3 (interacts with) DAAM1	555.91
PARD3 (interacts with) TRAC///TRAJ17///TRAV20///TRA	221.122
PARD3 (interacts with) GJB3	35.7799
PARD3 (interacts with) PIK3C2G	45.8561
PARD3 (interacts with) PRF1	118.76
PARD3 (interacts with) TEAD1	115.097
PARD3 (interacts with) HSPA12A	69.541
PARD3 (interacts with) RASGRP2	95.9588
PARD3 (interacts with) PDLIM4	31.1682
PARD3 (interacts with) CA12	255.617
PARD3 (interacts with) EFNA5	90.2853
PARD3 (interacts with) EXPH5	276.136
PARD3 (interacts with) NKG7	68.5414
PARD3 (interacts with) EMP1	211.911
PARD3 (interacts with) PRSS12	64.0663
PARD3 (interacts with) ALDH7A1	336.779
PARD3 (interacts with) NFASC	38.8232
PARD3 (interacts with) TMEM246	108.727
PARD3 (interacts with) CASP8	26.9188
PARD3 (interacts with) COL4A5	69.8075
PARD3 (interacts with) WWC1	93.6016
PARD3 (interacts with) NFIB	223.569
PARD3 (interacts with) AHNAK2	153.482
PARD3 (interacts with) LRP4	74.5394
PARD3 (interacts with) LIMCH1	210.484
PARD3 (interacts with) GNG12	257.54
PARD3 (interacts with) RBFOX2	357.419
PARD3 (interacts with) FYB	198.237
PARD3 (interacts with) HSPA2	72.7973
PARD3 (interacts with) TACC2	101.485
PARD3 (interacts with) TRIM29	265.184
PARD3 (interacts with) EFS	123.041
PARD3 (interacts with) DEFB1	248.636
PARD3 (interacts with) PCDH7	326.433
PARD3 (interacts with) PLP1	69.2097
UBE2E3 (interacts with) AFFX-NonspecificGC8_at	12.6114
UBE2E3 (interacts with) AFFX-NonspecificGC7_at	7.68633
UBE2E3 (interacts with) AFFX-NonspecificGC6_at	8.35933
UBE2E3 (interacts with) AFFX-NonspecificGC5_at	8.52925
UBE2E3 (interacts with) TEAD4	8.3191
UBE2E3 (interacts with) NBL1	13.8113
UBE2E3 (interacts with) CELSR2	18.171
UBE2E3 (interacts with) SEMA3F	13.0053
UBE2E3 (interacts with) MAP4	10.6352
UBE2E3 (interacts with) SFN	37.0811
UBE2E3 (interacts with) 244357_PM_at	7.81966
UBE2E3 (interacts with) 244107_PM_at	16.1458
UBE2E3 (interacts with) 244061_PM_at	15.2144
UBE2E3 (interacts with) STK4	29.4591
UBE2E3 (interacts with) SLC24A4	7.56408
UBE2E3 (interacts with) SH3RF2	28.795
UBE2E3 (interacts with) RDH12	7.1399
UBE2E3 (interacts with) WFDC5	14.9029
UBE2E3 (interacts with) DOCK1	5.86603
UBE2E3 (interacts with) 241470_PM_x_at	5.86332
UBE2E3 (interacts with) 241268_PM_x_at	29.9522
UBE2E3 (interacts with) RASGRP4	49.9772
UBE2E3 (interacts with) 240481_PM_at	7.18888
UBE2E3 (interacts with) AADACL2	14.8567
UBE2E3 (interacts with) LOC101928076	12.13
UBE2E3 (interacts with) 240254_PM_at	8.07601
UBE2E3 (interacts with) 240154_PM_at	37.5313
UBE2E3 (interacts with) ESYT3	14.4745
UBE2E3 (interacts with) CTTNBP2NL	17.473
UBE2E3 (interacts with) LRRC8E	9.08414
UBE2E3 (interacts with) KLK7	21.2536
UBE2E3 (interacts with) LOC100129122	36.3072
UBE2E3 (interacts with) TNFRSF11A	10.6344
UBE2E3 (interacts with) SPTSSB	8.62307
UBE2E3 (interacts with) VSIG10L	7.84836
UBE2E3 (interacts with) SDR16C5	15.1548
UBE2E3 (interacts with) ADGRF4	14.6448
UBE2E3 (interacts with) 237442_PM_at	29.2681
UBE2E3 (interacts with) 237311_PM_at	68.1274
UBE2E3 (interacts with) TBX1	5.83758
UBE2E3 (interacts with) BNIPL	9.9663
UBE2E3 (interacts with) BCL2L10	7.46679
UBE2E3 (interacts with) MMRN2	14.1883
UBE2E3 (interacts with) GGT6	13.6595
UBE2E3 (interacts with) 235924_PM_at	17.1019
UBE2E3 (interacts with) SBSN	17.6628
UBE2E3 (interacts with) 235247_PM_at	16.8052
UBE2E3 (interacts with) FOXP2	10.3165
UBE2E3 (interacts with) 234632_PM_x_at	14.9274
UBE2E3 (interacts with) 234255_PM_at	8.87283
UBE2E3 (interacts with) RNASE7	7.19851
UBE2E3 (interacts with) 233331_PM_at	9.34391
UBE2E3 (interacts with) OR52K3P	5.76204
UBE2E3 (interacts with) CRB3	6.00675
UBE2E3 (interacts with) FAM83B	29.9303
UBE2E3 (interacts with) SCEL	28.6809
UBE2E3 (interacts with) ELMOD1	9.70964
UBE2E3 (interacts with) TENM2	15.1449
UBE2E3 (interacts with) KRT80	13.0814
UBE2E3 (interacts with) KIAA1217	18.7629
UBE2E3 (interacts with) DLX3	9.42321
UBE2E3 (interacts with) PCDHB14	8.73177
UBE2E3 (interacts with) 231451_PM_s_at	9.38181
UBE2E3 (interacts with) 231351_PM_at	6.34512
UBE2E3 (interacts with) 231311_PM_at	15.9436
UBE2E3 (interacts with) YIF1B	6.47377
UBE2E3 (interacts with) KRTDAP	20.5888
UBE2E3 (interacts with) DENND2C	10.2733
UBE2E3 (interacts with) 230291_PM_s_at	14.5295
UBE2E3 (interacts with) RAB7B	7.32177
UBE2E3 (interacts with) NIPAL4	15.7589
UBE2E3 (interacts with) PITPNM3	23.0778
UBE2E3 (interacts with) CMTM2	38.808
UBE2E3 (interacts with) 229934_PM_at	26.2117
UBE2E3 (interacts with) TPRG1	7.38021
UBE2E3 (interacts with) SERTAD4	14.7186
UBE2E3 (interacts with) IRX3	8.50905
UBE2E3 (interacts with) GRAMD2	7.87759
UBE2E3 (interacts with) WFDC21P	9.40731
UBE2E3 (interacts with) TINCR	16.0533
UBE2E3 (interacts with) GKAP1	8.56087
UBE2E3 (interacts with) DAPL1	11.5665
UBE2E3 (interacts with) WNT3	8.1064
UBE2E3 (interacts with) 229011_PM_at	8.95388
UBE2E3 (interacts with) THRB	14.6713
UBE2E3 (interacts with) 228541_PM_x_at	12.0788
UBE2E3 (interacts with) IRX2	9.8083
UBE2E3 (interacts with) 228441_PM_s_at	7.09421
UBE2E3 (interacts with) 228440_PM_at	9.11209
UBE2E3 (interacts with) EMILIN3	5.83807
UBE2E3 (interacts with) PPP2R2C	19.8572
UBE2E3 (interacts with) S100A16	19.9331
UBE2E3 (interacts with) EFNA5	25.2072
UBE2E3 (interacts with) TNFRSF19	15.7713
UBE2E3 (interacts with) ZBTB7C	19.5653
UBE2E3 (interacts with) SPTLC3	7.09987
UBE2E3 (interacts with) ARHGEF37	9.18427
UBE2E3 (interacts with) GNAI1	18.713
UBE2E3 (interacts with) CNKSR3	23.091
UBE2E3 (interacts with) VGLL3	38.106
UBE2E3 (interacts with) LOC103091866///LINC00623///LINC00869	123.199
UBE2E3 (interacts with) GLI3	12.5319
UBE2E3 (interacts with) ITGA2	16.3068
UBE2E3 (interacts with) MUC15	13.0015
UBE2E3 (interacts with) PARD6G	15.812
UBE2E3 (interacts with) KIAA1551	8.38978
UBE2E3 (interacts with) RASAL2	20.021
UBE2E3 (interacts with) SOWAHC	19.083
UBE2E3 (interacts with) ELL2	26.9695
UBE2E3 (interacts with) LOC100287917	21.4436
UBE2E3 (interacts with) DMKN	17.5027
UBE2E3 (interacts with) LRIG3	11.2843
UBE2E3 (interacts with) PPP1R14C	14.4544
UBE2E3 (interacts with) STOX2	4.92027
UBE2E3 (interacts with) CHMP4C	13.2809
UBE2E3 (interacts with) ARHGAP23	11.107
UBE2E3 (interacts with) ZNF462	11.7885
UBE2E3 (interacts with) CD109	27.6607
UBE2E3 (interacts with) KITLG	12.6545
UBE2E3 (interacts with) NRARP	10.897
UBE2E3 (interacts with) SEMA6D	11.3723
UBE2E3 (interacts with) NHSL1	12.2597
UBE2E3 (interacts with) PTPN21	16.0429
UBE2E3 (interacts with) CXADR	26.0128
UBE2E3 (interacts with) ZNRF3	19.0438
UBE2E3 (interacts with) ATP8B1	25.0169
UBE2E3 (interacts with) PTPN14	16.1316
UBE2E3 (interacts with) KCTD1	18.7221
UBE2E3 (interacts with) MCEE	24.6757
UBE2E3 (interacts with) MCC	8.50043
UBE2E3 (interacts with) ERBB3	19.5209
UBE2E3 (interacts with) ITGB8	15.0534
UBE2E3 (interacts with) CDS1	22.3073
UBE2E3 (interacts with) FAM83H	13.7917
UBE2E3 (interacts with) SSH2	38.2801
UBE2E3 (interacts with) SPSB1	5.71151
UBE2E3 (interacts with) VANGL2	11.7584
UBE2E3 (interacts with) NPNT	9.50427
UBE2E3 (interacts with) ESRP1	24.5361
UBE2E3 (interacts with) AJUBA	15.4893
UBE2E3 (interacts with) FAM84A	27.9787
UBE2E3 (interacts with) EHF	31.718
UBE2E3 (interacts with) TBX3	14.0148
UBE2E3 (interacts with) MAP2	12.2909
UBE2E3 (interacts with) TMEM54	29.1589
UBE2E3 (interacts with) MAGI1	29.2129
UBE2E3 (interacts with) FRMD6	26.2706
UBE2E3 (interacts with) AMOTL1	6.38105
UBE2E3 (interacts with) NEURL1B	9.20935
UBE2E3 (interacts with) AK4	13.2592
UBE2E3 (interacts with) TANC1	17.9747
UBE2E3 (interacts with) MYO5B	10.8125
UBE2E3 (interacts with) COL27A1	9.02778
UBE2E3 (interacts with) SH3D19	18.3705
UBE2E3 (interacts with) KMT5A	11.8239
UBE2E3 (interacts with) MYO1C	9.83226
UBE2E3 (interacts with) EMP2	20.8444
UBE2E3 (interacts with) LRP11	24.7216
UBE2E3 (interacts with) DAB2IP	8.90666
UBE2E3 (interacts with) APCDD1	14.009
UBE2E3 (interacts with) EGFR	20.8977
UBE2E3 (interacts with) NDFIP2	64.942
UBE2E3 (interacts with) TNKS1BP1	11.4164
UBE2E3 (interacts with) KIAA1522	11.509
UBE2E3 (interacts with) ANTXR1	20.3514
UBE2E3 (interacts with) MAL2	22.1084
UBE2E3 (interacts with) SLC44A1	140.329
UBE2E3 (interacts with) FAM213A	21.3778
UBE2E3 (interacts with) ANKRD30A	6.44755
UBE2E3 (interacts with) CAPNS2	13.4714
UBE2E3 (interacts with) C19orf33	8.58734
UBE2E3 (interacts with) NECTIN4	11.1395
UBE2E3 (interacts with) CCDC3	10.5555
UBE2E3 (interacts with) CGN	7.45223
UBE2E3 (interacts with) C1orf198	4.86092
UBE2E3 (interacts with) GRHL1	9.1868
UBE2E3 (interacts with) CLDN1	32.8408
UBE2E3 (interacts with) PARVA	29.5585
UBE2E3 (interacts with) ENAH	46.2985
UBE2E3 (interacts with) ALOXE3	8.14743
UBE2E3 (interacts with) KLK5	6.4048
UBE2E3 (interacts with) GPSM2	13.3996
UBE2E3 (interacts with) EHD2	19.9705
UBE2E3 (interacts with) PKP1	23.2679
UBE2E3 (interacts with) DOCK6	8.54627
UBE2E3 (interacts with) EPS8L1	12.2446
UBE2E3 (interacts with) STAP2	10.4425
UBE2E3 (interacts with) NOL3	10.7778
UBE2E3 (interacts with) DKK3	16.2103
UBE2E3 (interacts with) TSPAN9	4.94933
UBE2E3 (interacts with) CWH43	17.6009
UBE2E3 (interacts with) CRCT1	14.0287
UBE2E3 (interacts with) CYP39A1	25.1817
UBE2E3 (interacts with) CALML5	11.8406
UBE2E3 (interacts with) SLC39A2	14.6502
UBE2E3 (interacts with) TP53AIP1	7.07163
UBE2E3 (interacts with) EPB41L4B	40.9197
UBE2E3 (interacts with) IL22RA1	6.81604
UBE2E3 (interacts with) EPHX3	20.4761
UBE2E3 (interacts with) ZNF750	15.0828
UBE2E3 (interacts with) GIPC2	13.002
UBE2E3 (interacts with) GPR87	17.7183
UBE2E3 (interacts with) RNF39	7.46147
UBE2E3 (interacts with) FZD10	12.0204
UBE2E3 (interacts with) POF1B	17.7855
UBE2E3 (interacts with) RASAL1	7.63788
UBE2E3 (interacts with) TESPA1	14.6538
UBE2E3 (interacts with) MREG	26.2072
UBE2E3 (interacts with) DUOX1	9.42989
UBE2E3 (interacts with) ELOVL4	30.678
UBE2E3 (interacts with) C1orf116	6.58007
UBE2E3 (interacts with) ARHGAP10	4.32064
UBE2E3 (interacts with) TMEM45A	8.50908
UBE2E3 (interacts with) GRHL2	14.406
UBE2E3 (interacts with) GAREM1	21.6772
UBE2E3 (interacts with) SCUBE2	4.37991
UBE2E3 (interacts with) ASAP3	7.55339
UBE2E3 (interacts with) IPPK	10.6608
UBE2E3 (interacts with) C1orf106	15.0253
UBE2E3 (interacts with) PLSCR4	15.8848
UBE2E3 (interacts with) FAM57A	8.14044
UBE2E3 (interacts with) PPP1R13L	13.5434
UBE2E3 (interacts with) FERMT1	11.4091
UBE2E3 (interacts with) BSPRY	12.1062
UBE2E3 (interacts with) PALMD	19.6013
UBE2E3 (interacts with) P3H2	5.70201
UBE2E3 (interacts with) SNX24	6.7814
UBE2E3 (interacts with) RHBDF1	6.16469
UBE2E3 (interacts with) S100A14	17.9537
UBE2E3 (interacts with) AVPI1	6.71888
UBE2E3 (interacts with) LIMD2	15.682
UBE2E3 (interacts with) CDCP1	9.73138
UBE2E3 (interacts with) GTF2IRD1	6.31803
UBE2E3 (interacts with) LGR4	18.2284
UBE2E3 (interacts with) TSKU	14.6604
UBE2E3 (interacts with) APPL2	5.20981
UBE2E3 (interacts with) RAB25	13.0205
UBE2E3 (interacts with) EPS8L2	7.15284
UBE2E3 (interacts with) CDC42SE1	11.893
UBE2E3 (interacts with) TEX2	5.3137
UBE2E3 (interacts with) CXCL14	26.5401
UBE2E3 (interacts with) DSG2	6.70557
UBE2E3 (interacts with) PRR13	70.1702
UBE2E3 (interacts with) PERP	48.8051
UBE2E3 (interacts with) CLCA2	55.9032
UBE2E3 (interacts with) NCKAP1	24.2556
UBE2E3 (interacts with) C1orf68	8.90617
UBE2E3 (interacts with) HOMER2	8.27885
UBE2E3 (interacts with) CD300A	43.8312
UBE2E3 (interacts with) AZGP1	19.0339
UBE2E3 (interacts with) LINC00302	6.68253
UBE2E3 (interacts with) DST	31.7921
UBE2E3 (interacts with) ERBB2	5.94646
UBE2E3 (interacts with) JAG1	24.2843
UBE2E3 (interacts with) DAAM1	90.0226
UBE2E3 (interacts with) FLG	19.0885
UBE2E3 (interacts with) GJB3	18.7186
UBE2E3 (interacts with) APP	13.018
UBE2E3 (interacts with) CALD1	23.1717
UBE2E3 (interacts with) UNC93A	7.36386
UBE2E3 (interacts with) TEAD1	11.9384
UBE2E3 (interacts with) IVL	28.2052
UBE2E3 (interacts with) HSPA12A	9.04101
UBE2E3 (interacts with) PDLIM4	9.0534
UBE2E3 (interacts with) CA12	17.0668
UBE2E3 (interacts with) ATP10B	9.59085
UBE2E3 (interacts with) CD7	7.37808
UBE2E3 (interacts with) LAPTM4B	11.4954
UBE2E3 (interacts with) PTGER3	12.8011
UBE2E3 (interacts with) EXPH5	35.2845
UBE2E3 (interacts with) EMP1	16.5693
UBE2E3 (interacts with) PRSS12	7.02399
UBE2E3 (interacts with) CLCC1	19.289
UBE2E3 (interacts with) TMEM246	24.3907
UBE2E3 (interacts with) YAP1	26.7483
UBE2E3 (interacts with) TMEM30B	32.465
UBE2E3 (interacts with) SNAI2	22.3647
UBE2E3 (interacts with) COL4A5	13.1645
UBE2E3 (interacts with) ADGRG6	16.0308
UBE2E3 (interacts with) OLFML2A	8.61864
UBE2E3 (interacts with) NFIB	45.5943
UBE2E3 (interacts with) AHNAK2	48.1535
UBE2E3 (interacts with) LRP4	13.7587
UBE2E3 (interacts with) OBSL1	6.62817
UBE2E3 (interacts with) RND3	20.5233
UBE2E3 (interacts with) 10-Sep	20.7261
UBE2E3 (interacts with) VGLL4	8.4463
UBE2E3 (interacts with) MYO1D	11.7221
UBE2E3 (interacts with) LIMCH1	15.8855
UBE2E3 (interacts with) GNG12	19.4421
UBE2E3 (interacts with) AGRN	9.04067
UBE2E3 (interacts with) RBFOX2	17.8982
UBE2E3 (interacts with) CAV1	10.6673
UBE2E3 (interacts with) LMNA	15.8751
UBE2E3 (interacts with) DCN	47.2486
UBE2E3 (interacts with) FYB	65.9448
UBE2E3 (interacts with) MGC13053	7.25137
UBE2E3 (interacts with) HOPX	16.0111
UBE2E3 (interacts with) HSPA2	10.1031
UBE2E3 (interacts with) TACC2	18.4135
UBE2E3 (interacts with) COL3A1	63.3477
UBE2E3 (interacts with) PCDHGA1///PCDHGA2///PCDHGA3///PCDHGA4///PCDHGA5///PCDHGA6///PCDHGA7///PCDHGA9///PCDHGA10///PCDHGA11///PCDHGB1///PCDHGB2///PCDHGB3///PCDHGB5///PCDHGB6///PCDHGB7///PCDHGC4///PCDHGC5///PCDHGA12///PCDHGA8///PCDHGB4///PCDHGC3	20.2781
UBE2E3 (interacts with) TRIM29	23.7454
UBE2E3 (interacts with) EFS	21.5857
UBE2E3 (interacts with) POSTN	8.33709
UBE2E3 (interacts with) NCR3	8.14612
UBE2E3 (interacts with) GLRA3	6.10686
UBE2E3 (interacts with) LILRA1	20.375
UBE2E3 (interacts with) KRT10	23.5553
UBE2E3 (interacts with) DEFB1	15.921
UBE2E3 (interacts with) PCDH7	29.2456
UBE2E3 (interacts with) ST20	9.8097
UBE2E3 (interacts with) HR	6.77617
TRIP6 (interacts with) EHD2	35.566
TRIP6 (interacts with) CELSR2	30.5095
TRIP6 (interacts with) SEMA3F	19.67
TRIP6 (interacts with) 244107_PM_at	25.1405
TRIP6 (interacts with) ZNF462	19.3864
TRIP6 (interacts with) RDH12	8.83182
TRIP6 (interacts with) WFDC5	20.8358
TRIP6 (interacts with) DOCK1	8.6662
TRIP6 (interacts with) AADACL2	24.06
TRIP6 (interacts with) LOC101928076	17.7339
TRIP6 (interacts with) 240154_PM_at	87.1762
TRIP6 (interacts with) ESYT3	19.6792
TRIP6 (interacts with) NCKAP5	18.089
TRIP6 (interacts with) CTTNBP2NL	31.2343
TRIP6 (interacts with) LRRC8E	13.5017
TRIP6 (interacts with) KLK7	31.6072
TRIP6 (interacts with) VSIG10L	8.68011
TRIP6 (interacts with) CRNDE	18.997
TRIP6 (interacts with) SDR16C5	23.479
TRIP6 (interacts with) ADGRF4	22.2095
TRIP6 (interacts with) 237442_PM_at	67.4953
TRIP6 (interacts with) TBX1	7.51845
TRIP6 (interacts with) BNIPL	15.7568
TRIP6 (interacts with) GGT6	16.5359
TRIP6 (interacts with) 235924_PM_at	28.4147
TRIP6 (interacts with) PRELID2	9.47518
TRIP6 (interacts with) SERTAD4	24.251
TRIP6 (interacts with) SBSN	26.6206
TRIP6 (interacts with) 235247_PM_at	22.0742
TRIP6 (interacts with) BICDL2	7.86858
TRIP6 (interacts with) CRB3	7.95391
TRIP6 (interacts with) FAM83B	40.5934
TRIP6 (interacts with) SCEL	41.987
TRIP6 (interacts with) STOX2	5.61349
TRIP6 (interacts with) ELMOD1	14.3064
TRIP6 (interacts with) TENM2	18.6628
TRIP6 (interacts with) KRT80	18.8671
TRIP6 (interacts with) KIAA1217	31.591
TRIP6 (interacts with) DLX3	12.9373
TRIP6 (interacts with) PCDHB14	13.5638
TRIP6 (interacts with) 231451_PM_s_at	8.61756
TRIP6 (interacts with) 231311_PM_at	23.5178
TRIP6 (interacts with) YIF1B	10.5647
TRIP6 (interacts with) JAG1	37.7795
TRIP6 (interacts with) KRTDAP	32.693
TRIP6 (interacts with) DENND2C	17.9865
TRIP6 (interacts with) TNS4	8.6773
TRIP6 (interacts with) RAB7B	10.7264
TRIP6 (interacts with) NIPAL4	18.0735
TRIP6 (interacts with) THRB	23.6438
TRIP6 (interacts with) IRX3	12.3325
TRIP6 (interacts with) LOC653602	12.6561
TRIP6 (interacts with) OVOL1	8.20173
TRIP6 (interacts with) DAPL1	17.7688
TRIP6 (interacts with) WNT3	11.2235
TRIP6 (interacts with) SH3RF2	38.1522
TRIP6 (interacts with) PCDH7	38.2748
TRIP6 (interacts with) IL20RB	18.8205
TRIP6 (interacts with) 228541_PM_x_at	18.542
TRIP6 (interacts with) IRX2	15.3569
TRIP6 (interacts with) 228441_PM_s_at	8.64154
TRIP6 (interacts with) 228440_PM_at	13.1829
TRIP6 (interacts with) KIF9	6.20618
TRIP6 (interacts with) EMILIN3	8.43817
TRIP6 (interacts with) RAB37	32.4374
TRIP6 (interacts with) PPP2R2C	30.375
TRIP6 (interacts with) S100A16	29.4933
TRIP6 (interacts with) TNFRSF19	24.7787
TRIP6 (interacts with) ZBTB7C	33.5571
TRIP6 (interacts with) SPTLC3	10.4472
TRIP6 (interacts with) ARHGEF37	13.1263
TRIP6 (interacts with) BAIAP2L1	8.31996
TRIP6 (interacts with) ITGA2	25.8626
TRIP6 (interacts with) MUC15	19.25
TRIP6 (interacts with) CNTN1	9.97987
TRIP6 (interacts with) PARD6G	24.8713
TRIP6 (interacts with) GSTO2	14.3842
TRIP6 (interacts with) KIAA1551	12.8168
TRIP6 (interacts with) LOC100287917	31.478
TRIP6 (interacts with) DMKN	26.9491
TRIP6 (interacts with) LRIG3	18.6164
TRIP6 (interacts with) PPP1R14C	22.0549
TRIP6 (interacts with) CHMP4C	21.2326
TRIP6 (interacts with) ARHGAP23	16.1407
TRIP6 (interacts with) SGPP2	8.6224
TRIP6 (interacts with) KITLG	20.4359
TRIP6 (interacts with) NHSL1	15.0769
TRIP6 (interacts with) PTPN21	23.9684
TRIP6 (interacts with) CXADR	38.2084
TRIP6 (interacts with) ATP8B1	44.3905
TRIP6 (interacts with) PTPN14	24.2348
TRIP6 (interacts with) KCTD1	28.6578
TRIP6 (interacts with) ERBB3	27.9197
TRIP6 (interacts with) CDS1	33.8856
TRIP6 (interacts with) FAM83H	19.097
TRIP6 (interacts with) VANGL2	19.1458
TRIP6 (interacts with) NPNT	16.562
TRIP6 (interacts with) AJUBA	22.1427
TRIP6 (interacts with) FAM84A	39.4702
TRIP6 (interacts with) MAP2	19.571
TRIP6 (interacts with) TMEM54	24.8335
TRIP6 (interacts with) FRMD6	48.9627
TRIP6 (interacts with) MAGI1	36.2193
TRIP6 (interacts with) AK4	18.4255
TRIP6 (interacts with) TANC1	32.7075
TRIP6 (interacts with) MYO5B	16.0298
TRIP6 (interacts with) COL27A1	8.9268
TRIP6 (interacts with) SH3D19	31.0381
TRIP6 (interacts with) KMT5A	9.47011
TRIP6 (interacts with) EMP2	31.4606
TRIP6 (interacts with) APCDD1	19.4142
TRIP6 (interacts with) EGFR	31.3863
TRIP6 (interacts with) TEAD1	19.062
TRIP6 (interacts with) NDFIP2	166.217
TRIP6 (interacts with) TNKS1BP1	16.2295
TRIP6 (interacts with) KIAA1522	15.1095
TRIP6 (interacts with) ERRFI1	8.20534
TRIP6 (interacts with) MAL2	34.8324
TRIP6 (interacts with) TMEM246	27.8724
TRIP6 (interacts with) FAM213A	35.3001
TRIP6 (interacts with) CNIH4	10.8616
TRIP6 (interacts with) CAPNS2	17.4176
TRIP6 (interacts with) TRIM7	7.87741
TRIP6 (interacts with) C19orf33	11.5569
TRIP6 (interacts with) TMEM79	8.84834
TRIP6 (interacts with) NECTIN4	15.0802
TRIP6 (interacts with) CCDC3	14.655
TRIP6 (interacts with) GRHL1	15.5582
TRIP6 (interacts with) CLDN1	47.0732
TRIP6 (interacts with) PARVA	83.2933
TRIP6 (interacts with) ALOXE3	9.40386
TRIP6 (interacts with) ALS2CL	7.86107
TRIP6 (interacts with) KLK5	7.4659
TRIP6 (interacts with) ASAP3	11.2222
TRIP6 (interacts with) PKP1	30.313
TRIP6 (interacts with) DOCK6	8.5089
TRIP6 (interacts with) STAP2	14.0967
TRIP6 (interacts with) NOL3	11.7617
TRIP6 (interacts with) TSPAN9	5.9102
TRIP6 (interacts with) CWH43	26.4854
TRIP6 (interacts with) IKZF1	115.665
TRIP6 (interacts with) CRCT1	16.5944
TRIP6 (interacts with) CALML5	11.6037
TRIP6 (interacts with) TP53AIP1	10.1931
TRIP6 (interacts with) EPB41L4B	51.053
TRIP6 (interacts with) IL22RA1	7.08966
TRIP6 (interacts with) EPHX3	23.7949
TRIP6 (interacts with) ZNF750	21.3365
TRIP6 (interacts with) GIPC2	21.3409
TRIP6 (interacts with) GPR87	24.5001
TRIP6 (interacts with) RNF39	8.87807
TRIP6 (interacts with) FZD10	17.8221
TRIP6 (interacts with) POF1B	26.8594
TRIP6 (interacts with) RASAL1	9.6862
TRIP6 (interacts with) SH2D4A	4.23572
TRIP6 (interacts with) DUOX1	12.9151
TRIP6 (interacts with) SOWAHC	31.7226
TRIP6 (interacts with) C1orf116	9.91147
TRIP6 (interacts with) PAK6	14.9461
TRIP6 (interacts with) TMEM45A	12.9015
TRIP6 (interacts with) ESRP2	27.794
TRIP6 (interacts with) GRHL2	21.952
TRIP6 (interacts with) GAREM1	31.7307
TRIP6 (interacts with) ESRP1	36.8724
TRIP6 (interacts with) IPPK	12.9683
TRIP6 (interacts with) C1orf106	21.8392
TRIP6 (interacts with) FAM57A	12.8329
TRIP6 (interacts with) PPP1R13L	20.4614
TRIP6 (interacts with) FERMT1	16.3466
TRIP6 (interacts with) BSPRY	16.8316
TRIP6 (interacts with) EPS8L1	13.4243
TRIP6 (interacts with) PALMD	30.7991
TRIP6 (interacts with) RHBDF1	4.43247
TRIP6 (interacts with) S100A14	24.3252
TRIP6 (interacts with) CDCP1	12.2315
TRIP6 (interacts with) GTF2IRD1	8.77795
TRIP6 (interacts with) NAV2	16.6418
TRIP6 (interacts with) LGR4	33.8417
TRIP6 (interacts with) TSKU	24.685
TRIP6 (interacts with) DHX32	19.5182
TRIP6 (interacts with) RAB25	16.9796
TRIP6 (interacts with) EPS8L2	8.47945
TRIP6 (interacts with) TEX2	6.20766
TRIP6 (interacts with) CXCL14	40.7063
TRIP6 (interacts with) PERP	94.9582
TRIP6 (interacts with) CLCA2	91.0115
TRIP6 (interacts with) NCKAP1	45.9143
TRIP6 (interacts with) 217394_PM_at	9.75259
TRIP6 (interacts with) HOMER2	7.40562
TRIP6 (interacts with) DST	48.0616
TRIP6 (interacts with) LAD1	44.511
TRIP6 (interacts with) RBFOX2	33.7746
TRIP6 (interacts with) 215846_PM_at	7.03476
TRIP6 (interacts with) FLG	31.5754
TRIP6 (interacts with) ABCA12	19.6978
TRIP6 (interacts with) HSPA12A	11.7763
TRIP6 (interacts with) UNC93A	10.2318
TRIP6 (interacts with) CA12	23.7427
TRIP6 (interacts with) ATP10B	11.623
TRIP6 (interacts with) EFNA5	32.1088
TRIP6 (interacts with) PTGER3	20.407
TRIP6 (interacts with) EXPH5	89.3903
TRIP6 (interacts with) YAP1	41.7037
TRIP6 (interacts with) CEP170B	17.0619
TRIP6 (interacts with) SNAI2	39.3507
TRIP6 (interacts with) COL4A5	19.403
TRIP6 (interacts with) WWC1	9.89434
TRIP6 (interacts with) NFIB	65.992
TRIP6 (interacts with) AHNAK2	69.5035
TRIP6 (interacts with) LRP4	19.9453
TRIP6 (interacts with) MYO1D	19.8077
TRIP6 (interacts with) LIMCH1	25.9687
TRIP6 (interacts with) GNG12	30.3955
TRIP6 (interacts with) AGRN	13.7153
TRIP6 (interacts with) HSPA2	15.2129
TRIP6 (interacts with) TACC2	26.6563
TRIP6 (interacts with) CTNND1	66.4983
TRIP6 (interacts with) PCDHGA1///PCDHGA2///PCDHGA3///PCDHGA4///PCDHGA5///PCDHGA6///PCDHGA7///PCDHGA9///PCDHGA10///PCDHGA11///PCDHGB1///PCDHGB2///PCDHGB3///PCDHGB5///PCDHGB6///PCDHGB7///PCDHGC4///PCDHGC5///PCDHGA12///PCDHGA8///PCDHGB4///PCDHGC3	32.7712
TRIP6 (interacts with) TRIM29	34.1197
TRIP6 (interacts with) POSTN	13.658
TRIP6 (interacts with) KRT10	37.0398
TRIP6 (interacts with) DEFB1	23.1248
TRIP6 (interacts with) PARD3	44.6021
TRIP6 (interacts with) HR	9.43975
TRIP6 (interacts with) PKP3	11.6562
TRIP6 (interacts with) TP63	41.0328
TRIP6 (interacts with) AKR1C2	11.8037
TRIP6 (interacts with) PPP2R3A	16.6348
TRIP6 (interacts with) BMP7	20.0636
TRIP6 (interacts with) GNAI1	30.486
TRIP6 (interacts with) TEAD3	11.4194
TRIP6 (interacts with) DBI	87.0241
TRIP6 (interacts with) MALL	18.6585
TRIP6 (interacts with) KRT14	28.3043
TRIP6 (interacts with) HIGD2A	13.789
TRIP6 (interacts with) AZGP1	28.5935
TRIP6 (interacts with) ID4	66.2331
TRIP6 (interacts with) SFN	53.7089
TRIP6 (interacts with) NUPR1	11.0981
BMP2 (interacts with) FERMT1	18.6451
BMP2 (interacts with) TEAD4	12.1964
BMP2 (interacts with) ARHGAP25	30.3679
BMP2 (interacts with) MIPEP	11.4922
BMP2 (interacts with) CELSR2	25.5587
BMP2 (interacts with) SEMA3F	17.5014
BMP2 (interacts with) MAP4	16.6875
BMP2 (interacts with) SFN	85.7995
BMP2 (interacts with) JAG2	6.85764
BMP2 (interacts with) TRAM1L1	33.412
BMP2 (interacts with) 244107_PM_at	23.3267
BMP2 (interacts with) 244061_PM_at	13.4392
BMP2 (interacts with) ZNF462	17.4082
BMP2 (interacts with) 243458_PM_at	17.2941
BMP2 (interacts with) CPM	8.79376
BMP2 (interacts with) 243383_PM_at	10.92
BMP2 (interacts with) DLX6	13.6766
BMP2 (interacts with) C3orf70	7.66546
BMP2 (interacts with) WFDC5	22.0045
BMP2 (interacts with) DOCK1	8.09339
BMP2 (interacts with) 240481_PM_at	10.5981
BMP2 (interacts with) AADACL2	20.1482
BMP2 (interacts with) LOC101928076	16.5643
BMP2 (interacts with) 240180_PM_at	10.2178
BMP2 (interacts with) 240154_PM_at	69.0902
BMP2 (interacts with) ESYT3	22.4454
BMP2 (interacts with) LRRC8E	14.7625
BMP2 (interacts with) KLK7	36.9024
BMP2 (interacts with) DOCK11	7.54773
BMP2 (interacts with) LOC284023	17.8269
BMP2 (interacts with) SDR16C5	24.4777
BMP2 (interacts with) ADGRF4	15.506
BMP2 (interacts with) 237442_PM_at	49.6035
BMP2 (interacts with) 237311_PM_at	60.1024
BMP2 (interacts with) 237118_PM_at	11.8861
BMP2 (interacts with) TBX1	6.91595
BMP2 (interacts with) BNIPL	13.9816
BMP2 (interacts with) BCL2L10	11.2635
BMP2 (interacts with) 236293_PM_at	79.0881
BMP2 (interacts with) 236279_PM_at	18.3478
BMP2 (interacts with) GGT6	9.04369
BMP2 (interacts with) 236201_PM_at	11.3848
BMP2 (interacts with) 235924_PM_at	27.2861
BMP2 (interacts with) SH3RF2	24.5015
BMP2 (interacts with) SBSN	27.6128
BMP2 (interacts with) 235247_PM_at	13.0638
BMP2 (interacts with) CCDC85A	16.1484
BMP2 (interacts with) FOXP2	11.193
BMP2 (interacts with) 234255_PM_at	13.4261
BMP2 (interacts with) RNASE7	12.5951
BMP2 (interacts with) 233331_PM_at	14.9321
BMP2 (interacts with) CRB3	9.09947
BMP2 (interacts with) FAM83B	43.3655
BMP2 (interacts with) NIPAL1	18.5337
BMP2 (interacts with) PCDHB16	23.7301
BMP2 (interacts with) ELMOD1	9.83359
BMP2 (interacts with) KRT80	14.4998
BMP2 (interacts with) KIAA1217	35.2899
BMP2 (interacts with) DLX3	6.76682
BMP2 (interacts with) PCDHB14	11.1676
BMP2 (interacts with) PAX3	7.50033
BMP2 (interacts with) 231451_PM_s_at	10.915
BMP2 (interacts with) 231311_PM_at	14.9041
BMP2 (interacts with) YIF1B	9.41935
BMP2 (interacts with) KRTDAP	33.0653
BMP2 (interacts with) DENND2C	16.0468
BMP2 (interacts with) TNS4	8.65742
BMP2 (interacts with) 230291_PM_s_at	13.7636
BMP2 (interacts with) RAB7B	7.96467
BMP2 (interacts with) PITPNM3	19.3799
BMP2 (interacts with) PHKA1	6.67465
BMP2 (interacts with) TPRG1	11.9636
BMP2 (interacts with) SERTAD4	24.398
BMP2 (interacts with) ARHGAP32	13.4374
BMP2 (interacts with) IRX3	12.2565
BMP2 (interacts with) WFDC21P	10.7947
BMP2 (interacts with) LOC653602	10.8267
BMP2 (interacts with) TINCR	12.0303
BMP2 (interacts with) GRTP1	8.30634
BMP2 (interacts with) USP2	9.73819
BMP2 (interacts with) SPATA18	13.8575
BMP2 (interacts with) DAPL1	12.1433
BMP2 (interacts with) ESRP2	21.8768
BMP2 (interacts with) 229011_PM_at	9.19281
BMP2 (interacts with) SP6	6.51019
BMP2 (interacts with) THRB	18.5449
BMP2 (interacts with) IL20RB	12.2937
BMP2 (interacts with) IRX2	16.455
BMP2 (interacts with) 228441_PM_s_at	8.72052
BMP2 (interacts with) 228440_PM_at	11.8051
BMP2 (interacts with) KIF9	10.2917
BMP2 (interacts with) LYPD6B	7.5657
BMP2 (interacts with) RAB37	31.2741
BMP2 (interacts with) GPRASP2	17.7217
BMP2 (interacts with) PPP2R2C	31.2952
BMP2 (interacts with) S100A16	33.7257
BMP2 (interacts with) PTPN3	18.275
BMP2 (interacts with) TNFRSF19	18.9751
BMP2 (interacts with) ZBTB7C	29.7239
BMP2 (interacts with) SPTLC3	10.451
BMP2 (interacts with) ARHGEF37	8.84129
BMP2 (interacts with) CACNA2D1	17.3643
BMP2 (interacts with) FOXQ1	22.4307
BMP2 (interacts with) VGLL3	68.1885
BMP2 (interacts with) GLI3	20.008
BMP2 (interacts with) ITGA2	22.9708
BMP2 (interacts with) MUC15	15.9143
BMP2 (interacts with) PARD6G	18.5179
BMP2 (interacts with) ARHGEF26	10.59
BMP2 (interacts with) GSTO2	7.91731
BMP2 (interacts with) KIAA1551	12.1306
BMP2 (interacts with) RASAL2	30.6152
BMP2 (interacts with) SOWAHC	27.7647
BMP2 (interacts with) LOC100287917	17.0287
BMP2 (interacts with) DMKN	24.4385
BMP2 (interacts with) LRIG3	13.6897
BMP2 (interacts with) PPP1R14C	15.8234
BMP2 (interacts with) ARHGAP9	57.3803
BMP2 (interacts with) STOX2	6.48425
BMP2 (interacts with) CHMP4C	13.1891
BMP2 (interacts with) ARHGAP23	12.2649
BMP2 (interacts with) NHSL1	11.8304
BMP2 (interacts with) PTPN21	14.515
BMP2 (interacts with) NFIC	45.7475
BMP2 (interacts with) CXADR	44.9703
BMP2 (interacts with) ZNRF3	13.3218
BMP2 (interacts with) SPTBN1	9.02913
BMP2 (interacts with) PTPN14	16.1624
BMP2 (interacts with) KCTD1	24.7871
BMP2 (interacts with) MCC	11.3007
BMP2 (interacts with) ERBB3	19.2262
BMP2 (interacts with) ITGB8	18.7033
BMP2 (interacts with) FAM83H	18.8397
BMP2 (interacts with) SPSB1	7.33443
BMP2 (interacts with) NPNT	14.2155
BMP2 (interacts with) EXOC6B	9.74666
BMP2 (interacts with) CGNL1	20.4777
BMP2 (interacts with) AJUBA	16.1491
BMP2 (interacts with) FAM84A	46.7398
BMP2 (interacts with) MAP2	16.1411
BMP2 (interacts with) MOB3A	86.2425
BMP2 (interacts with) FRMD6	48.7154
BMP2 (interacts with) MAGI1	26.7873
BMP2 (interacts with) STK4	51.052
BMP2 (interacts with) NEURL1B	11.4757
BMP2 (interacts with) AK4	17.3385
BMP2 (interacts with) TANC1	24.9968
BMP2 (interacts with) MYO5B	13.6337
BMP2 (interacts with) SH3D19	30.9878
BMP2 (interacts with) EMP2	28.0159
BMP2 (interacts with) DAB2IP	12.2545
BMP2 (interacts with) APCDD1	12.2749
BMP2 (interacts with) EGFR	21.9556
BMP2 (interacts with) DCBLD2	12.2819
BMP2 (interacts with) YAP1	44.0924
BMP2 (interacts with) NDFIP2	103.472
BMP2 (interacts with) TNKS1BP1	15.5781
BMP2 (interacts with) KIAA1522	11.2956
BMP2 (interacts with) ERRFI1	10.3994
BMP2 (interacts with) MAL2	32.8464
BMP2 (interacts with) CHCHD6	145.527
BMP2 (interacts with) CAPNS2	17.4325
BMP2 (interacts with) OSBPL6	13.2386
BMP2 (interacts with) C19orf33	9.59041
BMP2 (interacts with) NECTIN4	10.9073
BMP2 (interacts with) CCDC3	7.35207
BMP2 (interacts with) CGN	7.55167
BMP2 (interacts with) C1orf21	6.88195
BMP2 (interacts with) C1orf198	8.50912
BMP2 (interacts with) TESPA1	18.6814
BMP2 (interacts with) CCDC113	6.21562
BMP2 (interacts with) THSD4	9.30874
BMP2 (interacts with) KCTD15	18.5533
BMP2 (interacts with) SORBS1	26.5097
BMP2 (interacts with) ZDHHC9	6.25789
BMP2 (interacts with) ALOXE3	8.00434
BMP2 (interacts with) EMX2	50.7344
BMP2 (interacts with) PKP1	32.1852
BMP2 (interacts with) STAP2	14.2668
BMP2 (interacts with) FCMR	27.1533
BMP2 (interacts with) NOL3	11.012
BMP2 (interacts with) STXBP6	28.314
BMP2 (interacts with) TSPAN9	7.62017
BMP2 (interacts with) NYNRIN	8.82263
BMP2 (interacts with) CWH43	27.3359
BMP2 (interacts with) IKZF1	66.1028
BMP2 (interacts with) CYP39A1	12.4705
BMP2 (interacts with) TGFB2	98.8433
BMP2 (interacts with) TP53AIP1	10.3224
BMP2 (interacts with) GDPD2	19.7423
BMP2 (interacts with) KLF4	9.19817
BMP2 (interacts with) EPB41L4B	22.5846
BMP2 (interacts with) C2orf54	5.4412
BMP2 (interacts with) GAN	7.40571
BMP2 (interacts with) IL22RA1	7.40103
BMP2 (interacts with) ZNF750	19.1565
BMP2 (interacts with) GIPC2	13.8387
BMP2 (interacts with) GPR87	26.9073
BMP2 (interacts with) RNF39	11.5671
BMP2 (interacts with) POF1B	24.1795
BMP2 (interacts with) TBX3	18.4556
BMP2 (interacts with) DUOX1	17.1009
BMP2 (interacts with) FJX1	7.61181
BMP2 (interacts with) C1orf116	8.74857
BMP2 (interacts with) C3orf52	7.71211
BMP2 (interacts with) PAK6	13.1588
BMP2 (interacts with) ARHGAP10	6.45301
BMP2 (interacts with) GRHL2	19.0896
BMP2 (interacts with) GAREM1	36.0243
BMP2 (interacts with) TRPM4	6.36919
BMP2 (interacts with) C3orf14	8.99006
BMP2 (interacts with) RNF128	13.7159
BMP2 (interacts with) SCUBE2	5.65626
BMP2 (interacts with) ESRP1	37.2422
BMP2 (interacts with) IL20RA	12.8175
BMP2 (interacts with) ASAP3	9.60529
BMP2 (interacts with) PARP8	23.026
BMP2 (interacts with) C1orf106	20.3033
BMP2 (interacts with) PLSCR4	24.5316
BMP2 (interacts with) FAM57A	10.6395
BMP2 (interacts with) PPP1R13L	12.4439
BMP2 (interacts with) ANO1	8.12501
BMP2 (interacts with) BSPRY	13.5198
BMP2 (interacts with) EPS8L1	12.0602
BMP2 (interacts with) PALMD	26.1424
BMP2 (interacts with) P3H2	6.15428
BMP2 (interacts with) SNX24	7.08088
BMP2 (interacts with) S100A14	36.0751
BMP2 (interacts with) RAPGEFL1	6.82633
BMP2 (interacts with) LIMD2	15.2035
BMP2 (interacts with) CDCP1	13.9755
BMP2 (interacts with) GTF2IRD1	8.26109
BMP2 (interacts with) NAV2	15.6912
BMP2 (interacts with) LGR4	26.3721
BMP2 (interacts with) TSKU	19.6453
BMP2 (interacts with) NDUFB4	84.181
BMP2 (interacts with) DHX32	24.2896
BMP2 (interacts with) RAB25	21.6297
BMP2 (interacts with) CLDN1	24.7783
BMP2 (interacts with) EPS8L2	9.18756
BMP2 (interacts with) TEX2	8.18633
BMP2 (interacts with) CXCL14	30.4438
BMP2 (interacts with) DSG2	9.27356
BMP2 (interacts with) PERP	81.327
BMP2 (interacts with) 217394_PM_at	10.9475
BMP2 (interacts with) DST	44.6259
BMP2 (interacts with) ERBB2	6.32634
BMP2 (interacts with) LINC00302	7.88925
BMP2 (interacts with) C1orf68	5.63152
BMP2 (interacts with) RPS17P5	134.713
BMP2 (interacts with) DAAM1	123.96
BMP2 (interacts with) FLG	29.6674
BMP2 (interacts with) TRAC///TRAJ17///TRAV20///TRA	57.7921
BMP2 (interacts with) GNA11	11.5056
BMP2 (interacts with) TEAD1	15.0449
BMP2 (interacts with) HSPA12A	9.89321
BMP2 (interacts with) DKK3	19.6185
BMP2 (interacts with) PRODH	29.527
BMP2 (interacts with) PDLIM4	7.6247
BMP2 (interacts with) CA12	27.5753
BMP2 (interacts with) EFNA5	14.8032
BMP2 (interacts with) EXPH5	48.99
BMP2 (interacts with) EMP1	25.9561
BMP2 (interacts with) KCND3	8.19776
BMP2 (interacts with) PRSS12	8.43506
BMP2 (interacts with) PCGF2	22.5848
BMP2 (interacts with) NFASC	6.72184
BMP2 (interacts with) TMEM246	17.8811
BMP2 (interacts with) CASP8	12.3718
BMP2 (interacts with) CDHR1	46.1572
BMP2 (interacts with) TRANK1	144.457
BMP2 (interacts with) TAF6L	50.664
BMP2 (interacts with) COL4A5	12.1247
BMP2 (interacts with) ADGRG6	25.6702
BMP2 (interacts with) WWC1	10.8289
