## Supplemental Tables for "Integrative systems biology framework discovers common gene regulatory signatures in multiple mechanistically distinct inflammatory skin diseases": Table S2.xlsx (part 7 of 24)

### Sheet: HS (continued)
Network					Node Attributes
BMP2 (interacts with) OLFML2A	10.3791
BMP2 (interacts with) COBL	42.8115
BMP2 (interacts with) AHNAK2	32.3767
BMP2 (interacts with) LRP4	12.6321
BMP2 (interacts with) ATP2A2	62.0936
BMP2 (interacts with) EPB41L1	11.8407
BMP2 (interacts with) LIMCH1	24.5757
BMP2 (interacts with) GNG12	27.1936
BMP2 (interacts with) MAP1B	14.5687
BMP2 (interacts with) RBFOX2	26.5067
BMP2 (interacts with) IGFBP5	41.7054
BMP2 (interacts with) DYNC1H1	9.51982
BMP2 (interacts with) FYB	53.1047
BMP2 (interacts with) HSPA2	10.6188
BMP2 (interacts with) TACC2	17.1244
BMP2 (interacts with) TRIM29	30.5391
BMP2 (interacts with) EFS	19.9202
BMP2 (interacts with) ELOVL6	8.14532
BMP2 (interacts with) NCR3	10.7679
BMP2 (interacts with) DEFB1	25.1806
BMP2 (interacts with) PCDH7	39.966
BMP2 (interacts with) ST20	15.8276
BMP2 (interacts with) PLP1	13.6475
BMP2 (interacts with) LAMA5	7.32153
BMP2 (interacts with) PARD3	23.8732
BMP2 (interacts with) HR	7.20456
BMP2 (interacts with) CTSV	6.69944
BMP2 (interacts with) UBE2E3	7.19935
BMP2 (interacts with) CD300A	68.4282
BMP2 (interacts with) SELPLG	89.7891
BMP2 (interacts with) TP63	35.5802
BMP2 (interacts with) AKR1C2	10.6114
BMP2 (interacts with) PPP2R3A	14.2334
BMP2 (interacts with) BMP7	10.4848
BMP2 (interacts with) GNAI1	25.6188
BMP2 (interacts with) PDZD2	11.9354
BMP2 (interacts with) TEAD3	9.06329
BMP2 (interacts with) TM4SF1	32.3579
BMP2 (interacts with) KRT14	28.9374
BMP2 (interacts with) DCN	74.9285
BMP2 (interacts with) HIGD2A	15.5688
BMP2 (interacts with) BCL2L2	10.9084
BMP2 (interacts with) AZGP1	24.7455
BMP2 (interacts with) ID4	25.7194
BMP2 (interacts with) NFIB	36.9472
BMP2 (interacts with) CRYAB	7.45541
BMP2 (interacts with) LAMB3	6.56757
BMP2 (interacts with) NUPR1	7.89459
BMP2 (interacts with) KLF5	39.9138
BMP2 (interacts with) JAG1	40.1678
BMP2 (interacts with) CORO1A	30.7556
BMP2 (interacts with) PCDHGA1///PCDHGA2///PCDHGA3///PCDHGA4///PCDHGA5///PCDHGA6///PCDHGA7///PCDHGA9///PCDHGA10///PCDHGA11///PCDHGB1///PCDHGB2///PCDHGB3///PCDHGB5///PCDHGB6///PCDHGB7///PCDHGC4///PCDHGC5///PCDHGA12///PCDHGA8///PCDHGB4///PCDHGC3	35.5177
BMP2 (interacts with) 8-Sep	18.4175
BMP2 (interacts with) PTRF	27.0183
BMP2 (interacts with) CCND1	10.0636
BMP2 (interacts with) CTNND1	55.5574
BMP2 (interacts with) TECR	20.6955
BMP2 (interacts with) FGFR2	9.0456
BMP2 (interacts with) RASGRP2	21.2549
BMP2 (interacts with) PTGER3	25.3541
BMP2 (interacts with) SIK1	27.9686
BMP2 (interacts with) LAPTM4B	15.8867
BMP2 (interacts with) TGM5	15.8267
BMP2 (interacts with) KRT2	9.47981
BMP2 (interacts with) ZNF711	11.0573
BMP2 (interacts with) SP140	55.0663
BMP2 (interacts with) NCKAP1	38.2899
BMP2 (interacts with) ATF7IP	6.61226
BMP2 (interacts with) LOR	16.8655
BMP2 (interacts with) LCE2B	16.7537
BMP2 (interacts with) DEGS1	22.612
BMP2 (interacts with) LTB	36.4331
BMP2 (interacts with) DSC1	11.8447
BMP2 (interacts with) DDR1	18.4784
BMP2 (interacts with) LY6G6C	13.2341
BMP2 (interacts with) POU2F3	12.259
BMP2 (interacts with) ASS1	8.27388
BMP2 (interacts with) KRT10	35.2166
BMP2 (interacts with) SCEL	28.3678
BMP2 (interacts with) EDNRB	20.5434
BMP2 (interacts with) DSG1	26.3452
BMP2 (interacts with) TYR	9.71
BMP2 (interacts with) CST6	8.5963
BMP2 (interacts with) OCA2	7.30696
BMP2 (interacts with) PTK6	22.5229
BMP2 (interacts with) NDRG2	7.63668
BMP2 (interacts with) MLANA	12.6844
BMP2 (interacts with) SERPINB7	12.8442
BMP2 (interacts with) ASAP2	10.4164
BMP2 (interacts with) LGALS7B///LGALS7	14.8705
BMP2 (interacts with) IL18	7.86352
BMP2 (interacts with) CDSN	29.7924
BMP2 (interacts with) GJB5	11.4034
BMP2 (interacts with) CHP2	32.7848
BMP2 (interacts with) EGR3	14.4127
BMP2 (interacts with) ATP2C2	32.1656
BMP2 (interacts with) DSC3	35.9439
BMP2 (interacts with) NMU	9.94979
BMP2 (interacts with) TUFT1	5.88373
BMP2 (interacts with) PCDHGA6///PCDHGA11///PCDHGB3///PCDHGB5///PCDHGB6///PCDHGB7///PCDHGC4///PCDHGC5///PCDHGA12///PCDHGB4///PCDHGC3	20.996
BMP2 (interacts with) CDS1	29.1292
BMP2 (interacts with) TYRP1	20.3248
BMP2 (interacts with) RAPGEF4	15.3451
BMP2 (interacts with) GHR	10.957
BMP2 (interacts with) GJB3	10.963
BMP2 (interacts with) KLK11	14.9865
BMP2 (interacts with) CD3E	47.8399
BMP2 (interacts with) PEX7	12.6936
BMP2 (interacts with) DAG1	10.7312
BMP2 (interacts with) BBOX1	19.6058
BMP2 (interacts with) DCT	17.5772
MNDA (interacts with) ARHGAP25	33.7915
MNDA (interacts with) GNLY	25.2997
MNDA (interacts with) CELSR2	83.2516
MNDA (interacts with) SEMA3F	87.5823
MNDA (interacts with) 244598_PM_at	18.6026
MNDA (interacts with) 244357_PM_at	51.6652
MNDA (interacts with) CR1	505.046
MNDA (interacts with) LCP2	53.4514
MNDA (interacts with) 244061_PM_at	43.0747
MNDA (interacts with) SH3RF2	118.958
MNDA (interacts with) NFAM1	407.02
MNDA (interacts with) 242946_PM_at	19.8251
MNDA (interacts with) DLX6	39.7564
MNDA (interacts with) LOC101928429	39.8937
MNDA (interacts with) WFDC5	120.078
MNDA (interacts with) DOCK1	49.0709
MNDA (interacts with) 241068_PM_at	28.8165
MNDA (interacts with) RASGRP4	98.417
MNDA (interacts with) AADACL2	95.8292
MNDA (interacts with) LOC101928076	67.6584
MNDA (interacts with) 240180_PM_at	25.8094
MNDA (interacts with) 240154_PM_at	153.485
MNDA (interacts with) 240064_PM_at	17.3593
MNDA (interacts with) ESYT3	114.876
MNDA (interacts with) LRRC8E	66.1851
MNDA (interacts with) KIF1C	96.3242
MNDA (interacts with) TMEM71	27.8157
MNDA (interacts with) LOC284023	95.3882
MNDA (interacts with) C6orf132	57.7911
MNDA (interacts with) ADGRF4	73.3459
MNDA (interacts with) 237442_PM_at	159.467
MNDA (interacts with) 237104_PM_at	72.5479
MNDA (interacts with) TBX1	54.0882
MNDA (interacts with) BNIPL	73.0038
MNDA (interacts with) RNF175	104.102
MNDA (interacts with) 236345_PM_at	41.0031
MNDA (interacts with) 236279_PM_at	30.2012
MNDA (interacts with) GGT6	39.8253
MNDA (interacts with) 236201_PM_at	33.9278
MNDA (interacts with) 235380_PM_at	56.7664
MNDA (interacts with) SERTAD4	150.327
MNDA (interacts with) 235247_PM_at	62.8132
MNDA (interacts with) FOXP2	51.6628
MNDA (interacts with) 234632_PM_x_at	70.9909
MNDA (interacts with) CRB3	44.1948
MNDA (interacts with) 232607_PM_at	35.3302
MNDA (interacts with) FAM83B	189.324
MNDA (interacts with) NIPAL1	45.8239
MNDA (interacts with) ELMOD1	57.0449
MNDA (interacts with) KRT80	69.6579
MNDA (interacts with) DLX3	35.89
MNDA (interacts with) 231311_PM_at	66.2345
MNDA (interacts with) YIF1B	38.6016
MNDA (interacts with) DENND2C	60.3804
MNDA (interacts with) 230291_PM_s_at	84.2092
MNDA (interacts with) RAB7B	41.6043
MNDA (interacts with) PITPNM3	43.0621
MNDA (interacts with) 229968_PM_at	6129.49
MNDA (interacts with) CMTM2	114.393
MNDA (interacts with) 229934_PM_at	20.8937
MNDA (interacts with) NFIX	154.264
MNDA (interacts with) WFDC21P	55.5413
MNDA (interacts with) ARHGAP35	50.6793
MNDA (interacts with) TINCR	56.7308
MNDA (interacts with) GRTP1	39.1244
MNDA (interacts with) USP2	65.1623
MNDA (interacts with) 229295_PM_at	37.2524
MNDA (interacts with) EPB41L5	22.9692
MNDA (interacts with) DAPL1	71.7661
MNDA (interacts with) ESRP2	93.0229
MNDA (interacts with) CDC42SE1	29.7666
MNDA (interacts with) NUDT17	30.3279
MNDA (interacts with) THRB	103.678
MNDA (interacts with) IL20RB	51.4559
MNDA (interacts with) C1orf162	19.1162
MNDA (interacts with) ANKRD44	165.323
MNDA (interacts with) LYPD6B	37.2513
MNDA (interacts with) EMILIN3	43.0847
MNDA (interacts with) JAML	28.1321
MNDA (interacts with) PPP2R2C	148.234
MNDA (interacts with) S100A16	164.094
MNDA (interacts with) PTPN3	71.6968
MNDA (interacts with) TNFRSF19	96.6068
MNDA (interacts with) ZBTB7C	95.7865
MNDA (interacts with) SPTLC3	46.9013
MNDA (interacts with) RNF166	17.0466
MNDA (interacts with) ARHGEF37	38.3673
MNDA (interacts with) PIK3R5	65.04
MNDA (interacts with) PTPRJ	44.3063
MNDA (interacts with) MUC15	75.7827
MNDA (interacts with) PARD6G	72.5737
MNDA (interacts with) GSTO2	48.3637
MNDA (interacts with) KIAA1551	32.5844
MNDA (interacts with) LOC100287917	105.643
MNDA (interacts with) DMKN	131.08
MNDA (interacts with) LRIG3	77.1214
MNDA (interacts with) PPP1R14C	68.589
MNDA (interacts with) STOX2	39.3345
MNDA (interacts with) CHMP4C	50.4899
MNDA (interacts with) ARHGAP23	74.8489
MNDA (interacts with) SGPP2	35.8702
MNDA (interacts with) NHSL1	89.1655
MNDA (interacts with) FAM89A	50.981
MNDA (interacts with) PTPN21	84.5689
MNDA (interacts with) ZNRF3	48.8735
MNDA (interacts with) PTPN14	89.2859
MNDA (interacts with) KCTD1	103.358
MNDA (interacts with) ERBB3	78.1699
MNDA (interacts with) FAM83H	87.6013
MNDA (interacts with) SSH2	104.04
MNDA (interacts with) SPSB1	24.6981
MNDA (interacts with) NPNT	92.2005
MNDA (interacts with) EXOC6B	32.7808
MNDA (interacts with) ESRP1	172.607
MNDA (interacts with) AJUBA	77.6909
MNDA (interacts with) RCSD1	63.4677
MNDA (interacts with) AKNA	50.1584
MNDA (interacts with) IFFO2	62.3759
MNDA (interacts with) MAP2	72.1896
MNDA (interacts with) STK4	141.348
MNDA (interacts with) MYO5B	57.7913
MNDA (interacts with) SMAP2	86.0206
MNDA (interacts with) KMT5A	87.5963
MNDA (interacts with) DAB2IP	117.331
MNDA (interacts with) EGFR	110.492
MNDA (interacts with) TEAD1	88.3535
MNDA (interacts with) PREX1	44.247
MNDA (interacts with) NDFIP2	238.015
MNDA (interacts with) TNKS1BP1	90.9701
MNDA (interacts with) KIAA1522	58.3521
MNDA (interacts with) MAL2	157.038
MNDA (interacts with) ARHGAP9	48.6049
MNDA (interacts with) FAM213A	96.6066
MNDA (interacts with) CAPNS2	114.447
MNDA (interacts with) C19orf33	38.4607
MNDA (interacts with) TNFAIP8L2	76.1089
MNDA (interacts with) PARVG	126.331
MNDA (interacts with) DOK3	122.108
MNDA (interacts with) NECTIN4	58.5175
MNDA (interacts with) TNFSF13B	252.442
MNDA (interacts with) CCDC3	35.5153
MNDA (interacts with) C1orf21	22.1264
MNDA (interacts with) GNG12	160.967
MNDA (interacts with) KCTD15	50.9263
MNDA (interacts with) ZDHHC9	39.9333
MNDA (interacts with) ALOXE3	32.5067
MNDA (interacts with) 222326_PM_at	64.196
MNDA (interacts with) KLK5	82.0942
MNDA (interacts with) SLC2A14///SLC2A3	198.43
MNDA (interacts with) PKP1	133.633
MNDA (interacts with) DOCK6	86.2914
MNDA (interacts with) STAP2	70.9262
MNDA (interacts with) LAT2	63.0999
MNDA (interacts with) NOL3	57.9637
MNDA (interacts with) DENND1C	73.4868
MNDA (interacts with) NYNRIN	44.8194
MNDA (interacts with) TLR8	22.9435
MNDA (interacts with) CWH43	141.637
MNDA (interacts with) TP53AIP1	56.7391
MNDA (interacts with) EPB41L4B	69.4648
MNDA (interacts with) C2orf54	24.8299
MNDA (interacts with) C5AR1	79.4458
MNDA (interacts with) IL22RA1	36.6264
MNDA (interacts with) APOBR	96.7706
MNDA (interacts with) P2RY13	135.28
MNDA (interacts with) ZNF750	86.4314
MNDA (interacts with) CLEC4A	1280.17
MNDA (interacts with) RNF39	60.7484
MNDA (interacts with) CLEC4E	267.02
MNDA (interacts with) FZD10	107.908
MNDA (interacts with) POF1B	129.315
MNDA (interacts with) SOWAHC	99.197
MNDA (interacts with) C1orf116	51.0425
MNDA (interacts with) DPEP2	86.0064
MNDA (interacts with) GRHL2	91.5242
MNDA (interacts with) GAREM1	182.214
MNDA (interacts with) RNF128	75.2942
MNDA (interacts with) BIN2	45.5133
MNDA (interacts with) IL20RA	42.9314
MNDA (interacts with) ASAP3	51.1149
MNDA (interacts with) IPPK	99.7493
MNDA (interacts with) PARP8	27.7021
MNDA (interacts with) C1orf106	100.315
MNDA (interacts with) FAM57A	46.1015
MNDA (interacts with) PPP1R13L	49.4811
MNDA (interacts with) BSPRY	51.7078
MNDA (interacts with) EPS8L1	70.2633
MNDA (interacts with) PALMD	121.607
MNDA (interacts with) P3H2	22.4215
MNDA (interacts with) GRAMD3	59.5046
MNDA (interacts with) SNX24	22.2023
MNDA (interacts with) S100A14	178.389
MNDA (interacts with) LIMD2	31.7703
MNDA (interacts with) TMEM134	18.8712
MNDA (interacts with) GTF2IRD1	39.5514
MNDA (interacts with) LGR4	127.369
MNDA (interacts with) RABGEF1	160.102
MNDA (interacts with) TSKU	115.283
MNDA (interacts with) DHX32	76.5158
MNDA (interacts with) RAB25	112.285
MNDA (interacts with) CLDN1	100.431
MNDA (interacts with) EPS8L2	46.3634
MNDA (interacts with) TEX2	28.5299
MNDA (interacts with) ZNF706	109.017
MNDA (interacts with) CXCL14	162.974
MNDA (interacts with) PERP	318.949
MNDA (interacts with) 217614_PM_at	23.0449
MNDA (interacts with) ZHX3	69.0322
MNDA (interacts with) HOMER2	76.3428
MNDA (interacts with) LINC00302	50.4169
MNDA (interacts with) C1orf68	35.0745
MNDA (interacts with) DAAM1	181.941
MNDA (interacts with) 214977_PM_at	50.755
MNDA (interacts with) IPCEF1	90.6697
MNDA (interacts with) HSPA12A	64.3112
MNDA (interacts with) DKK3	76.7195
MNDA (interacts with) PDLIM4	37.0113
MNDA (interacts with) EFNA5	94.7006
MNDA (interacts with) EXPH5	113.169
MNDA (interacts with) EMP1	113.85
MNDA (interacts with) PRSS12	61.2848
MNDA (interacts with) MYO1F	37.8526
MNDA (interacts with) TMEM246	84.2018
MNDA (interacts with) CASP8	19.4174
MNDA (interacts with) OLFML2A	77.1982
MNDA (interacts with) AHNAK2	135.709
MNDA (interacts with) HRAS	64.1231
MNDA (interacts with) DLG3	733.108
MNDA (interacts with) SMCHD1	114.772
MNDA (interacts with) MAP4	55.2103
MNDA (interacts with) HSPA2	54.3443
MNDA (interacts with) TACC2	86.744
MNDA (interacts with) TNFRSF10C	524.799
MNDA (interacts with) TRIM29	150.801
MNDA (interacts with) EFS	99.4358
MNDA (interacts with) LILRB3	451.4
MNDA (interacts with) LILRA1	45.6847
MNDA (interacts with) LST1	27.9199
MNDA (interacts with) SLC11A1	173.978
MNDA (interacts with) DEFB1	122.879
MNDA (interacts with) PCDH7	175.256
MNDA (interacts with) TLR1	97.923
MNDA (interacts with) PARD3	106.575
MNDA (interacts with) HR	40.0438
MNDA (interacts with) UBE2E3	35.5304
MNDA (interacts with) NCF2	43.8307
MNDA (interacts with) CD300A	79.3347
MNDA (interacts with) SELPLG	101.654
MNDA (interacts with) PKP3	130.316
MNDA (interacts with) SP110	71.2634
MNDA (interacts with) AKR1C2	68.8038
MNDA (interacts with) PPP2R3A	61.5022
MNDA (interacts with) BMP7	55.7471
MNDA (interacts with) GNAI1	118.284
MNDA (interacts with) TEAD3	54.6496
MNDA (interacts with) BCL2L2	54.3035
MNDA (interacts with) AZGP1	151.091
MNDA (interacts with) ID4	204.948
MNDA (interacts with) NFIB	320.13
MNDA (interacts with) CRYAB	47.1983
MNDA (interacts with) CORO1A	28.3245
MNDA (interacts with) 8-Sep	76.8797
MNDA (interacts with) PTRF	347.271
MNDA (interacts with) CCND1	79.834
MNDA (interacts with) FLNB	39.5395
MNDA (interacts with) FGR	40.1454
MNDA (interacts with) TECR	129.882
MNDA (interacts with) MEFV	124.178
MNDA (interacts with) RASGRP2	53.9579
MNDA (interacts with) SIK1	41.2007
MNDA (interacts with) HCK	157.501
MNDA (interacts with) TGM5	80.6189
MNDA (interacts with) KRT2	56.9753
MNDA (interacts with) MMP25	69.2071
MNDA (interacts with) LILRA2	151.631
MNDA (interacts with) ZNF711	31.9148
MNDA (interacts with) NCKAP1	143.395
MNDA (interacts with) LOR	104.689
MNDA (interacts with) LCE2B	87.3607
MNDA (interacts with) LTB	51.8936
MNDA (interacts with) DSC1	48.9749
MNDA (interacts with) LY6G6C	72.4567
MNDA (interacts with) POU2F3	64.8041
MNDA (interacts with) ASS1	36.6903
MNDA (interacts with) SIRPB1	63.1168
MNDA (interacts with) SCEL	140.41
MNDA (interacts with) FAM65B	50.0773
MNDA (interacts with) PTPN6	31.3773
MNDA (interacts with) DSG1	137.403
MNDA (interacts with) CST6	50.6853
MNDA (interacts with) MGAM	26.8618
MNDA (interacts with) PTK6	114.137
MNDA (interacts with) SERPINB7	61.9246
MNDA (interacts with) IGSF6	116.641
MNDA (interacts with) LGALS7B///LGALS7	81.423
MNDA (interacts with) CFP	57.1806
MNDA (interacts with) MAF	440.926
MNDA (interacts with) CDSN	152.752
MNDA (interacts with) GJB5	53.8183
MNDA (interacts with) DSC3	198.761
MNDA (interacts with) NMU	40.0985
MNDA (interacts with) VNN2	14.2805
MNDA (interacts with) TUFT1	46.4764
MNDA (interacts with) KLK7	244.334
MNDA (interacts with) CDS1	108.865
MNDA (interacts with) TYRP1	107.903
MNDA (interacts with) RAPGEF4	81.1758
MNDA (interacts with) AOAH	80.073
MNDA (interacts with) GJB3	35.9473
MNDA (interacts with) KLK11	71.5124
MNDA (interacts with) PEX7	18.3526
MNDA (interacts with) DAG1	60.0236
MNDA (interacts with) WAS	77.0337
MNDA (interacts with) BBOX1	79.7579
MNDA (interacts with) BMP2	36.5551
MNDA (interacts with) FYB	75.7911
MNDA (interacts with) SPINK5	132.7
MNDA (interacts with) ADAM8	151.433
MNDA (interacts with) NCF4	98.8235
MNDA (interacts with) FPR1	1074.82
MNDA (interacts with) ARHGEF4	46.2511
MNDA (interacts with) IKZF1	190.425
MNDA (interacts with) EMP2	149.107
MNDA (interacts with) NCF1C///NCF1B///NCF1	47.5037
ICAM3 (interacts with) ARHGAP25	13.5887
ICAM3 (interacts with) CELSR2	63.5901
ICAM3 (interacts with) 244598_PM_at	7.5958
ICAM3 (interacts with) LCP2	24.0114
ICAM3 (interacts with) 244061_PM_at	30.7978
ICAM3 (interacts with) NFAM1	196.424
ICAM3 (interacts with) 242946_PM_at	11.2636
ICAM3 (interacts with) RASGRP4	64.2876
ICAM3 (interacts with) AADACL2	84.2342
ICAM3 (interacts with) LOC101928076	57.7924
ICAM3 (interacts with) 240064_PM_at	11.2455
ICAM3 (interacts with) ESYT3	110.627
ICAM3 (interacts with) TMEM71	21.8033
ICAM3 (interacts with) LOC284023	68.8506
ICAM3 (interacts with) C6orf132	32.3216
ICAM3 (interacts with) ADGRF4	59.0222
ICAM3 (interacts with) 236345_PM_at	23.9226
ICAM3 (interacts with) 236279_PM_at	18.8196
ICAM3 (interacts with) RORA	69.9282
ICAM3 (interacts with) OSBPL6	35.5359
ICAM3 (interacts with) GGT6	28.228
ICAM3 (interacts with) 236201_PM_at	24.1247
ICAM3 (interacts with) PERP	280.343
ICAM3 (interacts with) SLITRK6	14.8059
ICAM3 (interacts with) GRIP1	16.0583
ICAM3 (interacts with) RGL4	73.5005
ICAM3 (interacts with) SH3RF2	80.5678
ICAM3 (interacts with) 235661_PM_at	345.659
ICAM3 (interacts with) 235247_PM_at	40.5157
ICAM3 (interacts with) FOXP2	39.5932
ICAM3 (interacts with) FAM213A	87.5051
ICAM3 (interacts with) SLA2	33.0409
ICAM3 (interacts with) NIPAL1	25.2585
ICAM3 (interacts with) KRT80	57.9988
ICAM3 (interacts with) DLX3	29.3493
ICAM3 (interacts with) 231311_PM_at	48.895
ICAM3 (interacts with) 230980_PM_x_at	49.2227
ICAM3 (interacts with) APBB1IP	68.5693
ICAM3 (interacts with) 230805_PM_at	163.606
ICAM3 (interacts with) DENND2C	51.1861
ICAM3 (interacts with) PITPNM3	28.3731
ICAM3 (interacts with) 229934_PM_at	16.0484
ICAM3 (interacts with) TAGAP	25.684
ICAM3 (interacts with) TINCR	38.7744
ICAM3 (interacts with) GRTP1	25.5896
ICAM3 (interacts with) 229295_PM_at	23.2877
ICAM3 (interacts with) ESRP2	77.2333
ICAM3 (interacts with) TSPOAP1-AS1///SUPT4H1	30.947
ICAM3 (interacts with) IL20RB	36.0986
ICAM3 (interacts with) C1orf162	8.57717
ICAM3 (interacts with) POU2F2	20.6348
ICAM3 (interacts with) TBC1D10C	68.228
ICAM3 (interacts with) RAB37	53.5868
ICAM3 (interacts with) JAML	11.1264
ICAM3 (interacts with) PTPN3	49.8523
ICAM3 (interacts with) ZBTB7C	85.8849
ICAM3 (interacts with) RNF166	8.22635
ICAM3 (interacts with) ARHGEF37	30.0602
ICAM3 (interacts with) GNAI1	98.3714
ICAM3 (interacts with) PIK3R5	19.5107
ICAM3 (interacts with) PTPRJ	27.3451
ICAM3 (interacts with) MUC15	61.6565
ICAM3 (interacts with) PARD6G	60.4375
ICAM3 (interacts with) RASSF3	18.8614
ICAM3 (interacts with) GSTO2	33.479
ICAM3 (interacts with) KIAA1551	30.3965
ICAM3 (interacts with) SOWAHC	75.7821
ICAM3 (interacts with) PPP1R14C	53.6879
ICAM3 (interacts with) CHMP4C	41.0792
ICAM3 (interacts with) PTPN21	65.5851
ICAM3 (interacts with) ZNRF3	34.8712
ICAM3 (interacts with) KCTD1	85.1573
ICAM3 (interacts with) ERBB3	55.2413
ICAM3 (interacts with) SSH2	74.8803
ICAM3 (interacts with) CMTM7	94.6376
ICAM3 (interacts with) EXOC6B	26.1879
ICAM3 (interacts with) RCSD1	21.8069
ICAM3 (interacts with) AKNA	14.7185
ICAM3 (interacts with) IFFO2	36.1191
ICAM3 (interacts with) MAP2	62.3114
ICAM3 (interacts with) MOB3A	42.6539
ICAM3 (interacts with) C10orf54	50.1614
ICAM3 (interacts with) STK4	109.186
ICAM3 (interacts with) MYO5B	53.1766
ICAM3 (interacts with) SMAP2	47.4303
ICAM3 (interacts with) CCDC6	36.3503
ICAM3 (interacts with) EGFR	91.79
ICAM3 (interacts with) PPP1R18	78.41
ICAM3 (interacts with) PREX1	14.7737
ICAM3 (interacts with) NDFIP2	160.909
ICAM3 (interacts with) KIAA1522	43.194
ICAM3 (interacts with) ARHGAP9	25.3957
ICAM3 (interacts with) 224316_PM_at	47.8998
ICAM3 (interacts with) HCST	22.7666
ICAM3 (interacts with) C19orf33	33.1907
ICAM3 (interacts with) TNFAIP8L2	25.5008
ICAM3 (interacts with) PARVG	36.3238
ICAM3 (interacts with) DOK3	33.6549
ICAM3 (interacts with) NECTIN4	47.5882
ICAM3 (interacts with) CCDC3	26.636
ICAM3 (interacts with) C1orf21	15.2844
ICAM3 (interacts with) VTA1	325.721
ICAM3 (interacts with) GNG12	179.865
ICAM3 (interacts with) PALMD	100.273
ICAM3 (interacts with) KCTD15	33.0287
ICAM3 (interacts with) PKP1	106.558
ICAM3 (interacts with) LAT2	26.6727
ICAM3 (interacts with) DENND1C	30.6159
ICAM3 (interacts with) COTL1	50.8439
ICAM3 (interacts with) CD244	33.0608
ICAM3 (interacts with) EPB41L4B	34.8238
ICAM3 (interacts with) C5AR1	26.0599
ICAM3 (interacts with) APOBR	56.3047
ICAM3 (interacts with) ZNF750	76.0081
ICAM3 (interacts with) GIPC2	37.3933
ICAM3 (interacts with) DPEP2	35.7397
ICAM3 (interacts with) C3orf14	34.7451
ICAM3 (interacts with) RNF128	40.9494
ICAM3 (interacts with) BIN2	13.2645
ICAM3 (interacts with) CYTH4	42.2635
ICAM3 (interacts with) CKLF	126.76
ICAM3 (interacts with) ARHGAP15	24.5319
ICAM3 (interacts with) PPP1R13L	36.8253
ICAM3 (interacts with) BSPRY	43.6155
ICAM3 (interacts with) XKR8	129.475
ICAM3 (interacts with) LIMD2	18.6073
ICAM3 (interacts with) GTF2IRD1	33.2184
ICAM3 (interacts with) CLDN1	67.5451
ICAM3 (interacts with) CXCL14	158.866
ICAM3 (interacts with) EFHD2	87.794
ICAM3 (interacts with) RNASET2	26.4712
ICAM3 (interacts with) 217614_PM_at	8.30267
ICAM3 (interacts with) DAAM1	87.4695
ICAM3 (interacts with) CYFIP2	35.7927
ICAM3 (interacts with) GJB3	23.5426
ICAM3 (interacts with) GPSM3	47.1412
ICAM3 (interacts with) IPCEF1	57.4581
ICAM3 (interacts with) PRF1	31.6286
ICAM3 (interacts with) LOC100289727///NCF1C///NCF1B///NCF1	10.2569
ICAM3 (interacts with) EFNA5	55.0148
ICAM3 (interacts with) EXPH5	69.7735
ICAM3 (interacts with) MYO1F	16.8316
ICAM3 (interacts with) ITGAL	31.8753
ICAM3 (interacts with) TMEM246	52.965
ICAM3 (interacts with) CASP8	10.3165
ICAM3 (interacts with) COL4A5	44.2592
ICAM3 (interacts with) AHNAK2	97.3786
ICAM3 (interacts with) ARHGAP45	7.99773
ICAM3 (interacts with) HSPA2	45.5877
ICAM3 (interacts with) TACC2	65.7819
ICAM3 (interacts with) PSTPIP1	74.2116
ICAM3 (interacts with) TNFRSF10C	295.839
ICAM3 (interacts with) TRIM29	140.851
ICAM3 (interacts with) EFS	78.3752
ICAM3 (interacts with) LILRA1	38.9288
ICAM3 (interacts with) PCDH7	149.896
ICAM3 (interacts with) TLR1	31.7764
ICAM3 (interacts with) PARD3	65.5651
ICAM3 (interacts with) CD300A	53.7385
ICAM3 (interacts with) SELPLG	44.6452
ICAM3 (interacts with) SP110	43.5199
ICAM3 (interacts with) PPP2R3A	50.0892
ICAM3 (interacts with) NDUFS4	39.0729
ICAM3 (interacts with) CORO1A	9.65849
ICAM3 (interacts with) FGR	16.9431
ICAM3 (interacts with) RASGRP2	28.1534
ICAM3 (interacts with) SIK1	23.6007
ICAM3 (interacts with) HCK	48.4806
ICAM3 (interacts with) MMP25	44.6941
ICAM3 (interacts with) LILRA2	102.042
ICAM3 (interacts with) ZNF711	18.6023
ICAM3 (interacts with) SP140	72.7337
ICAM3 (interacts with) ARHGEF2	40.4436
ICAM3 (interacts with) DEGS1	51.2249
ICAM3 (interacts with) RAC2	70.3811
ICAM3 (interacts with) LTB	18.083
ICAM3 (interacts with) DDR1	34.5982
ICAM3 (interacts with) ASS1	24.8734
ICAM3 (interacts with) SIRPB1	41.2448
ICAM3 (interacts with) SCEL	103.616
ICAM3 (interacts with) FAM65B	34.4199
ICAM3 (interacts with) PTPN6	16.1264
ICAM3 (interacts with) CFP	22.4254
ICAM3 (interacts with) PIK3CG	11.7361
ICAM3 (interacts with) VAV1	14.851
ICAM3 (interacts with) GJB5	39.5734
ICAM3 (interacts with) VNN2	10.6334
ICAM3 (interacts with) CDS1	88.5231
ICAM3 (interacts with) RAPGEF4	68.6951
ICAM3 (interacts with) AOAH	24.2293
ICAM3 (interacts with) CD3E	42.3548
ICAM3 (interacts with) WAS	27.1061
ICAM3 (interacts with) BBOX1	61.8557
ICAM3 (interacts with) FYB	41.9588
ICAM3 (interacts with) ACAP1	27.1474
ICAM3 (interacts with) ADAM8	41.7407
ICAM3 (interacts with) NCF4	25.9387
ICAM3 (interacts with) ARHGEF4	33.8181
ICAM3 (interacts with) IKZF1	85.0727
ICAM3 (interacts with) SPECC1L///ADORA2A	18.9776
ICAM3 (interacts with) GIT2	28.3189
ICAM3 (interacts with) NCF1C///NCF1B///NCF1	23.7594
ICAM3 (interacts with) MNDA	20.0615
CPS1 (interacts with) FERMT1	17.8845
CPS1 (interacts with) ARHGAP25	32.3702
CPS1 (interacts with) CELSR2	23.2237
CPS1 (interacts with) SEMA3F	19.5622
CPS1 (interacts with) SFN	68.5878
CPS1 (interacts with) 244107_PM_at	23.8947
CPS1 (interacts with) 244061_PM_at	15.0529
CPS1 (interacts with) ZNF462	18.9018
CPS1 (interacts with) SH3RF2	35.7038
CPS1 (interacts with) 242946_PM_at	10.88
CPS1 (interacts with) DOCK1	9.31807
CPS1 (interacts with) 241470_PM_x_at	6.74418
CPS1 (interacts with) AADACL2	21.7845
CPS1 (interacts with) LOC101928076	17.8271
CPS1 (interacts with) 240154_PM_at	53.2811
CPS1 (interacts with) 240057_PM_at	14.8186
CPS1 (interacts with) ESYT3	23.5222
CPS1 (interacts with) CD109	45.8639
CPS1 (interacts with) SDR16C5	24.9792
CPS1 (interacts with) ADGRF4	20.278
CPS1 (interacts with) 237442_PM_at	42.4965
CPS1 (interacts with) BNIPL	15.5564
CPS1 (interacts with) 236279_PM_at	15.53
CPS1 (interacts with) GGT6	13.5826
CPS1 (interacts with) 236201_PM_at	12.9108
CPS1 (interacts with) 235954_PM_at	20.9542
CPS1 (interacts with) 235924_PM_at	29.7535
CPS1 (interacts with) SBSN	28.7146
CPS1 (interacts with) 235247_PM_at	18.7076
CPS1 (interacts with) CRB3	8.98712
CPS1 (interacts with) FAM83B	38.9011
CPS1 (interacts with) SCEL	34.3157
CPS1 (interacts with) ELMOD1	13.3207
CPS1 (interacts with) KRT80	17.9664
CPS1 (interacts with) DLX3	11.0878
CPS1 (interacts with) PCDHB14	13.6625
CPS1 (interacts with) 231451_PM_s_at	9.69558
CPS1 (interacts with) 231311_PM_at	19.2904
CPS1 (interacts with) YIF1B	9.46657
CPS1 (interacts with) KRTDAP	34.5966
CPS1 (interacts with) DENND2C	15.0018
CPS1 (interacts with) TNS4	9.33732
CPS1 (interacts with) 230291_PM_s_at	18.785
CPS1 (interacts with) PITPNM3	20.9794
CPS1 (interacts with) CMTM2	42.8783
CPS1 (interacts with) SERTAD4	24.1586
CPS1 (interacts with) WFDC21P	13.125
CPS1 (interacts with) LOC653602	11.8276
CPS1 (interacts with) TINCR	16.8533
CPS1 (interacts with) DAPL1	16.6727
CPS1 (interacts with) 229011_PM_at	9.74597
CPS1 (interacts with) SEMA4D	27.9015
CPS1 (interacts with) THRB	21.6902
CPS1 (interacts with) PCDH7	42.5877
CPS1 (interacts with) IL20RB	15.7682
CPS1 (interacts with) 228541_PM_x_at	17.0959
CPS1 (interacts with) C1orf162	21.872
CPS1 (interacts with) IRX2	15.3176
CPS1 (interacts with) 228441_PM_s_at	10.0252
CPS1 (interacts with) 228440_PM_at	13.8738
CPS1 (interacts with) EMILIN3	8.21841
CPS1 (interacts with) GAREM1	34.9904
CPS1 (interacts with) RAB37	21.4795
CPS1 (interacts with) PPP2R2C	30.4773
CPS1 (interacts with) S100A16	31.6646
CPS1 (interacts with) TNFRSF19	22.4157
CPS1 (interacts with) ZBTB7C	28.6566
CPS1 (interacts with) SPTLC3	10.8681
CPS1 (interacts with) RNF166	8.45896
CPS1 (interacts with) MCUR1	5.25224
CPS1 (interacts with) ITGA2	23.9905
CPS1 (interacts with) MUC15	18.6089
CPS1 (interacts with) PARD6G	20.5797
CPS1 (interacts with) GSTO2	13.7531
CPS1 (interacts with) KIAA1551	9.97289
CPS1 (interacts with) SOWAHC	25.9764
CPS1 (interacts with) LOC100287917	25.8024
CPS1 (interacts with) DMKN	26.7034
CPS1 (interacts with) LRIG3	16.9472
CPS1 (interacts with) PPP1R14C	19.5909
CPS1 (interacts with) ARHGAP9	46.1564
CPS1 (interacts with) CHMP4C	16.4969
CPS1 (interacts with) ARHGAP23	15.915
CPS1 (interacts with) SGPP2	7.762
CPS1 (interacts with) PTPN21	19.9794
CPS1 (interacts with) CXADR	37.138
CPS1 (interacts with) ZNRF3	18.1017
CPS1 (interacts with) ATP8B1	33.9736
CPS1 (interacts with) PTPN14	21.4686
CPS1 (interacts with) KCTD1	25.7556
CPS1 (interacts with) MCC	11.3357
CPS1 (interacts with) ERBB3	22.4911
CPS1 (interacts with) ITGB8	20.1129
CPS1 (interacts with) FAM83H	19.7893
CPS1 (interacts with) SSH2	37.2418
CPS1 (interacts with) VANGL2	17.543
CPS1 (interacts with) NPNT	15.621
CPS1 (interacts with) FAM84A	41.4425
CPS1 (interacts with) MAP2	18.0207
CPS1 (interacts with) FRMD6	47.9187
CPS1 (interacts with) MAGI1	34.7055
CPS1 (interacts with) C10orf54	46.833
CPS1 (interacts with) STK4	41.5681
CPS1 (interacts with) TANC1	27.266
CPS1 (interacts with) MYO5B	15.3164
CPS1 (interacts with) SMAP2	37.2719
CPS1 (interacts with) SH3D19	33.8736
CPS1 (interacts with) EGFR	27.2783
CPS1 (interacts with) TEAD1	18.2129
CPS1 (interacts with) YAP1	45.1237
CPS1 (interacts with) NDFIP2	81.9271
CPS1 (interacts with) TNKS1BP1	17.9987
CPS1 (interacts with) KIAA1522	14.5758
CPS1 (interacts with) MAL2	33.2994
CPS1 (interacts with) FAM213A	27.9312
CPS1 (interacts with) CAPNS2	20.9497
CPS1 (interacts with) C19orf33	11.0482
CPS1 (interacts with) NECTIN4	15.4246
CPS1 (interacts with) CCDC3	11.3955
CPS1 (interacts with) C1orf198	7.72796
CPS1 (interacts with) CLDN1	35.6812
CPS1 (interacts with) KLK5	10.7265
CPS1 (interacts with) PKP1	30.2014
CPS1 (interacts with) STAP2	14.9079
CPS1 (interacts with) TSPAN9	7.66318
CPS1 (interacts with) CWH43	27.6958
CPS1 (interacts with) EPB41L4B	32.7746
CPS1 (interacts with) ZNF750	21.5537
CPS1 (interacts with) GIPC2	14.5507
CPS1 (interacts with) GPR87	26.1231
CPS1 (interacts with) RNF39	10.8863
CPS1 (interacts with) FZD10	19.5229
CPS1 (interacts with) POF1B	27.2691
CPS1 (interacts with) C1orf116	10.3234
CPS1 (interacts with) DPEP2	38.9079
CPS1 (interacts with) TMEM45A	13.9283
CPS1 (interacts with) GRHL2	20.4873
CPS1 (interacts with) RNF128	23.3808
CPS1 (interacts with) ESRP1	36.3586
CPS1 (interacts with) C1orf106	22.3194
CPS1 (interacts with) PLSCR4	33.766
CPS1 (interacts with) FAM57A	11.5151
CPS1 (interacts with) PPP1R13L	16.0721
CPS1 (interacts with) BSPRY	15.8386
CPS1 (interacts with) PALMD	32.2712
CPS1 (interacts with) GRAMD3	19.6574
CPS1 (interacts with) S100A14	30.2955
CPS1 (interacts with) LIMD2	12.651
CPS1 (interacts with) GTF2IRD1	9.09901
CPS1 (interacts with) NAV2	12.6673
CPS1 (interacts with) LGR4	26.6351
CPS1 (interacts with) TSKU	22.9775
CPS1 (interacts with) RAB25	20.7229
CPS1 (interacts with) EPS8L2	9.46182
CPS1 (interacts with) TEX2	6.4554
CPS1 (interacts with) CXCL14	37.1748
CPS1 (interacts with) PRR13	68.1777
CPS1 (interacts with) PERP	77.1325
CPS1 (interacts with) LINC00302	10.2061
CPS1 (interacts with) RPS17P5	92.2787
CPS1 (interacts with) DAAM1	79.9009
CPS1 (interacts with) FLG	33.4948
CPS1 (interacts with) HSPA12A	11.0133
CPS1 (interacts with) NDRG2	7.43606
CPS1 (interacts with) DKK3	19.0884
CPS1 (interacts with) EFNA5	25.8786
CPS1 (interacts with) EXPH5	40.0897
CPS1 (interacts with) EMP1	23.3128
CPS1 (interacts with) MYO1F	27.1887
CPS1 (interacts with) TMEM246	25.1951
CPS1 (interacts with) ROBO1	19.0785
CPS1 (interacts with) COL4A5	16.1899
CPS1 (interacts with) WWC1	10.5789
CPS1 (interacts with) AHNAK2	50.6669
CPS1 (interacts with) ARHGAP45	18.0912
CPS1 (interacts with) LRP4	17.7271
CPS1 (interacts with) LIMCH1	24.7447
CPS1 (interacts with) GNG12	29.6857
CPS1 (interacts with) AGRN	14.302
CPS1 (interacts with) RBFOX2	33.3949
CPS1 (interacts with) FYB	53.9099
CPS1 (interacts with) HSPA2	13.749
CPS1 (interacts with) TACC2	23.3265
CPS1 (interacts with) PCDHGA1///PCDHGA2///PCDHGA3///PCDHGA4///PCDHGA5///PCDHGA6///PCDHGA7///PCDHGA9///PCDHGA10///PCDHGA11///PCDHGB1///PCDHGB2///PCDHGB3///PCDHGB5///PCDHGB6///PCDHGB7///PCDHGC4///PCDHGC5///PCDHGA12///PCDHGA8///PCDHGB4///PCDHGC3	36.6339
CPS1 (interacts with) TRIM29	33.848
CPS1 (interacts with) EFS	26.3627
CPS1 (interacts with) LILRA1	21.0286
CPS1 (interacts with) DEFB1	23.3133
CPS1 (interacts with) NCF2	19.8605
CPS1 (interacts with) CD300A	40.5746
CPS1 (interacts with) SELPLG	62.0099
CPS1 (interacts with) TP63	36.8431
CPS1 (interacts with) AKR1C2	11.7843
CPS1 (interacts with) PPP2R3A	14.8571
CPS1 (interacts with) BMP7	16.4665
CPS1 (interacts with) GNAI1	27.2152
CPS1 (interacts with) TEAD3	13.147
CPS1 (interacts with) KRT14	29.5648
CPS1 (interacts with) HIGD2A	16.7119
CPS1 (interacts with) AZGP1	27.7736
CPS1 (interacts with) ID4	53.5031
CPS1 (interacts with) NFIB	56.7528
CPS1 (interacts with) CRYAB	10.9501
CPS1 (interacts with) JAG1	36.8649
CPS1 (interacts with) CORO1A	29.1308
CPS1 (interacts with) 8-Sep	17.8942
CPS1 (interacts with) ALDH7A1	27.6812
CPS1 (interacts with) PTRF	34.5462
CPS1 (interacts with) LAPTM4B	12.2345
CPS1 (interacts with) SP110	30.7618
CPS1 (interacts with) RASGRP2	22.2479
CPS1 (interacts with) CYB561	12.0328
CPS1 (interacts with) NCKAP1	35.0531
CPS1 (interacts with) LOR	20.5496
CPS1 (interacts with) LCE2B	19.3023
CPS1 (interacts with) PIR	14.9694
CPS1 (interacts with) DSC1	10.6175
CPS1 (interacts with) LY6G6C	14.5982
CPS1 (interacts with) POU2F3	15.6816
CPS1 (interacts with) ASS1	10.3069
CPS1 (interacts with) KRT10	37.7625
CPS1 (interacts with) FAM65B	21.9954
CPS1 (interacts with) PTPN6	17.5463
CPS1 (interacts with) DSG1	27.5155
CPS1 (interacts with) TYR	10.4937
CPS1 (interacts with) ENDOU	9.26012
CPS1 (interacts with) CST6	12.3323
CPS1 (interacts with) BNC1	33.3448
CPS1 (interacts with) PTK6	24.4519
CPS1 (interacts with) SERPINB7	15.1319
CPS1 (interacts with) LGALS7B///LGALS7	18.1299
CPS1 (interacts with) CDSN	31.5841
CPS1 (interacts with) CLCA2	109.735
CPS1 (interacts with) GJB5	16.1607
CPS1 (interacts with) EGR3	12.7087
CPS1 (interacts with) DSC3	37.6062
CPS1 (interacts with) NMU	10.6937
CPS1 (interacts with) VNN2	7.11392
CPS1 (interacts with) KLK7	36.8651
CPS1 (interacts with) CDS1	29.6052
CPS1 (interacts with) TYRP1	22.4375
CPS1 (interacts with) RAPGEF4	18.7024
CPS1 (interacts with) KLK11	16.6671
CPS1 (interacts with) DAG1	12.0669
CPS1 (interacts with) BBOX1	22.976
CPS1 (interacts with) DCT	23.8465
CPS1 (interacts with) BMP2	6.71542
CPS1 (interacts with) TFAP2C	31.1255
CPS1 (interacts with) FCN1	7.71759
CPS1 (interacts with) SPINK5	25.6769
CPS1 (interacts with) ARHGEF4	11.6965
CPS1 (interacts with) EMP2	30.5935
CPS1 (interacts with) MNDA	21.632
CPS1 (interacts with) LYPD3	23.0163
CPS1 (interacts with) ICAM3	17.0787
CPS1 (interacts with) ALDH3B2	25.1672
KIF13B (interacts with) FERMT1	24.2145
KIF13B (interacts with) DOCK6	10.5756
KIF13B (interacts with) PGAP2	11.7203
KIF13B (interacts with) SEMA3F	28.5912
KIF13B (interacts with) MAP4	15.4532
KIF13B (interacts with) 244107_PM_at	36.627
KIF13B (interacts with) 244061_PM_at	21.9925
KIF13B (interacts with) SH3RF2	52.6117
KIF13B (interacts with) RDH12	13.0824
KIF13B (interacts with) WFDC5	29.7401
KIF13B (interacts with) AADACL2	36.3148
KIF13B (interacts with) LOC101928076	22.4707
KIF13B (interacts with) ESYT3	26.046
KIF13B (interacts with) LRRC8E	17.895
KIF13B (interacts with) VSIG10L	12.4919
KIF13B (interacts with) KIF1C	9.9352
KIF13B (interacts with) ADGRF4	29.2408
KIF13B (interacts with) BNIPL	22.5647
KIF13B (interacts with) BCL2L10	13.5923
KIF13B (interacts with) GGT6	18.4555
KIF13B (interacts with) SBSN	41.4521
KIF13B (interacts with) 235247_PM_at	28.491
KIF13B (interacts with) BICDL2	7.48831
KIF13B (interacts with) RNASE7	10.4966
KIF13B (interacts with) FAM213A	42.0862
KIF13B (interacts with) CRB3	10.4342
KIF13B (interacts with) FAM83B	59.9441
KIF13B (interacts with) ELMOD1	20.2934
KIF13B (interacts with) PTGR1	30.9151
KIF13B (interacts with) KRT80	23.9659
KIF13B (interacts with) DLX3	15.0674
KIF13B (interacts with) 231451_PM_s_at	11.695
KIF13B (interacts with) 231311_PM_at	32.3431
KIF13B (interacts with) KRTDAP	58.1051
KIF13B (interacts with) XKRX	9.49941
KIF13B (interacts with) NIPAL4	27.1736
KIF13B (interacts with) PITPNM3	44.5741
KIF13B (interacts with) TPRG1	17.131
KIF13B (interacts with) THRB	37.5533
KIF13B (interacts with) WFDC21P	18.1844
KIF13B (interacts with) FAM46B	13.9001
KIF13B (interacts with) TINCR	28.6304
KIF13B (interacts with) USP2	4.81072
KIF13B (interacts with) DAPL1	25.8413
KIF13B (interacts with) PCDH7	50.4864
KIF13B (interacts with) IL20RB	25.0968
KIF13B (interacts with) 228441_PM_s_at	12.1575
KIF13B (interacts with) 228440_PM_at	19.3018
KIF13B (interacts with) ABHD12	22.6993
KIF13B (interacts with) PPP2R2C	43.3413
KIF13B (interacts with) S100A16	41.446
KIF13B (interacts with) TNFRSF19	37.717
KIF13B (interacts with) ZBTB7C	33.5705
KIF13B (interacts with) SPTLC3	13.7075
KIF13B (interacts with) ARHGEF37	16.8646
KIF13B (interacts with) ITGA2	38.0537
KIF13B (interacts with) MUC15	26.7143
KIF13B (interacts with) PARD6G	32.0727
KIF13B (interacts with) GSTO2	18.4937
KIF13B (interacts with) KIAA1551	14.9569
KIF13B (interacts with) SOWAHC	41.6729
KIF13B (interacts with) LOC100287917	50.6127
KIF13B (interacts with) DMKN	39.3561
KIF13B (interacts with) LRIG3	31.1237
KIF13B (interacts with) PPP1R14C	28.5855
KIF13B (interacts with) STOX2	8.71819
KIF13B (interacts with) CHMP4C	26.3705
KIF13B (interacts with) ARHGAP23	23.2486
KIF13B (interacts with) NHSL1	19.8809
KIF13B (interacts with) ZNRF3	32.3784
KIF13B (interacts with) ATP8B1	57.3831
KIF13B (interacts with) PTPN14	35.2864
KIF13B (interacts with) KCTD1	38.5415
KIF13B (interacts with) ERBB3	37.8305
KIF13B (interacts with) FAM83H	24.7825
KIF13B (interacts with) SSH2	89.6231
KIF13B (interacts with) EXOC6B	12.5981
KIF13B (interacts with) AJUBA	28.8241
KIF13B (interacts with) FAM84A	59.1616
KIF13B (interacts with) MAP2	26.8141
KIF13B (interacts with) TMEM54	34.476
KIF13B (interacts with) MYO5B	20.8348
KIF13B (interacts with) MYO1C	24.88
KIF13B (interacts with) DAB2IP	12.3826
KIF13B (interacts with) APCDD1	24.7145
KIF13B (interacts with) EGFR	42.0039
KIF13B (interacts with) YAP1	77.8957
KIF13B (interacts with) NDFIP2	170.491
KIF13B (interacts with) TNKS1BP1	25.3378
KIF13B (interacts with) KIAA1522	19.8785
KIF13B (interacts with) MAL2	51.1041
KIF13B (interacts with) EPN3	20.254
KIF13B (interacts with) CAPNS2	26.0402
KIF13B (interacts with) C19orf33	13.98
KIF13B (interacts with) TMEM79	12.0513
KIF13B (interacts with) NECTIN4	18.1862
KIF13B (interacts with) EGLN3	4.98758
KIF13B (interacts with) CLDN1	63.8785
KIF13B (interacts with) ALOXE3	10.292
KIF13B (interacts with) KLK5	10.4886
KIF13B (interacts with) PKP1	39.2572
KIF13B (interacts with) KLF4	9.67422
KIF13B (interacts with) HSPB8	7.07289
KIF13B (interacts with) STAP2	17.6536
KIF13B (interacts with) NOL3	15.5219
KIF13B (interacts with) CWH43	39.5653
KIF13B (interacts with) CRCT1	22.6812
KIF13B (interacts with) CALML5	13.8581
KIF13B (interacts with) SLC39A2	32.8534
KIF13B (interacts with) TP53AIP1	15.1047
KIF13B (interacts with) EPHX3	32.41
KIF13B (interacts with) ZNF750	27.3036
KIF13B (interacts with) GPR87	37.3188
KIF13B (interacts with) RNF39	11.8895
KIF13B (interacts with) FZD10	25.9846
KIF13B (interacts with) RASAL1	14.4477
KIF13B (interacts with) DUOX1	19.2187
KIF13B (interacts with) C1orf116	14.5567
KIF13B (interacts with) GRHL2	31.3743
KIF13B (interacts with) GAREM1	45.1122
KIF13B (interacts with) C3orf14	12.298
KIF13B (interacts with) SCUBE2	6.0712
KIF13B (interacts with) ESRP1	52.6858
KIF13B (interacts with) ASAP3	15.4004
KIF13B (interacts with) IPPK	18.8806
KIF13B (interacts with) C1orf106	29.6763
KIF13B (interacts with) FAM57A	17.3494
KIF13B (interacts with) PPP1R13L	25.0839
KIF13B (interacts with) BSPRY	19.389
KIF13B (interacts with) EPS8L1	18.2754
KIF13B (interacts with) PALMD	42.2383
KIF13B (interacts with) P3H2	7.93925
KIF13B (interacts with) S100A14	38.5172
KIF13B (interacts with) AVPI1	5.13981
KIF13B (interacts with) CDCP1	17.1015
KIF13B (interacts with) GTF2IRD1	12.4505
KIF13B (interacts with) TSKU	41.0529
KIF13B (interacts with) NDUFB4	37.5588
KIF13B (interacts with) DHX32	24.967
KIF13B (interacts with) RAB25	24.0926
KIF13B (interacts with) EPS8L2	10.5662
KIF13B (interacts with) TEX2	7.99263
KIF13B (interacts with) SYS1-DBNDD2///SYS1///DBNDD2	21.8521
KIF13B (interacts with) CXCL14	60.5671
KIF13B (interacts with) CDC42BPB	6.1576
KIF13B (interacts with) PERP	130.024
KIF13B (interacts with) NCKAP1	61.3859
KIF13B (interacts with) C1orf68	14.7046
KIF13B (interacts with) HOMER2	9.56036
KIF13B (interacts with) ERBB2	6.92809
KIF13B (interacts with) LINC00302	9.93309
KIF13B (interacts with) FLG	62.812
KIF13B (interacts with) UNC93A	21.4951
KIF13B (interacts with) TEAD1	29.1474
KIF13B (interacts with) NDRG2	9.17709
KIF13B (interacts with) EFNA5	37.5223
KIF13B (interacts with) EXPH5	94.0224
KIF13B (interacts with) TMEM246	31.6804
KIF13B (interacts with) TAF6L	23.1162
KIF13B (interacts with) AHNAK2	82.1273
KIF13B (interacts with) GNG12	46.6811
KIF13B (interacts with) AGRN	20.8309
KIF13B (interacts with) DYNC1H1	8.12622
KIF13B (interacts with) FYB	127.57
KIF13B (interacts with) HSPA2	19.7685
KIF13B (interacts with) TACC2	37.5587
KIF13B (interacts with) TRIM29	45.8997
KIF13B (interacts with) ELOVL6	8.10093
KIF13B (interacts with) DEFB1	32.7654
KIF13B (interacts with) SHMT1	40.1762
KIF13B (interacts with) PKP3	10.9114
KIF13B (interacts with) AKR1C2	16.5641
KIF13B (interacts with) BMP7	25.1553
KIF13B (interacts with) GNAI1	42.6825
KIF13B (interacts with) BAIAP2	7.6311
KIF13B (interacts with) DBI	92.093
KIF13B (interacts with) HIGD2A	18.3716
KIF13B (interacts with) BCL2L2	16.5025
KIF13B (interacts with) AZGP1	42.6019
KIF13B (interacts with) NUPR1	16.6365
KIF13B (interacts with) 8-Sep	23.9624
KIF13B (interacts with) ATP1B3	14.5193
KIF13B (interacts with) FLNB	13.9866
KIF13B (interacts with) CTNND1	81.047
KIF13B (interacts with) TECR	9.67506
KIF13B (interacts with) TGM5	17.6313
KIF13B (interacts with) LILRA2	208.755
KIF13B (interacts with) LOR	39.0297
KIF13B (interacts with) LCE2B	29.309
KIF13B (interacts with) ALOX12B	12.2922
KIF13B (interacts with) LY6G6C	15.3978
KIF13B (interacts with) KRT10	62.7538
KIF13B (interacts with) DSG1	40.5874
KIF13B (interacts with) PTK6	31.0434
KIF13B (interacts with) SERPINB7	20.6432
KIF13B (interacts with) LGALS7B///LGALS7	22.6843
KIF13B (interacts with) CDSN	36.8507
KIF13B (interacts with) GJB5	19.6386
KIF13B (interacts with) DSC3	56.4936
KIF13B (interacts with) NMU	12.8739
KIF13B (interacts with) TUFT1	10.4411
KIF13B (interacts with) KLK7	51.9573
KIF13B (interacts with) SULT2B1	16.3878
KIF13B (interacts with) CDS1	43.7376
KIF13B (interacts with) TYRP1	37.6414
KIF13B (interacts with) RAPGEF4	31.7442
KIF13B (interacts with) GJB3	25.7317
KIF13B (interacts with) KLK11	22.3051
KIF13B (interacts with) DAG1	16.5071
KIF13B (interacts with) BBOX1	29.9815
KIF13B (interacts with) BMP2	9.73362
KIF13B (interacts with) TFAP2C	47.2048
KIF13B (interacts with) SPINK5	38.5274
KIF13B (interacts with) ARHGEF4	16.4087
KIF13B (interacts with) EMP2	46.2225
KIF13B (interacts with) MNDA	40.6039
KIF13B (interacts with) LYPD3	29.9278
KIF13B (interacts with) ALDH3B2	32.2848
KIF13B (interacts with) SERPINB5	41.1277
KIF13B (interacts with) TFAP2A	38.8701
KIF13B (interacts with) EVPL	25.4822
KIF13B (interacts with) PTPRZ1	31.8465
KIF13B (interacts with) AK4	26.7856
KIF13B (interacts with) CELSR2	35.3147
KIF13B (interacts with) PTPN3	39.7191
KIF13B (interacts with) CA12	37.0575
KIF13B (interacts with) TPD52L1	28.8602
KIF13B (interacts with) NDUFC1	10.651
KIF13B (interacts with) SCNN1A	20.1143
KIF13B (interacts with) ARHGAP32	19.1256
KIF13B (interacts with) PPL	36.3528
KIF13B (interacts with) DUSP14	14.6683
KIF13B (interacts with) IDE	59.89
KIF13B (interacts with) NOTCH3	44.6871
KIF13B (interacts with) ANXA8L1///ANXA8	37.8878
CLDN4 (interacts with) AFFX-NonspecificGC9_at	12.012
CLDN4 (interacts with) AFFX-NonspecificGC8_at	20.355
CLDN4 (interacts with) AFFX-NonspecificGC7_at	13.291
CLDN4 (interacts with) AFFX-NonspecificGC6_at	14.5009
CLDN4 (interacts with) AFFX-NonspecificGC5_at	15.0611
CLDN4 (interacts with) AFFX-NonspecificGC12_at	136.485
CLDN4 (interacts with) AFFX-NonspecificGC11_at	13.965
CLDN4 (interacts with) AFFX-NonspecificGC10_at	13.057
CLDN4 (interacts with) PGAP2	26.0977
CLDN4 (interacts with) NBL1	32.9557
CLDN4 (interacts with) MIPEP	24.1701
CLDN4 (interacts with) SEMA3F	19.1198
CLDN4 (interacts with) MAP4	20.8669
CLDN4 (interacts with) JAG2	11.5252
CLDN4 (interacts with) 244107_PM_at	25.5097
CLDN4 (interacts with) 244061_PM_at	16.2481
CLDN4 (interacts with) 243458_PM_at	24.1458
CLDN4 (interacts with) CPM	16.011
CLDN4 (interacts with) 243383_PM_at	32.6795
CLDN4 (interacts with) RDH12	13.3088
CLDN4 (interacts with) DLX6	32.7455
CLDN4 (interacts with) CNTRL	10.6274
CLDN4 (interacts with) C3orf70	14.4364
CLDN4 (interacts with) WFDC5	22.2812
CLDN4 (interacts with) 242161_PM_at	37.9805
CLDN4 (interacts with) RHOV	18.3613
CLDN4 (interacts with) CAMK4	168.586
CLDN4 (interacts with) 241356_PM_at	16.1944
CLDN4 (interacts with) 240481_PM_at	13.136
CLDN4 (interacts with) AADACL2	24.4506
CLDN4 (interacts with) LOC101928076	15.8484
CLDN4 (interacts with) 240254_PM_at	14.005
CLDN4 (interacts with) 240180_PM_at	20.7822
CLDN4 (interacts with) 240154_PM_at	74.5147
CLDN4 (interacts with) 240131_PM_at	9.90941
CLDN4 (interacts with) 239808_PM_at	9.63281
CLDN4 (interacts with) ESYT3	19.7884
CLDN4 (interacts with) LRRC8E	13.5321
CLDN4 (interacts with) 238755_PM_at	12.2391
CLDN4 (interacts with) VSIG10L	15.6629
CLDN4 (interacts with) LOC284023	48.7263
CLDN4 (interacts with) C6orf132	24.0876
CLDN4 (interacts with) SDR16C5	25.9822
CLDN4 (interacts with) ADGRF4	19.6927
CLDN4 (interacts with) 237442_PM_at	58.6515
CLDN4 (interacts with) 237118_PM_at	16.344
CLDN4 (interacts with) TBX1	10.8006
CLDN4 (interacts with) BNIPL	15.5805
CLDN4 (interacts with) BCL2L10	10.7145
CLDN4 (interacts with) 236293_PM_at	126.36
CLDN4 (interacts with) 236279_PM_at	33.7943
CLDN4 (interacts with) MMRN2	35.1445
CLDN4 (interacts with) GGT6	12.1314
CLDN4 (interacts with) 236201_PM_at	32.8179
CLDN4 (interacts with) 235924_PM_at	31.6291
CLDN4 (interacts with) SBSN	29.3
CLDN4 (interacts with) 235247_PM_at	18.809
CLDN4 (interacts with) FOXP2	17.6924
CLDN4 (interacts with) MARVELD2	8.43424
CLDN4 (interacts with) 234255_PM_at	15.9365
CLDN4 (interacts with) RNASE7	14.1614
CLDN4 (interacts with) 233331_PM_at	17.0005
CLDN4 (interacts with) CRB3	8.86567
CLDN4 (interacts with) FAM83B	44.5486
CLDN4 (interacts with) NIPAL1	32.4719
CLDN4 (interacts with) PIGN	10.9895
CLDN4 (interacts with) ELMOD1	13.5781
CLDN4 (interacts with) TENM2	26.2046
CLDN4 (interacts with) KRT80	14.869
CLDN4 (interacts with) CTTNBP2NL	30.9342
CLDN4 (interacts with) KIAA1217	37.3171
CLDN4 (interacts with) DLX3	9.98595
CLDN4 (interacts with) CARD18	12.0804
CLDN4 (interacts with) PCDHB14	13.9753
CLDN4 (interacts with) 231451_PM_s_at	16.0408
CLDN4 (interacts with) 231351_PM_at	12.3149
CLDN4 (interacts with) 231311_PM_at	21.4838
CLDN4 (interacts with) YIF1B	10.8069
CLDN4 (interacts with) KRTDAP	37.2383
CLDN4 (interacts with) 230798_PM_at	9.40622
CLDN4 (interacts with) DENND2C	19.6235
CLDN4 (interacts with) PDE7A	171.37
CLDN4 (interacts with) TNS4	9.87459
CLDN4 (interacts with) 230291_PM_s_at	22.7345
CLDN4 (interacts with) RAB7B	11.9165
CLDN4 (interacts with) NIPAL4	21.399
CLDN4 (interacts with) PITPNM3	33.984
CLDN4 (interacts with) 229934_PM_at	38.7165
CLDN4 (interacts with) TPRG1	14.5513
CLDN4 (interacts with) SERTAD4	28.941
CLDN4 (interacts with) IRX3	15.1573
CLDN4 (interacts with) GRAMD2	13.7192
CLDN4 (interacts with) WFDC21P	15.4445
CLDN4 (interacts with) LOC653602	13.5388
CLDN4 (interacts with) FAM46B	28.702
CLDN4 (interacts with) VANGL1	15.1037
CLDN4 (interacts with) TINCR	20.6487
CLDN4 (interacts with) GRTP1	17.5113
CLDN4 (interacts with) USP2	11.3869
CLDN4 (interacts with) SPATA18	27.0082
CLDN4 (interacts with) EPB41L5	17.957
CLDN4 (interacts with) DAPL1	15.4721
CLDN4 (interacts with) WNT3	13.1825
CLDN4 (interacts with) 229011_PM_at	16.4341
CLDN4 (interacts with) SP6	11.6669
CLDN4 (interacts with) SH3RF2	34.1607
CLDN4 (interacts with) TSPOAP1-AS1///SUPT4H1	21.5686
CLDN4 (interacts with) PTGR1	34.4159
CLDN4 (interacts with) THRB	25.0399
CLDN4 (interacts with) IL20RB	17.191
CLDN4 (interacts with) IRX2	17.548
CLDN4 (interacts with) 228441_PM_s_at	7.99856
CLDN4 (interacts with) 228440_PM_at	13.1182
CLDN4 (interacts with) KIF9	10.4324
CLDN4 (interacts with) LYPD6B	19.1737
CLDN4 (interacts with) EMILIN3	11.8188
CLDN4 (interacts with) RAB37	38.498
CLDN4 (interacts with) PPP2R2C	31.8367
CLDN4 (interacts with) S100A16	30.9203
CLDN4 (interacts with) GPR157	13.9649
CLDN4 (interacts with) TNFRSF19	25.1494
CLDN4 (interacts with) ZBTB7C	28.0884
CLDN4 (interacts with) SPTLC3	10.7648
CLDN4 (interacts with) ARHGEF37	11.7595
CLDN4 (interacts with) LOC727820	156.873
CLDN4 (interacts with) GLI3	25.569
CLDN4 (interacts with) MUC15	17.4871
CLDN4 (interacts with) PARD6G	21.817
CLDN4 (interacts with) ARHGEF26	32.6256
CLDN4 (interacts with) RASSF3	16.0801
CLDN4 (interacts with) GSTO2	15.7924
CLDN4 (interacts with) KIAA1551	13.161
CLDN4 (interacts with) 227128_PM_s_at	91.3377
CLDN4 (interacts with) SOWAHC	31.7168
CLDN4 (interacts with) LOC100287917	31.0965
CLDN4 (interacts with) DMKN	26.9982
CLDN4 (interacts with) LRIG3	19.5864
CLDN4 (interacts with) PPP1R14C	17.7509
CLDN4 (interacts with) STOX2	9.40961
CLDN4 (interacts with) CHMP4C	18.3144
CLDN4 (interacts with) ARHGAP23	15.2722
CLDN4 (interacts with) SNX21	18.0858
CLDN4 (interacts with) ZNF462	21.7567
CLDN4 (interacts with) ATP1B3	18.6201
CLDN4 (interacts with) SGPP2	11.5983
CLDN4 (interacts with) CD109	54.8153
CLDN4 (interacts with) NRARP	20.2304
CLDN4 (interacts with) NHSL1	15.3742
CLDN4 (interacts with) FAM89A	16.244
CLDN4 (interacts with) PTPN21	24.8585
CLDN4 (interacts with) CXADR	48.4859
CLDN4 (interacts with) ZNRF3	26.1934
CLDN4 (interacts with) SPTBN1	25.4557
CLDN4 (interacts with) ATP8B1	45.0678
CLDN4 (interacts with) PTPN14	22.949
CLDN4 (interacts with) KCTD1	26.2208
CLDN4 (interacts with) MCC	17.7142
CLDN4 (interacts with) ITGB8	26.8726
CLDN4 (interacts with) FAM83H	17.5325
CLDN4 (interacts with) SSH2	78.9304
CLDN4 (interacts with) VANGL2	22.6896
CLDN4 (interacts with) NPNT	18.9966
CLDN4 (interacts with) EXOC6B	12.8251
CLDN4 (interacts with) TMEM125	70.6333
CLDN4 (interacts with) AJUBA	18.0822
CLDN4 (interacts with) FAM84A	49.0905
CLDN4 (interacts with) SHROOM3	14.1171
CLDN4 (interacts with) TBX3	29.8912
CLDN4 (interacts with) MAP2	17.9745
CLDN4 (interacts with) TMEM54	46.1437
CLDN4 (interacts with) MAGI1	54.3329
CLDN4 (interacts with) FRMD6	58.1167
CLDN4 (interacts with) STK4	62.1431
CLDN4 (interacts with) NEURL1B	16.8833
CLDN4 (interacts with) TANC1	34.1296
CLDN4 (interacts with) MYO5B	13.9856
CLDN4 (interacts with) SH3D19	38.5692
CLDN4 (interacts with) KMT5A	19.2777
CLDN4 (interacts with) MYO1C	17.0145
CLDN4 (interacts with) DAB2IP	17.3127
CLDN4 (interacts with) APCDD1	16.4674
CLDN4 (interacts with) DCBLD2	16.9004
CLDN4 (interacts with) NDFIP2	129.571
CLDN4 (interacts with) TNKS1BP1	16.9101
CLDN4 (interacts with) KIAA1522	12.5154
CLDN4 (interacts with) ANTXR1	46.301
CLDN4 (interacts with) MAL2	35.8027
CLDN4 (interacts with) FAM213A	32.4592
CLDN4 (interacts with) EPN3	22.074
CLDN4 (interacts with) CAPNS2	17.9829
CLDN4 (interacts with) OSBPL6	21.5276
CLDN4 (interacts with) TRIM7	22.1183
CLDN4 (interacts with) TMPRSS13	33.2604
CLDN4 (interacts with) C19orf33	11.3073
CLDN4 (interacts with) TMEM79	13.6268
CLDN4 (interacts with) NECTIN4	9.7642
CLDN4 (interacts with) CCDC3	13.1597
CLDN4 (interacts with) CGN	10.6804
CLDN4 (interacts with) C1orf21	15.3223
CLDN4 (interacts with) C1orf198	13.0111
CLDN4 (interacts with) CCDC113	15.8277
CLDN4 (interacts with) EGLN3	11.6332
CLDN4 (interacts with) THSD4	12.268
CLDN4 (interacts with) GRHL1	17.5827
CLDN4 (interacts with) KCTD15	28.961
CLDN4 (interacts with) PARVA	72.2059
CLDN4 (interacts with) ZDHHC9	12.893
CLDN4 (interacts with) ALOXE3	10.2748
CLDN4 (interacts with) KLK5	10.5813
CLDN4 (interacts with) EHD2	45.8654
CLDN4 (interacts with) PKP1	31.6662
CLDN4 (interacts with) DOCK6	11.4094
CLDN4 (interacts with) HSPB8	11.7275
CLDN4 (interacts with) STAP2	12.8369
CLDN4 (interacts with) FCMR	44.2507
CLDN4 (interacts with) NOL3	12.4272
CLDN4 (interacts with) LEF1	1766.18
CLDN4 (interacts with) SLIRP	63.2222
CLDN4 (interacts with) RIPK4	10.5212
CLDN4 (interacts with) CYFIP2	50.9567
CLDN4 (interacts with) STXBP6	95.1301
CLDN4 (interacts with) TSPAN9	9.24901
CLDN4 (interacts with) NYNRIN	21.2028
CLDN4 (interacts with) PSAT1	26.0234
CLDN4 (interacts with) CWH43	28.0889
CLDN4 (interacts with) IKZF1	114.026
CLDN4 (interacts with) CRCT1	24.244
CLDN4 (interacts with) CYP39A1	31.3584
CLDN4 (interacts with) CALML5	21.6572
CLDN4 (interacts with) SLC39A2	25.4413
CLDN4 (interacts with) TP53AIP1	11.0964
CLDN4 (interacts with) KLF4	15.2105
CLDN4 (interacts with) CYB5R2	15.0198
CLDN4 (interacts with) EPB41L4B	45.041
CLDN4 (interacts with) C2orf54	9.05886
CLDN4 (interacts with) IL22RA1	7.95776
CLDN4 (interacts with) EPHX3	30.7787
CLDN4 (interacts with) ZNF750	17.961
CLDN4 (interacts with) GIPC2	21.6845
CLDN4 (interacts with) GPR87	27.2761
CLDN4 (interacts with) RNF39	10.0178
CLDN4 (interacts with) FZD10	19.3229
CLDN4 (interacts with) POF1B	26.3605
CLDN4 (interacts with) RASAL1	13.1736
CLDN4 (interacts with) SH2D4A	10.3959
CLDN4 (interacts with) TFCP2L1	70.3601
CLDN4 (interacts with) TESPA1	20.7942
CLDN4 (interacts with) DUOX1	17.1425
CLDN4 (interacts with) ELOVL4	73.2533
CLDN4 (interacts with) FJX1	11.1138
CLDN4 (interacts with) C1orf116	9.50761
CLDN4 (interacts with) PAK6	14.6479
CLDN4 (interacts with) ARHGAP10	8.72647
CLDN4 (interacts with) RAB38	37.5559
CLDN4 (interacts with) TMEM45A	16.7816
CLDN4 (interacts with) GRHL2	21.4069
CLDN4 (interacts with) GAREM1	34.6588
CLDN4 (interacts with) C3orf14	10.9072
CLDN4 (interacts with) RNF128	25.231
CLDN4 (interacts with) SCUBE2	8.99305
CLDN4 (interacts with) ESRP1	38.5163
CLDN4 (interacts with) IL20RA	30.5714
CLDN4 (interacts with) ASAP3	10.1926
CLDN4 (interacts with) IPPK	16.5124
CLDN4 (interacts with) RASAL2	42.3005
CLDN4 (interacts with) C1orf106	19.8702
CLDN4 (interacts with) PLSCR4	37.2477
CLDN4 (interacts with) FAM57A	12.5369
CLDN4 (interacts with) PPP1R13L	17.3602
CLDN4 (interacts with) ANO1	21.2387
CLDN4 (interacts with) FERMT1	18.6622
CLDN4 (interacts with) BSPRY	13.2824
CLDN4 (interacts with) EPS8L1	13.5852
CLDN4 (interacts with) PALMD	30.7117
CLDN4 (interacts with) P3H2	8.8923
CLDN4 (interacts with) HYPK///SERF2	315.68
CLDN4 (interacts with) S100A14	26.4599
CLDN4 (interacts with) RAPGEFL1	12.0399
CLDN4 (interacts with) AVPI1	10.3634
CLDN4 (interacts with) LIMD2	28.5619
CLDN4 (interacts with) CDCP1	12.1056
CLDN4 (interacts with) GTF2IRD1	8.97205
CLDN4 (interacts with) NAV2	22.255
CLDN4 (interacts with) LGR4	36.2407
CLDN4 (interacts with) TSKU	25.466
CLDN4 (interacts with) NDUFB4	77.7408
CLDN4 (interacts with) APPL2	11.4836
CLDN4 (interacts with) DHX32	24.1908
CLDN4 (interacts with) RAB25	18.2441
CLDN4 (interacts with) CLDN1	39.2536
CLDN4 (interacts with) EPS8L2	9.38365
CLDN4 (interacts with) TMEM254	18.5185
CLDN4 (interacts with) TEX2	9.38365
CLDN4 (interacts with) CXCL14	38.9785
CLDN4 (interacts with) PERP	81.4068
CLDN4 (interacts with) 217394_PM_at	17.0941
CLDN4 (interacts with) ZHX3	29.4061
CLDN4 (interacts with) HOMER2	11.4054
CLDN4 (interacts with) ERBB2	7.09379
CLDN4 (interacts with) LINC00302	10.1265
CLDN4 (interacts with) C1orf68	11.4622
CLDN4 (interacts with) RPS17P5	130.259
CLDN4 (interacts with) MYO10	16.8768
CLDN4 (interacts with) RBFOX2	36.8701
CLDN4 (interacts with) FLG	34.8992
CLDN4 (interacts with) TRAC///TRAJ17///TRAV20///TRA	96.8821
CLDN4 (interacts with) ABCA12	44.0619
CLDN4 (interacts with) GNA11	22.0774
CLDN4 (interacts with) TEAD1	19.6764
CLDN4 (interacts with) SLURP1	54.5309
CLDN4 (interacts with) HSPA12A	17.3538
CLDN4 (interacts with) PDLIM4	13.1821
CLDN4 (interacts with) ATP10B	18.0849
CLDN4 (interacts with) EFNA5	26.0784
CLDN4 (interacts with) PTGER3	24.7299
CLDN4 (interacts with) EXPH5	64.661
CLDN4 (interacts with) EMP1	31.2589
CLDN4 (interacts with) PRSS12	15.3694
CLDN4 (interacts with) PCGF2	36.3678
CLDN4 (interacts with) NFASC	13.9125
CLDN4 (interacts with) TMEM246	20.228
CLDN4 (interacts with) YAP1	47.63
CLDN4 (interacts with) SNAI2	47.0515
CLDN4 (interacts with) COL4A5	17.4267
CLDN4 (interacts with) ADGRG6	29.7728
CLDN4 (interacts with) WWC1	13.2408
CLDN4 (interacts with) OLFML2A	17.2578
CLDN4 (interacts with) AHNAK2	60.1381
CLDN4 (interacts with) LRP4	20.9403
CLDN4 (interacts with) CAMSAP2	388.414
CLDN4 (interacts with) SMCHD1	58.4312
CLDN4 (interacts with) EPB41L1	18.101
CLDN4 (interacts with) MYO1D	24.6404
CLDN4 (interacts with) LIMCH1	31.821
CLDN4 (interacts with) GNG12	31.6646
CLDN4 (interacts with) AGRN	16.1986
CLDN4 (interacts with) LMNA	34.3599
CLDN4 (interacts with) IGFBP5	106.603
CLDN4 (interacts with) DYNC1H1	14.6317
CLDN4 (interacts with) DCN	121.658
CLDN4 (interacts with) MGC13053	15.2222
CLDN4 (interacts with) ANXA9	29.8269
CLDN4 (interacts with) HSPA2	12.8469
CLDN4 (interacts with) COL3A1	167.429
CLDN4 (interacts with) ELOVL6	11.1894
CLDN4 (interacts with) NCR3	16.7425
CLDN4 (interacts with) SPINT2	39.3532
CLDN4 (interacts with) GLRA3	13.8923
CLDN4 (interacts with) DEFB1	24.1022
CLDN4 (interacts with) ST20	21.4683
CLDN4 (interacts with) PLP1	32.4933
CLDN4 (interacts with) PARD3	76.0934
CLDN4 (interacts with) HR	10.8758
CLDN4 (interacts with) CTSV	10.7773
CLDN4 (interacts with) UBE2E3	10.581
CLDN4 (interacts with) CD300A	107.018
CLDN4 (interacts with) PKP3	24.4729
CLDN4 (interacts with) TP63	39.5699
CLDN4 (interacts with) AKR1C2	12.0815
CLDN4 (interacts with) PPP2R3A	16.1091
CLDN4 (interacts with) BMP7	17.8696
CLDN4 (interacts with) GNAI1	29.6224
CLDN4 (interacts with) BAIAP2	8.96678
CLDN4 (interacts with) PDZD2	34.1317
CLDN4 (interacts with) TEAD3	9.73329
CLDN4 (interacts with) TM4SF1	39.4327
CLDN4 (interacts with) MALL	31.2008
CLDN4 (interacts with) ECM1	31.4101
CLDN4 (interacts with) KRT14	30.9933
CLDN4 (interacts with) HIGD2A	12.8008
CLDN4 (interacts with) BCL2L2	11.8487
CLDN4 (interacts with) AZGP1	30.9845
CLDN4 (interacts with) ID4	63.3977
CLDN4 (interacts with) NFIB	75.5217
CLDN4 (interacts with) CRYAB	12.8489
CLDN4 (interacts with) LAMB3	10.9673
CLDN4 (interacts with) SFN	66.9653
CLDN4 (interacts with) NUPR1	11.7275
CLDN4 (interacts with) KLF5	45.6775
CLDN4 (interacts with) JAG1	45.9659
CLDN4 (interacts with) DDAH1	13.8125
CLDN4 (interacts with) PCDHGA1///PCDHGA2///PCDHGA3///PCDHGA4///PCDHGA5///PCDHGA6///PCDHGA7///PCDHGA9///PCDHGA10///PCDHGA11///PCDHGB1///PCDHGB2///PCDHGB3///PCDHGB5///PCDHGB6///PCDHGB7///PCDHGC4///PCDHGC5///PCDHGA12///PCDHGA8///PCDHGB4///PCDHGC3	41.684
CLDN4 (interacts with) 8-Sep	18.77
CLDN4 (interacts with) ALDH7A1	30.3837
CLDN4 (interacts with) TMED3	42.7234
CLDN4 (interacts with) PTRF	36.9084
CLDN4 (interacts with) CCND1	27.0251
CLDN4 (interacts with) CTNND1	64.9373
CLDN4 (interacts with) TECR	17.8692
CLDN4 (interacts with) EI24	45.3379
CLDN4 (interacts with) MEFV	47.1574
CLDN4 (interacts with) RASGRP2	34.9755
CLDN4 (interacts with) DGKD	60.9359
CLDN4 (interacts with) LAPTM4B	23.9106
CLDN4 (interacts with) CYB561	11.2201
CLDN4 (interacts with) TGM5	13.8455
CLDN4 (interacts with) KRT2	14.82
CLDN4 (interacts with) ZNF711	26.5931
CLDN4 (interacts with) NCKAP1	43.0079
CLDN4 (interacts with) LOR	23.264
CLDN4 (interacts with) LCE2B	20.5676
CLDN4 (interacts with) PIR	15.7168
CLDN4 (interacts with) DEGS1	46.3762
CLDN4 (interacts with) ALOX12B	15.5173
CLDN4 (interacts with) DSC1	14.3439
CLDN4 (interacts with) SLC15A1	25.7359
CLDN4 (interacts with) DDR1	27.8881
CLDN4 (interacts with) LY6G6C	11.8657
CLDN4 (interacts with) POU2F3	16.641
CLDN4 (interacts with) ASS1	13.4863
CLDN4 (interacts with) KRT10	40.5632
CLDN4 (interacts with) SCEL	46.4412
CLDN4 (interacts with) FAM65B	38.0006
CLDN4 (interacts with) DSG1	27.9776
CLDN4 (interacts with) TYR	16.6272
CLDN4 (interacts with) ENDOU	9.94126
CLDN4 (interacts with) CST6	15.8514
CLDN4 (interacts with) BNC1	33.3116
CLDN4 (interacts with) OCA2	17.9125
CLDN4 (interacts with) PTK6	21.9055
CLDN4 (interacts with) NDRG2	8.70956
CLDN4 (interacts with) MLANA	19.3235
CLDN4 (interacts with) SERPINB7	13.4404
CLDN4 (interacts with) LGALS7B///LGALS7	14.597
CLDN4 (interacts with) IL18	9.65219
CLDN4 (interacts with) LY6D	26.1593
CLDN4 (interacts with) CDSN	27.8524
CLDN4 (interacts with) CLCA2	123.684
CLDN4 (interacts with) GJB5	10.2545
CLDN4 (interacts with) SOX15	13.9599
CLDN4 (interacts with) EGR3	18.3819
CLDN4 (interacts with) ATP2C2	58.1102
CLDN4 (interacts with) DSC3	40.0604
CLDN4 (interacts with) NMU	8.8976
CLDN4 (interacts with) CPA4	20.1907
CLDN4 (interacts with) TUFT1	8.80185
CLDN4 (interacts with) KLK7	36.5692
CLDN4 (interacts with) SULT2B1	29.5141
CLDN4 (interacts with) PCDHGA6///PCDHGA11///PCDHGB3///PCDHGB5///PCDHGB6///PCDHGB7///PCDHGC4///PCDHGC5///PCDHGA12///PCDHGB4///PCDHGC3	23.7965
CLDN4 (interacts with) CDS1	31.173
CLDN4 (interacts with) TYRP1	24.4389
CLDN4 (interacts with) RAPGEF4	21.4486
CLDN4 (interacts with) PCDH7	44.4885
CLDN4 (interacts with) GHR	27.0734
CLDN4 (interacts with) GJB3	23.5611
CLDN4 (interacts with) KLK11	15.3577
CLDN4 (interacts with) CD3E	89.9412
CLDN4 (interacts with) SLC22A3	32.0699
CLDN4 (interacts with) DAG1	11.9431
CLDN4 (interacts with) BBOX1	19.2496
CLDN4 (interacts with) DCT	31.9197
CLDN4 (interacts with) BMP2	8.69111
CLDN4 (interacts with) TFAP2C	32.4903
CLDN4 (interacts with) FYB	104.031
CLDN4 (interacts with) TCF7	48.6233
CLDN4 (interacts with) SPINK5	27.225
CLDN4 (interacts with) CLTB	16.1118
CLDN4 (interacts with) ARHGEF4	12.1565
CLDN4 (interacts with) ITGA2	26.4637
CLDN4 (interacts with) EMP2	31.9004
CLDN4 (interacts with) MNDA	65.751
CLDN4 (interacts with) LYPD3	22.1733
CLDN4 (interacts with) ALDH3B2	23.9377
CLDN4 (interacts with) ARHGAP25	68.936
CLDN4 (interacts with) SERPINB5	28.5132
CLDN4 (interacts with) EML1	27.3397
CLDN4 (interacts with) KRT15	13.1382
CLDN4 (interacts with) CDH13	13.5536
CLDN4 (interacts with) KCNK1	20.021
CLDN4 (interacts with) TFAP2A	26.2364
CLDN4 (interacts with) COL17A1	13.6668
CLDN4 (interacts with) SERPINB2	9.70881
CLDN4 (interacts with) PPIC	53.2408
CLDN4 (interacts with) EVPL	16.8882
CLDN4 (interacts with) PTPRZ1	21.2578
CLDN4 (interacts with) DST	58.2358
CLDN4 (interacts with) EFS	29.1705
CLDN4 (interacts with) FGFR3	16.1259
CLDN4 (interacts with) F3	14.7007
CLDN4 (interacts with) AK4	18.8816
CLDN4 (interacts with) TEAD4	15.6284
CLDN4 (interacts with) EDNRB	27.9571
CLDN4 (interacts with) PTPN13	18.4004
CLDN4 (interacts with) AKR1C1	13.802
CLDN4 (interacts with) CELSR2	27.1362
CLDN4 (interacts with) PTPN3	27.1916
CLDN4 (interacts with) CA12	27.6948
CLDN4 (interacts with) ARHGAP29	40.2
CLDN4 (interacts with) DMD	26.6657
CLDN4 (interacts with) PIK3CD	65.6575
CLDN4 (interacts with) TPD52L1	20.2412
CLDN4 (interacts with) LAMA3	11.3824
CLDN4 (interacts with) FGFR2	19.3239
CLDN4 (interacts with) MID1	44.7531
CLDN4 (interacts with) ADIRF	21.0245
CLDN4 (interacts with) NDUFC1	10.5147
CLDN4 (interacts with) SCNN1A	14.9718
CLDN4 (interacts with) ARHGAP32	14.65
CLDN4 (interacts with) HEBP2	1391.65
CLDN4 (interacts with) PPL	25.129
CLDN4 (interacts with) HES1	10.0442
CLDN4 (interacts with) DUSP14	15.6795
CLDN4 (interacts with) IDE	45.7321
CLDN4 (interacts with) CAV2	29.2473
CLDN4 (interacts with) LAD1	73.893
CLDN4 (interacts with) NOTCH3	29.742
CLDN4 (interacts with) DOCK1	8.37734
CLDN4 (interacts with) THBS2	46.123
CLDN4 (interacts with) ANXA8L1///ANXA8	26.4803
CLDN4 (interacts with) FH	86.2863
CLDN4 (interacts with) AMOTL2	31.4341
CLDN4 (interacts with) KIF13B	11.6689
CLDN4 (interacts with) UNC13B	17.3444
CLDN4 (interacts with) DENND4B	72.5228
CLDN4 (interacts with) SPINT1	14.286
CLDN4 (interacts with) CKMT1A///CKMT1B	28.1229
CLDN4 (interacts with) EFNB2	17.0183
CLDN4 (interacts with) IRF6	16.6673
CLDN4 (interacts with) PRSS8	19.1814
CLDN4 (interacts with) TRIM29	31.4063
CLDN4 (interacts with) FXYD3	23.2782
CLDN4 (interacts with) TMEM147	32.572
CLDN4 (interacts with) ERBB3	25.0212
CLDN4 (interacts with) DBI	74.2099
CLDN4 (interacts with) IGSF3	28.7433
CLDN4 (interacts with) MATN2	44.9021
CLDN4 (interacts with) TACC2	23.5258
CLDN4 (interacts with) TACSTD2	11.9734
CLDN4 (interacts with) LAMC2	11.9886
CLDN4 (interacts with) CYB5R1	16.7068
CLDN4 (interacts with) LSM3	57.1931
CLDN4 (interacts with) DKK3	37.6843
CLDN4 (interacts with) WWTR1	55.1802
CLDN4 (interacts with) SDC4	11.271
CLDN4 (interacts with) HARS	27.8019
CLDN4 (interacts with) SFRP1	10.2856
CLDN4 (interacts with) EFNA1	13.8105
CLDN4 (interacts with) TJP1	43.3301
CLDN4 (interacts with) EGFR	29.2739
CLDN4 (interacts with) EFEMP1	53.7401
CLDN4 (interacts with) HSPB1	15.0001
CLDN4 (interacts with) KRT5	35.0745
CLDN4 (interacts with) GJA1	38.937
CLDN4 (interacts with) RRAGA	21.3568
CLDN4 (interacts with) FAT1	34.8818
CD300LF (interacts with) 244598_PM_at	13.8554
CD300LF (interacts with) PTPN14	149.453
CD300LF (interacts with) TRAM1L1	95.4446
CD300LF (interacts with) CR1	223.26
CD300LF (interacts with) 244061_PM_at	64.9592
CD300LF (interacts with) LINC01410	432.208
CD300LF (interacts with) SH3RF2	177.042
CD300LF (interacts with) NFAM1	292.29
CD300LF (interacts with) 242946_PM_at	20.4852
CD300LF (interacts with) NEBL	25.755
CD300LF (interacts with) 241068_PM_at	12.4759
CD300LF (interacts with) RASGRP4	105.558
CD300LF (interacts with) PERP	634.161
CD300LF (interacts with) 240064_PM_at	16.039
CD300LF (interacts with) LOC284023	95.9274
CD300LF (interacts with) ADGRF4	128.506
CD300LF (interacts with) 237104_PM_at	86.4565
CD300LF (interacts with) RNF175	47.4833
CD300LF (interacts with) 236345_PM_at	34.266
CD300LF (interacts with) 236279_PM_at	26.8002
CD300LF (interacts with) OSBPL6	69.9747
CD300LF (interacts with) GGT6	54.8796
CD300LF (interacts with) 236201_PM_at	36.3781
CD300LF (interacts with) SLITRK6	21.6143
CD300LF (interacts with) 235247_PM_at	78.7615
CD300LF (interacts with) FAM213A	187.683
CD300LF (interacts with) DLX3	56.0409
CD300LF (interacts with) 231311_PM_at	95.5565
CD300LF (interacts with) APBB1IP	126.015
CD300LF (interacts with) PITPNM3	48.6734
CD300LF (interacts with) 229934_PM_at	23.0311
CD300LF (interacts with) TAGAP	38.022
CD300LF (interacts with) TINCR	70.7536
CD300LF (interacts with) GRTP1	45.4333
CD300LF (interacts with) 229295_PM_at	26.6826
CD300LF (interacts with) ESRP2	166.148
CD300LF (interacts with) 229011_PM_at	49.9032
CD300LF (interacts with) SNX20	75.2837
CD300LF (interacts with) IL20RB	71.4913
CD300LF (interacts with) 228567_PM_at	72.4742
CD300LF (interacts with) C1orf162	10.8169
CD300LF (interacts with) GAB3	83.1108
CD300LF (interacts with) LYPD6B	35.0142
CD300LF (interacts with) TMEM237	90.063
CD300LF (interacts with) JAML	11.9205
CD300LF (interacts with) PTPN3	103.75
CD300LF (interacts with) RNF166	15.9316
CD300LF (interacts with) ARHGEF37	58.4773
CD300LF (interacts with) KCNE3	120.174
CD300LF (interacts with) PIK3R5	19.1354
CD300LF (interacts with) FOXQ1	65.4574
CD300LF (interacts with) PTPRJ	34.3865
CD300LF (interacts with) PARD6G	124.57
CD300LF (interacts with) ARHGEF26	59.7618
CD300LF (interacts with) KIAA1551	62.3211
CD300LF (interacts with) LOC100287917	145.343
CD300LF (interacts with) PPP1R14C	113.305
CD300LF (interacts with) HVCN1	46.4513
CD300LF (interacts with) CHMP4C	78.0755
CD300LF (interacts with) TCEA3	511.355
CD300LF (interacts with) ZNRF3	56.8261
CD300LF (interacts with) CDS1	199.231
CD300LF (interacts with) CMTM7	97.777
CD300LF (interacts with) EXOC6B	51.1879
CD300LF (interacts with) RCSD1	40.7829
CD300LF (interacts with) AKNA	26.1125
CD300LF (interacts with) MOB3A	69.6707
CD300LF (interacts with) DOCK8	35.6039
CD300LF (interacts with) MYO5B	116.187
CD300LF (interacts with) PREX1	17.6376
CD300LF (interacts with) NDFIP2	333.025
CD300LF (interacts with) ARHGAP9	37.61
CD300LF (interacts with) HCST	31.9224
CD300LF (interacts with) C19orf33	69.0544
CD300LF (interacts with) TNFAIP8L2	25.5785
CD300LF (interacts with) PARVG	35.1536
CD300LF (interacts with) DOK3	31.7664
CD300LF (interacts with) TNFSF13B	71.6554
CD300LF (interacts with) CCDC3	49.0755
CD300LF (interacts with) C1orf21	27.0766
CD300LF (interacts with) CCDC113	36.2588
CD300LF (interacts with) KCTD15	63.7924
CD300LF (interacts with) SLC2A14///SLC2A3	49.2873
CD300LF (interacts with) PKP1	235.52
CD300LF (interacts with) LAT2	20.9068
CD300LF (interacts with) COTL1	44.0741
CD300LF (interacts with) CKLF	101.036
CD300LF (interacts with) TLR8	13.6359
CD300LF (interacts with) CD244	39.6755
CD300LF (interacts with) GDPD2	39.1709
CD300LF (interacts with) EPB41L4B	61.6421
CD300LF (interacts with) C2orf54	35.0419
CD300LF (interacts with) C5AR1	20.5366
CD300LF (interacts with) CLEC4A	266.63
CD300LF (interacts with) CLEC4E	73.3084
CD300LF (interacts with) PILRA	38.7276
CD300LF (interacts with) DPEP2	69.455
CD300LF (interacts with) RNF128	74.8605
CD300LF (interacts with) BIN2	16.2729
CD300LF (interacts with) CYTH4	46.7687
CD300LF (interacts with) IL20RA	42.375
CD300LF (interacts with) PARP8	21.117
CD300LF (interacts with) PPP1R13L	70.5461
CD300LF (interacts with) ANO1	40.5431
CD300LF (interacts with) BSPRY	90.3221
CD300LF (interacts with) P3H2	36.9531
CD300LF (interacts with) LIMD2	35.6366
CD300LF (interacts with) TMEM134	25.0788
CD300LF (interacts with) AACS	38.1782
CD300LF (interacts with) CLDN1	133.204
CD300LF (interacts with) CXCL14	363.607
CD300LF (interacts with) 217614_PM_at	13.8026
CD300LF (interacts with) C1orf68	52.8003
CD300LF (interacts with) PRF1	44.2367
CD300LF (interacts with) CFLAR	552.045
CD300LF (interacts with) LOC100289727///NCF1C///NCF1B///NCF1	15.1486
CD300LF (interacts with) EFNA5	110.505
CD300LF (interacts with) COL4A6	26.922
CD300LF (interacts with) EXPH5	130.592
CD300LF (interacts with) MYO1F	26.5153
CD300LF (interacts with) TMEM246	111.821
CD300LF (interacts with) CASP8	16.5763
CD300LF (interacts with) TRANK1	79.0505
CD300LF (interacts with) ARHGAP45	16.8108
CD300LF (interacts with) SMCHD1	181.432
CD300LF (interacts with) LST1	27.6642
CD300LF (interacts with) TNFRSF10C	433.678
CD300LF (interacts with) FCGR2C	32.6967
CD300LF (interacts with) EFS	158.319
CD300LF (interacts with) LILRA1	62.7202
CD300LF (interacts with) SLC11A1	194.177
CD300LF (interacts with) PCDH7	331.777
CD300LF (interacts with) LILRB3	108.532
CD300LF (interacts with) ITGAX	98.8355
CD300LF (interacts with) TLR1	30.3492
CD300LF (interacts with) PARD3	86.9297
CD300LF (interacts with) NCF2	45.7736
CD300LF (interacts with) CD300A	86.1666
CD300LF (interacts with) SELPLG	77.0108
CD300LF (interacts with) NCKAP1L	102.151
CD300LF (interacts with) BMP7	90.6816
CD300LF (interacts with) ID4	252.193
CD300LF (interacts with) CORO1A	16.2477
CD300LF (interacts with) NADK	77.1114
CD300LF (interacts with) CCND1	84.1114
CD300LF (interacts with) FGR	13.4941
CD300LF (interacts with) RASGRP2	55.5796
CD300LF (interacts with) HCK	39.5742
CD300LF (interacts with) LILRA2	140.389
CD300LF (interacts with) ZNF711	27.3031
CD300LF (interacts with) LILRB2	73.645
CD300LF (interacts with) ARHGEF2	71.0199
CD300LF (interacts with) THEMIS2	271.232
CD300LF (interacts with) LTB	29.3896
CD300LF (interacts with) SIGLEC7	37.5753
CD300LF (interacts with) DDR1	64.3537
CD300LF (interacts with) ASS1	44.7978
CD300LF (interacts with) FAM65B	70.6908
CD300LF (interacts with) PTPN6	32.5039
CD300LF (interacts with) CST6	74.1501
CD300LF (interacts with) IGSF6	32.1411
CD300LF (interacts with) CFP	25.6159
CD300LF (interacts with) VAV1	15.2533
CD300LF (interacts with) GJB5	89.5883
CD300LF (interacts with) CHP2	148.61
CD300LF (interacts with) LY86	171.332
CD300LF (interacts with) AOAH	22.0303
CD300LF (interacts with) GJB3	34.4226
CD300LF (interacts with) PEX7	16.6942
CD300LF (interacts with) ACAT1	20.8645
CD300LF (interacts with) WAS	31.5429
CD300LF (interacts with) BBOX1	142.681
CD300LF (interacts with) FYB	59.7637
CD300LF (interacts with) LCP2	22.5161
CD300LF (interacts with) ADAM8	35.5327
CD300LF (interacts with) NCF4	27.1723
CD300LF (interacts with) FPR1	347.986
CD300LF (interacts with) CCR1	1745.46
CD300LF (interacts with) IKZF1	168.74
CD300LF (interacts with) NCF1C///NCF1B///NCF1	33.126
CD300LF (interacts with) MNDA	26.0123
CD300LF (interacts with) ICAM3	12.0677
CD300LF (interacts with) TLR2	190.171
CD300LF (interacts with) SASH3	65.1762
CD300LF (interacts with) ARHGAP25	19.6139
CD300LF (interacts with) FMNL1	29.6887
CD300LF (interacts with) IFNAR2	119.704
CD300LF (interacts with) ARHGEF5	72.123
CD300LF (interacts with) SELL	37.5542
CD300LF (interacts with) EVPL	148.688
CD300LF (interacts with) KIF21B	21.6558
CD300LF (interacts with) MIPEP	29.4675
CD300LF (interacts with) GPSM3	72.0106
CD300LF (interacts with) GMFG	39.6106
CD300LF (interacts with) CD37	30.5906
CD300LF (interacts with) ALOX5AP	12.2896
CD300LF (interacts with) FCGR3B///FCGR3A	42.7679
CD300LF (interacts with) PIK3CD	27.8317
CD300LF (interacts with) SLA	22.9054
CD300LF (interacts with) PTPN18	28.8562
CD300LF (interacts with) TNFRSF1B	14.377
CD300LF (interacts with) MME	72.3004
CD300LF (interacts with) ARRB2	33.6545
CD300LF (interacts with) INPP5D	18.6032
CD300LF (interacts with) CAV2	262.277
CD300LF (interacts with) CTNNBIP1	80.4222
CD300LF (interacts with) HCLS1	34.3472
CD300LF (interacts with) CTSS	91.5607
CD300LF (interacts with) SLC16A3	46.971
CD300LF (interacts with) SERPINA1	55.0417
CD300LF (interacts with) WIPF1	20.9659
CD300LF (interacts with) LYN	26.3484
CD300LF (interacts with) IRF1	183.57
CD300LF (interacts with) SLC2A3	162.786
CD300LF (interacts with) ERBB3	114.934
CD300LF (interacts with) UNG	31.5034
CD300LF (interacts with) TACC2	133.277
CD300LF (interacts with) EGFR	191.004
CD300LF (interacts with) LAPTM5	125.176
CD300LF (interacts with) CKB	29.435
CD300LF (interacts with) PTPRC	118.555
CD300LF (interacts with) 1563509_PM_at	119.184
CD300LF (interacts with) 1562056_PM_at	17.9703
CD300LF (interacts with) 1560706_PM_at	57.7101
CD300LF (interacts with) 1558765_PM_a_at	24.7079
CD300LF (interacts with) 1558764_PM_at	26.0483
CD300LF (interacts with) AHNAK2	175.527
CD300LF (interacts with) 1556346_PM_at	28.0636
CD300LF (interacts with) LINC00528	25.6839
CD300LF (interacts with) DAAM1	156.51
CD300LF (interacts with) ARHGDIB	16.815
CD300LF (interacts with) ITGB2	42.7312
CD300LF (interacts with) CLEC7A	108.298
CD300LF (interacts with) SCEL	196.638
CD300LF (interacts with) SRGN	34.229
CD300LF (interacts with) SIRPB1	65.2779
CD300LF (interacts with) CELF2	71.4763
CD300LF (interacts with) OSCAR	80.8272
CD300LF (interacts with) ITGAL	52.3347
CD300LF (interacts with) CSF3R	31.3347
GAPT (interacts with) NOL3	17.6291
GAPT (interacts with) DOCK6	17.9222
GAPT (interacts with) SEMA3F	37.7639
GAPT (interacts with) MAP4	19.0328
GAPT (interacts with) 244598_PM_at	10.1837
GAPT (interacts with) LCP2	44.1174
GAPT (interacts with) 244061_PM_at	19.2074
GAPT (interacts with) SH3RF2	48.7067
GAPT (interacts with) WFDC5	46.4192
GAPT (interacts with) 241068_PM_at	20.485
GAPT (interacts with) AADACL2	45.2698
GAPT (interacts with) LOC101928076	28.1455
GAPT (interacts with) 240242_PM_at	12.806
GAPT (interacts with) 240180_PM_at	6.44738
GAPT (interacts with) ESYT3	41.9071
GAPT (interacts with) KIF1C	13.1839
GAPT (interacts with) LOC284023	39.3744
GAPT (interacts with) ADGRF4	31.0297
GAPT (interacts with) TBX1	13.5787
GAPT (interacts with) BNIPL	29.613
GAPT (interacts with) 236279_PM_at	18.2514
GAPT (interacts with) GGT6	16.5759
GAPT (interacts with) 236201_PM_at	13.1253
GAPT (interacts with) SLITRK6	13.4011
GAPT (interacts with) 235247_PM_at	26.6737
GAPT (interacts with) FAM213A	52.2582
GAPT (interacts with) ELMOD1	21.8696
GAPT (interacts with) KRT80	28.6872
GAPT (interacts with) DLX3	14.5571
GAPT (interacts with) 231451_PM_s_at	14.0649
GAPT (interacts with) 231311_PM_at	30.2475
GAPT (interacts with) YIF1B	17.6292
GAPT (interacts with) DENND2C	30.214
GAPT (interacts with) PITPNM3	28.4796
GAPT (interacts with) 229934_PM_at	12.1012
GAPT (interacts with) WFDC21P	21.2266
GAPT (interacts with) TINCR	23.3864
GAPT (interacts with) GRTP1	14.0777
GAPT (interacts with) USP2	7.59402
GAPT (interacts with) 229295_PM_at	20.7518
GAPT (interacts with) DAPL1	29.4407
GAPT (interacts with) ESRP2	37.1966
GAPT (interacts with) NUDT17	10.8363
GAPT (interacts with) THRB	44.6932
GAPT (interacts with) FAM83G	40.4603
GAPT (interacts with) IL20RB	23.0408
GAPT (interacts with) C1orf162	13.7349
GAPT (interacts with) 228441_PM_s_at	16.3011
GAPT (interacts with) LYPD6B	12.0235
GAPT (interacts with) POU2F2	15.353
GAPT (interacts with) EMILIN3	15.8664
GAPT (interacts with) JAML	23.2626
GAPT (interacts with) PPP2R2C	65.3865
GAPT (interacts with) S100A16	69.8849
GAPT (interacts with) TNFRSF19	42.9326
GAPT (interacts with) ZBTB7C	46.2293
GAPT (interacts with) SPTLC3	18.2584
GAPT (interacts with) RNF166	9.38886
GAPT (interacts with) ARHGEF37	16.9914
GAPT (interacts with) PTPRJ	30.8879
GAPT (interacts with) MUC15	32.5496
GAPT (interacts with) PARD6G	37.6765
GAPT (interacts with) GSTO2	15.619
GAPT (interacts with) KIAA1551	17.0119
GAPT (interacts with) SOWAHC	53.8459
GAPT (interacts with) LOC100287917	39.7082
GAPT (interacts with) DMKN	55.5187
GAPT (interacts with) LRIG3	34.8896
GAPT (interacts with) PPP1R14C	31.3681
GAPT (interacts with) ARHGAP9	49.8823
GAPT (interacts with) STOX2	11.2371
GAPT (interacts with) CHMP4C	25.4987
GAPT (interacts with) ARHGAP23	27.9406
GAPT (interacts with) NHSL1	22.9938
GAPT (interacts with) PTPN21	35.8544
GAPT (interacts with) ZNRF3	22.4759
GAPT (interacts with) PTPN14	37.5967
GAPT (interacts with) KCTD1	49.8845
GAPT (interacts with) FAM83H	35.612
GAPT (interacts with) SPSB1	9.57176
GAPT (interacts with) EXOC6B	13.5944
GAPT (interacts with) ESRP1	78.8278
GAPT (interacts with) AKNA	37.7811
GAPT (interacts with) IFFO2	23.47
GAPT (interacts with) MAP2	33.2843
GAPT (interacts with) MYO5B	25.6735
GAPT (interacts with) EMP2	63.7579
GAPT (interacts with) TEAD1	35.3178
GAPT (interacts with) NDFIP2	165.996
GAPT (interacts with) TNKS1BP1	33.7381
GAPT (interacts with) KIAA1522	21.7409
GAPT (interacts with) MAL2	73.2773
GAPT (interacts with) CAPNS2	36.3119
GAPT (interacts with) C19orf33	15.521
GAPT (interacts with) NECTIN4	20.5145
GAPT (interacts with) CCDC3	15.5095
GAPT (interacts with) CGN	9.92178
GAPT (interacts with) GNG12	68.24
GAPT (interacts with) CLDN1	46.2264
GAPT (interacts with) ALOXE3	11.2084
GAPT (interacts with) ALS2CL	10.634
GAPT (interacts with) KLK5	18.3585
GAPT (interacts with) PKP1	51.2753
GAPT (interacts with) STAP2	25.0804
GAPT (interacts with) NYNRIN	7.06526
GAPT (interacts with) CWH43	59.4213
GAPT (interacts with) EPB41L4B	31.3407
GAPT (interacts with) IL22RA1	11.2165
GAPT (interacts with) ZNF750	35.9744
GAPT (interacts with) RNF39	17.9614
GAPT (interacts with) DUOX1	31.1845
GAPT (interacts with) C1orf116	18.6139
GAPT (interacts with) GRHL2	40.8735
GAPT (interacts with) BIN2	35.1283
GAPT (interacts with) ASAP3	20.0492
GAPT (interacts with) IPPK	31.8362
GAPT (interacts with) C1orf106	40.7479
GAPT (interacts with) PPP1R13L	23.7923
GAPT (interacts with) BSPRY	22.0433
GAPT (interacts with) EPS8L1	21.3249
GAPT (interacts with) PALMD	52.2317
GAPT (interacts with) SNX24	9.02659
GAPT (interacts with) RAPGEFL1	11.1027
GAPT (interacts with) LIMD2	20.504
GAPT (interacts with) TMEM134	7.28102
GAPT (interacts with) GTF2IRD1	14.9223
GAPT (interacts with) NAV2	23.7157
GAPT (interacts with) RAB25	39.3752
GAPT (interacts with) EPS8L2	14.3522
GAPT (interacts with) TEX2	10.5765
GAPT (interacts with) CXCL14	73.2847
GAPT (interacts with) PERP	171.195
GAPT (interacts with) 217614_PM_at	11.6126
GAPT (interacts with) LINC00302	13.2077
GAPT (interacts with) C1orf68	12.1865
GAPT (interacts with) DAAM1	154.992
GAPT (interacts with) HSPA12A	18.4726
GAPT (interacts with) EFNA5	31.9236
GAPT (interacts with) EXPH5	99.2141
GAPT (interacts with) TMEM246	32.1273
GAPT (interacts with) COL4A5	25.8863
GAPT (interacts with) HSPA2	22.217
GAPT (interacts with) LILRA1	39.2581
GAPT (interacts with) HYAL1	11.3278
GAPT (interacts with) DEFB1	59.1778
GAPT (interacts with) PCDH7	67.9795
GAPT (interacts with) PARD3	30.0365
GAPT (interacts with) HR	14.9353
GAPT (interacts with) UBE2E3	10.1364
GAPT (interacts with) CD300A	82.9336
GAPT (interacts with) SELPLG	107.807
GAPT (interacts with) PKP3	21.4521
GAPT (interacts with) FAM65B	34.3914
GAPT (interacts with) PPP2R3A	28.8605
GAPT (interacts with) BMP7	22.4018
GAPT (interacts with) GNAI1	55.9982
GAPT (interacts with) TEAD3	20.0524
GAPT (interacts with) AZGP1	58.9967
GAPT (interacts with) ID4	83.6472
GAPT (interacts with) CRYAB	17.9662
GAPT (interacts with) TRIP6	7.06892
GAPT (interacts with) CORO1A	22.4722
GAPT (interacts with) 8-Sep	33.1042
GAPT (interacts with) TGM5	28.4222
GAPT (interacts with) LILRA2	173.055
GAPT (interacts with) ZNF711	15.4875
GAPT (interacts with) LCE2B	36.7401
GAPT (interacts with) DEGS1	35.9715
GAPT (interacts with) LTB	27.121
GAPT (interacts with) LY6G6C	23.4802
GAPT (interacts with) POU2F3	25.8931
GAPT (interacts with) PTPN6	24.9542
GAPT (interacts with) DSG1	58.8782
GAPT (interacts with) SERPINB7	25.5911
GAPT (interacts with) LGALS7B///LGALS7	29.767
GAPT (interacts with) CDSN	56.4543
GAPT (interacts with) GJB5	20.1384
GAPT (interacts with) DSC3	85.8897
GAPT (interacts with) NMU	15.7959
GAPT (interacts with) TUFT1	11.3935
GAPT (interacts with) KLK7	93.6222
GAPT (interacts with) CDS1	51.9057
GAPT (interacts with) RAPGEF4	33.8003
GAPT (interacts with) GJB3	15.351
GAPT (interacts with) KLK11	29.3176
GAPT (interacts with) PEX7	6.01981
GAPT (interacts with) DAG1	21.1961
GAPT (interacts with) BBOX1	35.1047
GAPT (interacts with) BMP2	9.06897
GAPT (interacts with) FYB	58.79
GAPT (interacts with) ARHGEF4	17.4438
GAPT (interacts with) MNDA	16.1446
GAPT (interacts with) LYPD3	46.7988
GAPT (interacts with) ICAM3	15.0581
GAPT (interacts with) CPS1	5.89664
GAPT (interacts with) ARHGAP25	25.8688
GAPT (interacts with) SERPINB5	63.8335
GAPT (interacts with) KRT15	18.3768
GAPT (interacts with) TFAP2A	54.0797
GAPT (interacts with) EVPL	29.826
GAPT (interacts with) PTPRZ1	35.9896
GAPT (interacts with) EFS	44.1138
GAPT (interacts with) FGFR3	29.9661
GAPT (interacts with) F3	23.4702
GAPT (interacts with) PTPN13	28.0009
GAPT (interacts with) CELSR2	43.7144
GAPT (interacts with) PTPN3	32.2335
GAPT (interacts with) PIK3CD	31.1888
GAPT (interacts with) TPD52L1	42.9221
GAPT (interacts with) ADIRF	53.3175
GAPT (interacts with) SCNN1A	32.5826
GAPT (interacts with) PPL	51.1335
GAPT (interacts with) CAV2	48.3443
GAPT (interacts with) NOTCH3	65.1819
GAPT (interacts with) KIF13B	6.50473
GAPT (interacts with) UNC13B	21.2285
GAPT (interacts with) EFNB2	28.1945
GAPT (interacts with) TRIM29	61.8293
GAPT (interacts with) ERBB3	35.5357
GAPT (interacts with) TACC2	36.4906
GAPT (interacts with) SFRP1	14.7602
GAPT (interacts with) EGFR	46.0349
GAPT (interacts with) CLDN4	18.1954
GAPT (interacts with) JUP	30.9247
GAPT (interacts with) PTPRF	53.6151
GAPT (interacts with) P4HA2	156.041
GAPT (interacts with) 1563509_PM_at	57.2242
GAPT (interacts with) LCE1B	45.2563
GAPT (interacts with) 1558765_PM_a_at	6.55847
GAPT (interacts with) 1558764_PM_at	10.6397
GAPT (interacts with) FOXN1	9.53554
GAPT (interacts with) AHNAK2	60.5046
GAPT (interacts with) ANXA8L1///ANXA8	47.371
GAPT (interacts with) FAM83C	66.0885
GAPT (interacts with) POF1B	53.49
GAPT (interacts with) PAK6	23.8411
GAPT (interacts with) SCEL	60.2035
GAPT (interacts with) CELF2	63.0197
GAPT (interacts with) XG	33.0373
GAPT (interacts with) ACER1	9.05621
GAPT (interacts with) AJUBA	33.7955
GAPT (interacts with) CD300LF	26.3871
GAPT (interacts with) SERPINA12	21.529
GAPT (interacts with) PTPRC	60.9169
STXBP6 (interacts with) CYP39A1	52.8086
STXBP6 (interacts with) 238512_PM_at	4428.97
STXBP6 (interacts with) 238009_PM_at	792.741
STXBP6 (interacts with) KRT77	2418.74
STXBP6 (interacts with) ZNF704	48.3352
STXBP6 (interacts with) 233044_PM_at	113.803
STXBP6 (interacts with) PRKCQ-AS1	1068.55
STXBP6 (interacts with) NOL3	84.9434
STXBP6 (interacts with) SEMA3F	164.169
STXBP6 (interacts with) FAM196A	92.2922
STXBP6 (interacts with) TRAM1L1	47.6809
STXBP6 (interacts with) SH3RF2	200.689
STXBP6 (interacts with) 243383_PM_at	31.6272
STXBP6 (interacts with) DLX6	21.6837
STXBP6 (interacts with) 240457_PM_at	54.2455
STXBP6 (interacts with) AADACL2	175.275
STXBP6 (interacts with) ESYT3	274.311
STXBP6 (interacts with) LOC284023	58.2775
STXBP6 (interacts with) ABHD12B	82.793
STXBP6 (interacts with) ADGRF4	119.234
STXBP6 (interacts with) TBX1	56.118
STXBP6 (interacts with) GGT6	69.2012
STXBP6 (interacts with) 236201_PM_at	50.8677
STXBP6 (interacts with) 235247_PM_at	93.1633
STXBP6 (interacts with) FOXP2	72.1019
STXBP6 (interacts with) EFNA5	106.052
STXBP6 (interacts with) SCEL	184.365
STXBP6 (interacts with) ELMOD1	67.0289
STXBP6 (interacts with) KRT80	139.907
STXBP6 (interacts with) DLX3	54.7039
STXBP6 (interacts with) 231311_PM_at	100.277
STXBP6 (interacts with) 230291_PM_s_at	88.6164
STXBP6 (interacts with) RAB7B	53.6202
STXBP6 (interacts with) SEPP1	300.706
STXBP6 (interacts with) WFDC21P	76.3495
STXBP6 (interacts with) TINCR	67.6387
STXBP6 (interacts with) DAPL1	96.7773
STXBP6 (interacts with) GSTO2	42.4603
STXBP6 (interacts with) MAMDC2	166.789
STXBP6 (interacts with) THRB	160.88
STXBP6 (interacts with) PCDH7	410.804
STXBP6 (interacts with) IL20RB	84.3146
STXBP6 (interacts with) 228567_PM_at	177.277
STXBP6 (interacts with) LYPD6B	23.923
STXBP6 (interacts with) TNFRSF19	145.324
STXBP6 (interacts with) GNAI1	264.85
STXBP6 (interacts with) CACNA2D1	122.648
STXBP6 (interacts with) GFRA1	334.299
STXBP6 (interacts with) CDON	63.3082
STXBP6 (interacts with) MUC15	146.937
STXBP6 (interacts with) PARD6G	167.962
STXBP6 (interacts with) ARHGEF26	19.4017
STXBP6 (interacts with) LOC100287917	92.969
STXBP6 (interacts with) DMKN	252.355
STXBP6 (interacts with) LRIG3	104.79
STXBP6 (interacts with) PPP1R14C	134.305
STXBP6 (interacts with) ARHGAP23	97.7196
STXBP6 (interacts with) PTPRS	58.5594
STXBP6 (interacts with) NHSL1	96.3644
STXBP6 (interacts with) PTPN21	82.4736
STXBP6 (interacts with) NFIC	20.7997
STXBP6 (interacts with) ZNRF3	78.8729
STXBP6 (interacts with) PTPN14	116.309
STXBP6 (interacts with) ERBB3	144.907
STXBP6 (interacts with) CGNL1	41.74
STXBP6 (interacts with) AJUBA	140.009
STXBP6 (interacts with) TBX3	138.577
STXBP6 (interacts with) MAGI1	122.028
STXBP6 (interacts with) NEURL1B	83.9948
STXBP6 (interacts with) AK4	153.016
STXBP6 (interacts with) TANC1	208.834
STXBP6 (interacts with) MYO5B	138.694
STXBP6 (interacts with) NEO1	33.5306
STXBP6 (interacts with) EMP2	283.95
STXBP6 (interacts with) EGFR	170.648
STXBP6 (interacts with) TEAD1	122.354
STXBP6 (interacts with) NDFIP2	828.778
STXBP6 (interacts with) KIAA1522	93.5747
STXBP6 (interacts with) NECTIN4	97.7332
STXBP6 (interacts with) ATL1	99.7462
STXBP6 (interacts with) CCDC3	54.0389
STXBP6 (interacts with) CGN	53.2474
STXBP6 (interacts with) CLDN1	177.546
STXBP6 (interacts with) CXCL14	282.012
STXBP6 (interacts with) ZDHHC9	34.9344
STXBP6 (interacts with) EMX2	182.615
STXBP6 (interacts with) EPS8L1	109.056
PLLP (interacts with) 238009_PM_at	7467.25
PLLP (interacts with) IL37	3798.42
PLLP (interacts with) CYP2J2	7994
SCIN (interacts with) STXBP6	1563.58
SCIN (interacts with) CLEC7A	11142.2
SCIN (interacts with) PLLP	4723.66
241435_PM_at (interacts with) 243869_PM_at	2940.56
241435_PM_at (interacts with) 243819_PM_at	35.6447
241435_PM_at (interacts with) 243458_PM_at	141.214
241435_PM_at (interacts with) 243154_PM_at	144.689
SLFN5 (interacts with) NOL3	47.8982
SLFN5 (interacts with) SEMA3F	112.233
SLFN5 (interacts with) SFN	281.65
SLFN5 (interacts with) JAG2	25.5135
SLFN5 (interacts with) WFDC5	117.202
SLFN5 (interacts with) 241993_PM_x_at	99.6314
SLFN5 (interacts with) 241435_PM_at	75.0539
SLFN5 (interacts with) 240481_PM_at	62.1264
SLFN5 (interacts with) LOC101928076	79.6796
SLFN5 (interacts with) 239808_PM_at	18.7626
SLFN5 (interacts with) CTTNBP2NL	157.512
SLFN5 (interacts with) LRRC8E	60.849
233411_PM_at (interacts with) 243458_PM_at	179.136
233411_PM_at (interacts with) 241435_PM_at	26.9364
233411_PM_at (interacts with) 240254_PM_at	668.891
FJX1 (interacts with) AFFX-NonspecificGC6_at	13.29
FJX1 (interacts with) AFFX-NonspecificGC5_at	13.3053
FJX1 (interacts with) AFFX-NonspecificGC4_at	10.0362
FJX1 (interacts with) TEAD4	11.2065
FJX1 (interacts with) CELSR2	30.1855
FJX1 (interacts with) SEMA3F	22.9632
FJX1 (interacts with) SFN	80.7657
FJX1 (interacts with) JAG2	8.48291
FJX1 (interacts with) 244107_PM_at	29.3225
FJX1 (interacts with) 244061_PM_at	15.2421
FJX1 (interacts with) SH3RF2	36.2482
FJX1 (interacts with) 243458_PM_at	11.0103
FJX1 (interacts with) 242946_PM_at	12.8612
FJX1 (interacts with) WFDC5	26.9488
FJX1 (interacts with) DOCK1	10.0738
FJX1 (interacts with) 241435_PM_at	413.451
FJX1 (interacts with) 241268_PM_x_at	57.2851
FJX1 (interacts with) 240481_PM_at	12.3133
FJX1 (interacts with) AADACL2	27.347
FJX1 (interacts with) LOC101928076	19.6417
FJX1 (interacts with) 240180_PM_at	11.4932
FJX1 (interacts with) 240154_PM_at	76.9773
FJX1 (interacts with) ESYT3	30.2745
FJX1 (interacts with) LRRC8E	14.8289
FJX1 (interacts with) 239408_PM_at	358.145
FJX1 (interacts with) KLK7	46.6159
FJX1 (interacts with) SLFN5	18.0702
FJX1 (interacts with) SDR16C5	30.1023
FJX1 (interacts with) ADGRF4	22.855
FJX1 (interacts with) 237442_PM_at	67.0745
FJX1 (interacts with) 237104_PM_at	24.0806
FJX1 (interacts with) TBX1	10.3033
FJX1 (interacts with) BNIPL	18.5218
FJX1 (interacts with) BCL2L10	11.8426
FJX1 (interacts with) GGT6	15.1566
FJX1 (interacts with) PERP	103.063
FJX1 (interacts with) 235924_PM_at	38.7755
FJX1 (interacts with) ARHGEF2	42.4911
FJX1 (interacts with) SERTAD4	30.5451
FJX1 (interacts with) SBSN	34.5524
FJX1 (interacts with) 235247_PM_at	19.9135
FJX1 (interacts with) MARVELD2	8.2561
FJX1 (interacts with) 234255_PM_at	13.815
FJX1 (interacts with) 233331_PM_at	17.3682
FJX1 (interacts with) LOC100128751	9.71912
FJX1 (interacts with) FAM83B	47.363
FJX1 (interacts with) SCEL	43.2444
FJX1 (interacts with) ELMOD1	15.5147
FJX1 (interacts with) KRT80	18.9976
FJX1 (interacts with) DLX3	11.6481
FJX1 (interacts with) 231311_PM_at	23.0323
FJX1 (interacts with) YIF1B	11.1567
FJX1 (interacts with) KRTDAP	44.1932
FJX1 (interacts with) TNS4	9.26018
FJX1 (interacts with) 230291_PM_s_at	22.9604
FJX1 (interacts with) PITPNM3	29.1296
FJX1 (interacts with) WFDC21P	17.5182
FJX1 (interacts with) LOC653602	14.4958
FJX1 (interacts with) TINCR	20.6433
FJX1 (interacts with) GRTP1	14.9442
FJX1 (interacts with) SPATA18	21.5408
FJX1 (interacts with) DAPL1	17.2915
FJX1 (interacts with) 229011_PM_at	13.6255
FJX1 (interacts with) TSPOAP1-AS1///SUPT4H1	13.5157
FJX1 (interacts with) THRB	26.9251
FJX1 (interacts with) PCDH7	43.6823
FJX1 (interacts with) IL20RB	18.2837
FJX1 (interacts with) 228441_PM_s_at	9.87186
FJX1 (interacts with) 228440_PM_at	15.027
FJX1 (interacts with) KIF9	7.19801
FJX1 (interacts with) LYPD6B	14.1802
FJX1 (interacts with) GAREM1	42.0704
FJX1 (interacts with) RAB37	32.8565
FJX1 (interacts with) PPP2R2C	37.5606
FJX1 (interacts with) S100A16	37.5075
FJX1 (interacts with) EFNA5	26.2541
FJX1 (interacts with) PTPN3	27.423
FJX1 (interacts with) TNFRSF19	27.0267
FJX1 (interacts with) ZBTB7C	28.7446
FJX1 (interacts with) LIFR	91.2705
FJX1 (interacts with) ARHGEF37	13.3111
FJX1 (interacts with) GNAI1	32.9739
FJX1 (interacts with) FOXQ1	27.4337
FJX1 (interacts with) LOC103091866///LINC00623///LINC00869	125.641
FJX1 (interacts with) MUC15	21.261
FJX1 (interacts with) PARD6G	25.7209
FJX1 (interacts with) GSTO2	15.0247
FJX1 (interacts with) SOWAHC	32.0683
FJX1 (interacts with) LOC100287917	30.5296
FJX1 (interacts with) DMKN	31.8909
FJX1 (interacts with) LRIG3	21.2729
FJX1 (interacts with) PPP1R14C	20.8561
FJX1 (interacts with) ARHGAP9	74.762
FJX1 (interacts with) CHMP4C	18.7668
FJX1 (interacts with) ARHGAP23	17.5905
FJX1 (interacts with) NHSL1	16.6099
FJX1 (interacts with) PTPN21	24.6117
FJX1 (interacts with) ZNRF3	23.4308
FJX1 (interacts with) ATP8B1	47.9643
FJX1 (interacts with) PTPN14	25.3322
FJX1 (interacts with) KCTD1	31.531
FJX1 (interacts with) ERBB3	28.039
FJX1 (interacts with) ITGB8	25.1652
FJX1 (interacts with) CDS1	35.364
FJX1 (interacts with) FAM83H	22.5468
FJX1 (interacts with) NPNT	19.9931
FJX1 (interacts with) EXOC6B	13.7673
FJX1 (interacts with) ESRP1	45.1495
FJX1 (interacts with) AJUBA	22.0262
FJX1 (interacts with) FAM84A	53.8302
FJX1 (interacts with) NCBP2-AS2	211.453
FJX1 (interacts with) MAP2	21.1844
FJX1 (interacts with) MAGI1	43.2382
FJX1 (interacts with) NEURL1B	18.5645
FJX1 (interacts with) AK4	22.2857
FJX1 (interacts with) TANC1	35.909
FJX1 (interacts with) MYO5B	17.9535
FJX1 (interacts with) EMP2	36.9281
FJX1 (interacts with) APCDD1	19.0158
FJX1 (interacts with) EGFR	30.853
FJX1 (interacts with) TEAD1	21.4397
FJX1 (interacts with) YAP1	57.5077
FJX1 (interacts with) NDFIP2	142.771
FJX1 (interacts with) TNKS1BP1	19.177
FJX1 (interacts with) KIAA1522	15.4474
FJX1 (interacts with) ERRFI1	11.8616
FJX1 (interacts with) MAL2	40.4601
FJX1 (interacts with) TMEM246	22.4873
FJX1 (interacts with) FYB	75.7112
FJX1 (interacts with) SP110	61.2113
FJX1 (interacts with) CAPNS2	21.125
FJX1 (interacts with) OSBPL6	18.1329
FJX1 (interacts with) C19orf33	10.8472
FJX1 (interacts with) NECTIN4	15.4612
FJX1 (interacts with) CCDC3	13.8035
FJX1 (interacts with) GNG12	35.8863
FJX1 (interacts with) PALMD	27.4044
FJX1 (interacts with) KCTD15	25.1224
FJX1 (interacts with) CLDN1	37.9288
FJX1 (interacts with) CXCL14	43.5754
FJX1 (interacts with) ALOXE3	11.7574
FJX1 (interacts with) ASAP3	13.0841
FJX1 (interacts with) PKP1	40.8354
FJX1 (interacts with) KLF4	9.69402
FJX1 (interacts with) EPS8L1	17.606
FJX1 (interacts with) STAP2	16.9611
FJX1 (interacts with) NOL3	14.0382
FJX1 (interacts with) RIPK4	10.5035
FJX1 (interacts with) CWH43	33.3911
FJX1 (interacts with) IKZF1	78.5483
FJX1 (interacts with) CYP39A1	29.3037
FJX1 (interacts with) TP53AIP1	13.4781
FJX1 (interacts with) EPB41L4B	32.3049
FJX1 (interacts with) ZNF750	23.6653
FJX1 (interacts with) GIPC2	21.385
FJX1 (interacts with) GPR87	29.2781
FJX1 (interacts with) HOXC13	17.6333
FJX1 (interacts with) POF1B	32.5241
FJX1 (interacts with) RASAL1	14.4931
FJX1 (interacts with) TESPA1	15.0412
SPN (interacts with) AFFX-NonspecificGC9_at	21.0044
SPN (interacts with) AFFX-NonspecificGC8_at	32.8698
SPN (interacts with) AFFX-NonspecificGC7_at	19.5166
SPN (interacts with) AFFX-NonspecificGC6_at	21.5882
SPN (interacts with) AFFX-NonspecificGC5_at	21.2008
SPN (interacts with) SEMA3F	34.8171
SPN (interacts with) 244107_PM_at	35.0731
SPN (interacts with) ZNF462	31.1687
SPN (interacts with) SH3RF2	111.941
SPN (interacts with) FOXP2	37.408
SPN (interacts with) WFDC5	34.6512
SPN (interacts with) 241470_PM_x_at	22.9449
SPN (interacts with) RASGRP4	125.37
SPN (interacts with) AADACL2	38.8796
SPN (interacts with) LOC101928076	36.3002
SPN (interacts with) 240254_PM_at	20.2473
SPN (interacts with) 240154_PM_at	65.5508
SPN (interacts with) 240131_PM_at	21.2929
SPN (interacts with) 239808_PM_at	14.3997
SPN (interacts with) LRRC8E	19.5815
SPN (interacts with) KLK7	51.9393
SPN (interacts with) CRNDE	29.2635
SPN (interacts with) ADGRF4	62.219
SPN (interacts with) 237442_PM_at	63.5917
SPN (interacts with) 237302_PM_at	19.9163
SPN (interacts with) BNIPL	28.689
SPN (interacts with) BCL2L10	26.072
SPN (interacts with) STK4	58.9131
SPN (interacts with) 235924_PM_at	40.9219
SPN (interacts with) ARHGEF2	132.038
SPN (interacts with) PACRGL	25.1377
SPN (interacts with) SBSN	40.9045
SPN (interacts with) 235247_PM_at	63.9415
SPN (interacts with) RASEF	16.033
SPN (interacts with) DSG3	61.2995
SPN (interacts with) GALNTL5	18.0663
SPN (interacts with) SLC28A3	14.5181
SPN (interacts with) FAM83B	61.0958
SPN (interacts with) SCEL	98.1219
SPN (interacts with) KRT80	39.9478
SPN (interacts with) PCDHB14	27.7385
SPN (interacts with) 231351_PM_at	18.6651
SPN (interacts with) 231311_PM_at	63.2067
SPN (interacts with) YIF1B	19.505
SPN (interacts with) LPAR3	21.3732
SPN (interacts with) JAG1	55.2138
SPN (interacts with) KRTDAP	48.0024
SPN (interacts with) DENND2C	27.5815
SPN (interacts with) SORL1	93.9821
SPN (interacts with) 230291_PM_s_at	59.8503
SPN (interacts with) RAB7B	27.1787
SPN (interacts with) PITPNM3	98.4515
SPN (interacts with) PHKA1	18.3483
SPN (interacts with) THRB	50.1025
SPN (interacts with) ARHGAP32	34.1268
SPN (interacts with) IRX3	22.5158
SPN (interacts with) LOC653602	26.5931
SPN (interacts with) OVOL1	17.708
SPN (interacts with) EPB41L5	30.7024
SPN (interacts with) DAPL1	39.6644
SPN (interacts with) WNT3	21.224
SPN (interacts with) 228871_PM_at	33.1968
SPN (interacts with) TSPOAP1-AS1///SUPT4H1	58.6466
SPN (interacts with) PCDH7	69.3312
SPN (interacts with) IL20RB	54.8195
SPN (interacts with) 228541_PM_x_at	36.5455
SPN (interacts with) IRX2	23.0098
SPN (interacts with) 228441_PM_s_at	23.5597
SPN (interacts with) 228440_PM_at	22.9286
SPN (interacts with) RAB37	46.861
SPN (interacts with) SNHG19	23.4268
SPN (interacts with) S100A16	40.2555
SPN (interacts with) TNFRSF19	49.9758
SPN (interacts with) ZBTB7C	46.2178
SPN (interacts with) GNAI1	43.692
SPN (interacts with) VGLL3	152.281
SPN (interacts with) GLI3	36.578
SPN (interacts with) BAIAP2L1	16.2265
SPN (interacts with) ITGA2	35.7173
SPN (interacts with) MUC15	38.1176
SPN (interacts with) PARD6G	47.4794
SPN (interacts with) RASAL2	56.8897
SPN (interacts with) LOC100287917	106.101
SPN (interacts with) DMKN	43.9279
SPN (interacts with) PPP1R14C	44.1396
SPN (interacts with) CHMP4C	46.8538
SPN (interacts with) MORN2	37.0189
SPN (interacts with) MARK1	22.8669
SPN (interacts with) ARHGAP23	39.7055
SPN (interacts with) CD109	56.1471
SPN (interacts with) NRARP	22.3285
SPN (interacts with) NHSL1	55.3064
SPN (interacts with) CXADR	47.0844
SPN (interacts with) PTPN14	62.3972
SPN (interacts with) KCTD1	46.4702
SPN (interacts with) MCEE	41.7708
SPN (interacts with) ERBB3	67.8269
SPN (interacts with) CDS1	56.5472
SPN (interacts with) FAM83H	35.6656
SPN (interacts with) TTC8	44.5643
SPN (interacts with) RPRD1A	71.637
SPN (interacts with) NPNT	29.0726
SPN (interacts with) AJUBA	49.3989
SPN (interacts with) FAM84A	58.9817
SPN (interacts with) EHF	57.9825
SPN (interacts with) MAP2	34.1507
SPN (interacts with) TMEM54	64.0849
SPN (interacts with) MAGI1	104.906
SPN (interacts with) FRMD6	65.641
SPN (interacts with) USMG5	84.8409
SPN (interacts with) AK4	36.5662
SPN (interacts with) COL27A1	22.708
SPN (interacts with) SH3D19	52.5989
SPN (interacts with) EMP2	51.6418
SPN (interacts with) EGFR	69.2834
SPN (interacts with) TEAD1	38.6115
SPN (interacts with) SETD7	30.9256
SPN (interacts with) DCBLD2	32.3144
SPN (interacts with) YAP1	61.0139
SPN (interacts with) WASL	156.068
SPN (interacts with) NDFIP2	170.613
SPN (interacts with) TNKS1BP1	31.278
SPN (interacts with) KIAA1522	44.981
SPN (interacts with) SLC44A1	167.509
SPN (interacts with) TMEM246	91.6888
SPN (interacts with) FAM213A	52.4932
SPN (interacts with) WNT16	17.5628
SPN (interacts with) SP140L	26.7519
SPN (interacts with) EPN3	40.1128
SPN (interacts with) PCDHB10	29.727
SPN (interacts with) C19orf33	30.677
SPN (interacts with) TMEM117	21.8048
SPN (interacts with) NUDT12	110.079
SPN (interacts with) UACA	41.2366
SPN (interacts with) GNG12	50.7655
SPN (interacts with) GRHL1	20.8291
SPN (interacts with) CLDN1	141.549
SPN (interacts with) PARVA	93.9185
SPN (interacts with) ENAH	87.0172
SPN (interacts with) ASAP3	26.6857
SPN (interacts with) GPSM2	24.0837
SPN (interacts with) HIGD1A	105.657
SPN (interacts with) PKP1	67.8129
SPN (interacts with) STAP2	36.5639
SPN (interacts with) RIPK4	15.475
SPN (interacts with) PPA2	40.9802
SPN (interacts with) CWH43	38.7594
SPN (interacts with) CRCT1	42.3327
SPN (interacts with) EPHX3	49.9047
SPN (interacts with) ZNF750	42.2677
SPN (interacts with) FZD10	26.2169
SPN (interacts with) POF1B	50.5855
SPN (interacts with) RASAL1	20.0271
SPN (interacts with) MREG	31.7286
SPN (interacts with) DUOX1	24.2662
SPN (interacts with) ELOVL4	53.3125
SPN (interacts with) FJX1	20.8065
SPN (interacts with) C1orf116	23.9157
SPN (interacts with) RAB38	38.538
SPN (interacts with) GRHL2	36.5308
SPN (interacts with) GAREM1	49.4904
SPN (interacts with) C3orf14	17.4068
SPN (interacts with) IPPK	25.1962
SPN (interacts with) TPRKB	211.155
SPN (interacts with) C1orf106	39.4284
SPN (interacts with) BSPRY	39.6481
SPN (interacts with) S100A14	37.8301
SPN (interacts with) CDCP1	25.2652
SPN (interacts with) GTF2IRD1	28.2237
SPN (interacts with) THOC7	109.133
SPN (interacts with) NAV2	37.8803
SPN (interacts with) TSKU	44.4435
SPN (interacts with) DHX32	18.906
SPN (interacts with) RAB25	30.4649
SPN (interacts with) CDC42SE1	44.9883
SPN (interacts with) SLC25A37	90.5519
SPN (interacts with) DERA	12.1913
SPN (interacts with) CXCL14	79.5355
SPN (interacts with) TCEAL9	44.1428
SPN (interacts with) DSG2	19.5994
SPN (interacts with) IARS2	42.2074
SPN (interacts with) KCTD3	91.6061
SPN (interacts with) HIGD1AP12///HIGD1A	90.293
SPN (interacts with) PERP	130.509
SPN (interacts with) NCKAP1	53.427
SPN (interacts with) TMIGD2	16.6881
SPN (interacts with) TNRC6C-AS1	801.742
SPN (interacts with) 241993_PM_x_at	377.826
SPN (interacts with) 241268_PM_x_at	38.2598
SPN (interacts with) 241155_PM_at	30.26
SPN (interacts with) 240481_PM_at	18.067
SPN (interacts with) 239783_PM_at	3335.86
SPN (interacts with) CTTNBP2NL	33.8529
SPN (interacts with) 239408_PM_at	342.084
SPN (interacts with) SPTSSB	18.7339
SPN (interacts with) SLFN5	36.406
SPN (interacts with) 238279_PM_x_at	1574.67
SPN (interacts with) SDR16C5	33.2419
SPN (interacts with) PPP1R2	287.898
SPN (interacts with) 235954_PM_at	22.0476
SPN (interacts with) 235084_PM_x_at	31.6601
SPN (interacts with) 234255_PM_at	20.3713
SPN (interacts with) 233331_PM_at	19.3967
SPN (interacts with) 232556_PM_at	64.0651
SPN (interacts with) C5orf56	483.48
SPN (interacts with) TENM2	22.0094
SPN (interacts with) KIAA1217	41.4415
SPN (interacts with) SERTAD4	34.8664
SPN (interacts with) 230590_PM_at	424.47
SPN (interacts with) NDUFAF2	96.2565
SPN (interacts with) PPP2R2C	41.772
SPN (interacts with) SOCS6	89.0085
SPN (interacts with) CNKSR3	31.3987
SPN (interacts with) LOC103091866///LINC00623///LINC00869	81.5325
SPN (interacts with) LOC727820	55.4851
SPN (interacts with) SOWAHC	35.9191
SPN (interacts with) KITLG	28.368
SPN (interacts with) ATP8B1	48.6329
SPN (interacts with) ITGB8	39.8807
SPN (interacts with) ESRP1	52.8714
SPN (interacts with) TANC1	46.9372
SPN (interacts with) MAL2	45.6837
SPN (interacts with) DPY30	42.617
SPN (interacts with) CAPNS2	38.3802
SPN (interacts with) SF3B6	54.0478
SPN (interacts with) SLIRP	59.7666
SPN (interacts with) GPR87	35.0789
SPN (interacts with) TESPA1	31.86
SPN (interacts with) PALMD	45.6299
SPN (interacts with) LGR4	48.6223
SPN (interacts with) CLCA2	90.013
SPN (interacts with) 217152_PM_at	1522.06
SPN (interacts with) PTGER3	30.4187
SPN (interacts with) RND3	31.4456
SPN (interacts with) DEFB1	30.5587
SPN (interacts with) SFN	62.9746
SPN (interacts with) INPP4A	63.1587
SPN (interacts with) MEFV	46.8408
SPN (interacts with) FRK	14.0789
SPN (interacts with) BNC1	34.5158
INPP4A (interacts with) AP1M2	34.2916
INPP4A (interacts with) 244592_PM_at	109.33
INPP4A (interacts with) 244357_PM_at	62.2109
INPP4A (interacts with) 244061_PM_at	81.5457
INPP4A (interacts with) SYK	416.43
INPP4A (interacts with) 243819_PM_at	71.8014
INPP4A (interacts with) 243458_PM_at	29.1209
INPP4A (interacts with) 242946_PM_at	63.418
INPP4A (interacts with) CELF2	337.648
INPP4A (interacts with) 241891_PM_at	21.4171
INPP4A (interacts with) C6orf132	54.2718
INPP4A (interacts with) 241435_PM_at	142.736
INPP4A (interacts with) 241155_PM_at	27.8489
INPP4A (interacts with) 240652_PM_at	2835.16
INPP4A (interacts with) 240481_PM_at	123.636
INPP4A (interacts with) LOC101928076	135.157
INPP4A (interacts with) 239809_PM_at	110.431
INPP4A (interacts with) 239808_PM_at	37.3903
INPP4A (interacts with) LRRC8E	99.418
INPP4A (interacts with) 239409_PM_at	75.4006
INPP4A (interacts with) 239408_PM_at	169.689
INPP4A (interacts with) SLFN5	21.1226
INPP4A (interacts with) 237302_PM_at	37.3939
INPP4A (interacts with) GAREM1	350.919
INPP4A (interacts with) 237104_PM_at	36.8666
INPP4A (interacts with) TGFBR1	75.9679
INPP4A (interacts with) PERP	850.303
INPP4A (interacts with) ARHGEF2	190.565
INPP4A (interacts with) 235247_PM_at	179.644
INPP4A (interacts with) 235084_PM_x_at	193.778
INPP4A (interacts with) 234255_PM_at	98.8512
INPP4A (interacts with) 232615_PM_at	81.4605
INPP4A (interacts with) 232556_PM_at	78.0772
INPP4A (interacts with) C5orf56	150.123
INPP4A (interacts with) FAM83B	299.047
INPP4A (interacts with) TENM2	123.797
INPP4A (interacts with) KRT80	155.095
INPP4A (interacts with) DLX3	112.613
INPP4A (interacts with) 231109_PM_at	29.1241
INPP4A (interacts with) TNS4	52.7569
INPP4A (interacts with) FAM46B	46.9892
INPP4A (interacts with) DAPL1	194.354
INPP4A (interacts with) TSPOAP1-AS1///SUPT4H1	62.86
INPP4A (interacts with) 228441_PM_s_at	69.671
INPP4A (interacts with) 228440_PM_at	133.526
INPP4A (interacts with) KIF9	30.1168
INPP4A (interacts with) RAB37	180.026
INPP4A (interacts with) S100A16	290.571
INPP4A (interacts with) ZBTB7C	173.463
INPP4A (interacts with) LOC103091866///LINC00623///LINC00869	114.666
INPP4A (interacts with) LOC727820	100.421
INPP4A (interacts with) BAIAP2L1	72.5112
INPP4A (interacts with) PPP1R14C	185.922
INPP4A (interacts with) CHMP4C	177.419
INPP4A (interacts with) KCTD1	262.761
INPP4A (interacts with) CDS1	274.133
INPP4A (interacts with) FAM83H	162.118
INPP4A (interacts with) ESRP1	397.336
INPP4A (interacts with) AJUBA	198.785
INPP4A (interacts with) RCSD1	160.276
INPP4A (interacts with) TMEM54	114.922
INPP4A (interacts with) TNKS1BP1	154.731
INPP4A (interacts with) KIAA1522	121.082
INPP4A (interacts with) MAL2	398.951
INPP4A (interacts with) CAPNS2	158.062
INPP4A (interacts with) OSBPL6	138.576
INPP4A (interacts with) STK4	270.643
INPP4A (interacts with) C19orf33	72.9422
INPP4A (interacts with) PKP1	235.535
INPP4A (interacts with) STAP2	114.641
INPP4A (interacts with) SLIRP	208.062
INPP4A (interacts with) RIPK4	74.2194
INPP4A (interacts with) EPB41L4B	205.556
INPP4A (interacts with) C2orf54	55.2145
INPP4A (interacts with) ZNF750	176.655
INPP4A (interacts with) GPR87	204.451
INPP4A (interacts with) HOXC13	29.9324
INPP4A (interacts with) FZD10	154.445
INPP4A (interacts with) TESPA1	70.4872
INPP4A (interacts with) FJX1	31.6561
INPP4A (interacts with) RNF128	226.775
INPP4A (interacts with) IPPK	105.072
INPP4A (interacts with) C1orf106	199.921
INPP4A (interacts with) FAM57A	114.473
INPP4A (interacts with) BSPRY	97.0969
INPP4A (interacts with) PALMD	252.882
INPP4A (interacts with) S100A14	176.733
INPP4A (interacts with) CDCP1	100.096
INPP4A (interacts with) RNF7	48.0089
INPP4A (interacts with) DHX32	104.015
INPP4A (interacts with) RAB25	149.145
INPP4A (interacts with) CXCL14	549.06
INPP4A (interacts with) HOMER2	56.4129
INPP4A (interacts with) ATP5O	203.223
INPP4A (interacts with) ERBB2	46.3982
INPP4A (interacts with) LAD1	170.888
INPP4A (interacts with) TRAC///TRAJ17///TRAV20///TRA	227.583
INPP4A (interacts with) 215182_PM_x_at	139.566
INPP4A (interacts with) 215147_PM_at	153.982
INPP4A (interacts with) 214977_PM_at	134.696
INPP4A (interacts with) 214405_PM_at	54.2789
INPP4A (interacts with) TMEM246	125.393
INPP4A (interacts with) PPP1R14B	65.5306
INPP4A (interacts with) FYB	477.919
INPP4A (interacts with) CTNND1	481.294
INPP4A (interacts with) TRIM29	326.875
INPP4A (interacts with) SPINT2	52.1253
INPP4A (interacts with) NRTN	34.3668
INPP4A (interacts with) DEFB1	152.929
INPP4A (interacts with) PKP3	40.2797
INPP4A (interacts with) BAIAP2	38.3481
INPP4A (interacts with) HIGD2A	115.926
INPP4A (interacts with) SFN	618.189
INPP4A (interacts with) IPCEF1	67.3502
PDE7A (interacts with) SH3RF2	551.72
PDE7A (interacts with) CAMK4	39.0272
PDE7A (interacts with) ADGRF4	432.035
PDE7A (interacts with) 236293_PM_at	53.1922
PDE7A (interacts with) GGT6	200.016
PDE7A (interacts with) PERP	1910.1
PDE7A (interacts with) EFNA5	301.69
PDE7A (interacts with) DLX3	197.403
PDE7A (interacts with) 241435_PM_at	70.0586
PDE7A (interacts with) SLFN5	26.7998
PDE7A (interacts with) 233411_PM_at	77.0815
PDE7A (interacts with) TMEM246	268.583
PDE7A (interacts with) PALMD	651.366
PDE7A (interacts with) FJX1	73.0605
PDE7A (interacts with) SPN	237.996
PDE7A (interacts with) INPP4A	109.709
AFFX-NonspecificGC12_at (interacts with) AFFX-NonspecificGC9_at	64.3379
AFFX-NonspecificGC12_at (interacts with) AFFX-NonspecificGC8_at	90.127
AFFX-NonspecificGC12_at (interacts with) AFFX-NonspecificGC7_at	112.726
AFFX-NonspecificGC12_at (interacts with) AFFX-NonspecificGC6_at	126.516
AFFX-NonspecificGC12_at (interacts with) AFFX-NonspecificGC14_at	15837.5
AFFX-NonspecificGC12_at (interacts with) AFFX-NonspecificGC13_at	378.457
CNTRL (interacts with) AFFX-NonspecificGC11_at	7.85351
CNTRL (interacts with) EPS8L1	17.2898
CNTRL (interacts with) GPR153	41.2043
CNTRL (interacts with) FERMT1	15.5127
CNTRL (interacts with) DOCK6	7.48509
CNTRL (interacts with) EHD2	25.547
CNTRL (interacts with) TEAD4	9.13576
CNTRL (interacts with) CELSR2	34.5462
CNTRL (interacts with) SEMA3F	20.5436
CNTRL (interacts with) SFN	42.8923
CNTRL (interacts with) 244107_PM_at	26.0052
CNTRL (interacts with) 244061_PM_at	22.5683
CNTRL (interacts with) STK4	55.2372
CNTRL (interacts with) 243878_PM_at	16.1365
CNTRL (interacts with) SH3RF2	48.3289
CNTRL (interacts with) RDH12	8.08649
236069_PM_at (interacts with) FERMT1	180.974
236069_PM_at (interacts with) CYP4F22	8.9268
236069_PM_at (interacts with) RDH12	82.6802
236069_PM_at (interacts with) CNTRL	36.8089
236069_PM_at (interacts with) SLC5A1	28.786
236069_PM_at (interacts with) WFDC5	242.148
236069_PM_at (interacts with) LOC101928076	251.656
236069_PM_at (interacts with) ESYT3	231.507
236069_PM_at (interacts with) KLK7	358.796
236069_PM_at (interacts with) VSIG10L	67.48
TENM2 (interacts with) AFFX-NonspecificGC9_at	14.936
TENM2 (interacts with) AFFX-NonspecificGC8_at	22.0077
TENM2 (interacts with) AFFX-NonspecificGC7_at	12.3621
TENM2 (interacts with) AFFX-NonspecificGC6_at	14.6174
TENM2 (interacts with) AFFX-NonspecificGC5_at	15.3935
TENM2 (interacts with) AFFX-NonspecificGC4_at	17.1997
TENM2 (interacts with) AFFX-NonspecificGC11_at	18.8254
TENM2 (interacts with) AFFX-NonspecificGC10_at	16.7125
TENM2 (interacts with) EPS8L1	33.1156
TENM2 (interacts with) FERMT1	10.0701
TENM2 (interacts with) NOL3	28.4843
TENM2 (interacts with) DOCK6	16.2211
TENM2 (interacts with) EHD2	31.128
TENM2 (interacts with) TEAD4	22.9766
TENM2 (interacts with) NBL1	29.1052
TENM2 (interacts with) CELSR2	28.055
TENM2 (interacts with) SEMA3F	17.3238
TENM2 (interacts with) SFN	19.9473
TENM2 (interacts with) CHST3	42.7044
TENM2 (interacts with) ZSCAN16-AS1	12.7351
TENM2 (interacts with) TMIGD2	23.3915
TENM2 (interacts with) 244679_PM_at	16.2623
TENM2 (interacts with) 244357_PM_at	10.2585
TENM2 (interacts with) 244107_PM_at	17.3869
TENM2 (interacts with) ZNF462	17.8606
TENM2 (interacts with) 243878_PM_at	50.5726
TENM2 (interacts with) SH3RF2	65.9638
TENM2 (interacts with) FOXP2	26.4677
TENM2 (interacts with) ALS2CL	22.1106
TENM2 (interacts with) RDH12	10.1928
TENM2 (interacts with) 242995_PM_at	20.7733
TENM2 (interacts with) RNF148	30.5893
TENM2 (interacts with) CNTRL	14.6572
TENM2 (interacts with) SLC5A1	36.8076
TENM2 (interacts with) 242768_PM_at	21.7174
TENM2 (interacts with) FAM160A1	58.5074
TENM2 (interacts with) 242480_PM_at	1048.08
TENM2 (interacts with) WFDC5	14.7552
TENM2 (interacts with) RHOV	38.0926
TENM2 (interacts with) DOCK1	12.9371
TENM2 (interacts with) 241507_PM_x_at	12.6788
TENM2 (interacts with) C6orf132	47.4342
TENM2 (interacts with) HR	19.5218
TENM2 (interacts with) 241268_PM_x_at	26.3022
TENM2 (interacts with) 241155_PM_at	50.4449
TENM2 (interacts with) 240665_PM_at	18.3498
TENM2 (interacts with) 240481_PM_at	12.948
TENM2 (interacts with) AADACL2	21.783
TENM2 (interacts with) LOC101928076	19.5362
TENM2 (interacts with) 240254_PM_at	22.0758
TENM2 (interacts with) 240154_PM_at	42.0353
TENM2 (interacts with) 240094_PM_at	21.5132
TENM2 (interacts with) ESYT3	17.409
TENM2 (interacts with) CD109	26.9013
TENM2 (interacts with) NCKAP5	20.8934
TENM2 (interacts with) CTTNBP2NL	18.5579
TENM2 (interacts with) LRRC8E	9.86635
TENM2 (interacts with) 239409_PM_at	361.259
TENM2 (interacts with) 239388_PM_at	23.6264
TENM2 (interacts with) KLK7	19.637
TENM2 (interacts with) TNFRSF11A	25.9159
TENM2 (interacts with) SPTSSB	12.9405
TENM2 (interacts with) VSIG10L	11.4516
TENM2 (interacts with) OSBPL6	46.1652
TENM2 (interacts with) CRNDE	22.1338
TENM2 (interacts with) SDR16C5	13.9921
TENM2 (interacts with) ADGRF4	34.6952
TENM2 (interacts with) 237588_PM_at	240.259
TENM2 (interacts with) 237442_PM_at	38.4295
TENM2 (interacts with) 237302_PM_at	39.195
TENM2 (interacts with) 237118_PM_at	16.2953
TENM2 (interacts with) PPP1R2	466.985
TENM2 (interacts with) BNIPL	15.4236
TENM2 (interacts with) BCL2L10	13.9853
TENM2 (interacts with) MMRN2	27.539
TENM2 (interacts with) STK4	44.8821
TENM2 (interacts with) SNORA37	16.6061
TENM2 (interacts with) PERP	69.7102
TENM2 (interacts with) 235954_PM_at	16.1688
TENM2 (interacts with) 235924_PM_at	19.1729
TENM2 (interacts with) PRELID2	13.2053
TENM2 (interacts with) ARHGEF2	138.01
TENM2 (interacts with) CYP7B1	30.6674
TENM2 (interacts with) GGCX	19.3748
TENM2 (interacts with) MLIP	106.833
TENM2 (interacts with) SERTAD4	20.7789
TENM2 (interacts with) SBSN	16.9664
TENM2 (interacts with) 235247_PM_at	41.7937
TENM2 (interacts with) RASEF	12.7542
TENM2 (interacts with) MARVELD2	12.1302
TENM2 (interacts with) 235084_PM_x_at	52.175
TENM2 (interacts with) DSG3	20.4292
TENM2 (interacts with) GAREM1	19.629
TENM2 (interacts with) 234632_PM_x_at	30.0954
TENM2 (interacts with) FAM84A	24.4691
TENM2 (interacts with) GSDMC	20.8847
TENM2 (interacts with) 234255_PM_at	14.9257
TENM2 (interacts with) ACTR2	424.381
TENM2 (interacts with) 233331_PM_at	11.7458
TENM2 (interacts with) GALNTL5	15.073
TENM2 (interacts with) 232615_PM_at	197.816
TENM2 (interacts with) CRB3	11.6788
TENM2 (interacts with) CARD14	13.865
TENM2 (interacts with) 232556_PM_at	103.268
TENM2 (interacts with) SLC28A3	10.0942
TENM2 (interacts with) FAM83B	28.0009
TENM2 (interacts with) GRHL3	18.7193
TENM2 (interacts with) PIGN	9.63071
TENM2 (interacts with) SCEL	73.8427
TENM2 (interacts with) ELMOD1	26.4817
TENM2 (interacts with) PTGR1	17.9999
CASP14 (interacts with) SLC5A1	21.9555
CASP14 (interacts with) DSG3	155.841
CASP14 (interacts with) SDCBP2	25.7138
CASP14 (interacts with) GRHL3	37.1456
FAM46B (interacts with) AP1M2	20.7737
FAM46B (interacts with) FERMT1	56.1003
FAM46B (interacts with) DOCK6	18.9508
FAM46B (interacts with) PGAP2	22.0459
FAM46B (interacts with) TEAD4	27.4322
FAM46B (interacts with) ARHGAP25	169.736
FAM46B (interacts with) CELSR2	88.306
FAM46B (interacts with) SEMA3F	76.5594
FAM46B (interacts with) SFN	170.525
FAM46B (interacts with) 244598_PM_at	48.5468
FAM46B (interacts with) 244061_PM_at	41.4844
FAM46B (interacts with) 243819_PM_at	169.07
FAM46B (interacts with) RDH12	30.5675
FAM46B (interacts with) 242946_PM_at	36.9541
FAM46B (interacts with) WFDC5	76.0517
FAM46B (interacts with) ARHGAP32	49.2353
FAM46B (interacts with) RHOV	12.9535
FAM46B (interacts with) 241891_PM_at	30.8562
FAM46B (interacts with) DOCK1	40.0401
FAM46B (interacts with) LOC101928076	49.3264
FAM46B (interacts with) 240180_PM_at	25.8645
FAM46B (interacts with) ESYT3	59.8192
FAM46B (interacts with) CD109	171.768
FAM46B (interacts with) LRRC8E	39.7544
FAM46B (interacts with) OSBPL6	70.6864
FAM46B (interacts with) TMEM71	21.6393
FAM46B (interacts with) C6orf132	35.158
FAM46B (interacts with) ADGRF4	87.345
FAM46B (interacts with) GAREM1	104.806
FAM46B (interacts with) BNIPL	62.8455
FAM46B (interacts with) BCL2L10	32.0992
FAM46B (interacts with) GGT6	50.2721
FAM46B (interacts with) PERP	292.715
FAM46B (interacts with) SH3RF2	126.519
FAM46B (interacts with) 235247_PM_at	83.4693
FAM46B (interacts with) MARVELD2	20.6371
FAM46B (interacts with) BICDL2	16.1806
FAM46B (interacts with) FAM84A	135.904
FAM46B (interacts with) EFNA5	105.203
FAM46B (interacts with) 232615_PM_at	149.94
FAM46B (interacts with) CRB3	27.2534
FAM46B (interacts with) FAM83B	112.816
FAM46B (interacts with) PIGN	22.9272
FAM46B (interacts with) PTGR1	58.679
FAM46B (interacts with) KRT80	60.6034
FAM46B (interacts with) CTTNBP2NL	108.855
FAM46B (interacts with) DLX3	45.2517
FAM46B (interacts with) 231451_PM_s_at	31.2184
FAM46B (interacts with) 231311_PM_at	99.1587
FAM46B (interacts with) LOC727820	129.164
FAM46B (interacts with) YIF1B	36.9656
FAM46B (interacts with) LPAR3	30.8212
FAM46B (interacts with) FCRL3	262.793
FAM46B (interacts with) TNS4	22.0436
FAM46B (interacts with) NIPAL4	39.884
FAM46B (interacts with) 229934_PM_at	55.7242
USP2 (interacts with) EPS8L1	17.2682
USP2 (interacts with) FERMT1	20.9273
USP2 (interacts with) DOCK6	9.55517
USP2 (interacts with) EHD2	46.0505
USP2 (interacts with) CELSR2	41.9917
USP2 (interacts with) SEMA3F	25.5787
USP2 (interacts with) SFN	64.6618
USP2 (interacts with) CYP4F22	13.6162
USP2 (interacts with) 244061_PM_at	21.0625
USP2 (interacts with) SH3RF2	50.5322
USP2 (interacts with) RDH12	10.5437
USP2 (interacts with) CNTRL	5.07431
USP2 (interacts with) WFDC5	26.0595
USP2 (interacts with) 242161_PM_at	11.5037
USP2 (interacts with) DOCK1	10.9691
USP2 (interacts with) AADACL2	32.812
USP2 (interacts with) LOC101928076	21.3306
USP2 (interacts with) 240180_PM_at	11.6687
USP2 (interacts with) ESYT3	22.5503
USP2 (interacts with) CD109	59.6632
USP2 (interacts with) LRRC8E	17.2338
USP2 (interacts with) KLK7	38.2175
USP2 (interacts with) VSIG10L	9.65811
USP2 (interacts with) KIF1C	11.0826
USP2 (interacts with) C6orf132	22.8659
USP2 (interacts with) SDR16C5	30.3588
USP2 (interacts with) ADGRF4	27.7034
USP2 (interacts with) TBX1	8.91547
USP2 (interacts with) BNIPL	20.2971
USP2 (interacts with) MMRN2	38.009
USP2 (interacts with) GGT6	19.6061
USP2 (interacts with) 236069_PM_at	30.3891
USP2 (interacts with) PERP	121.7
USP2 (interacts with) SBSN	33.4615
USP2 (interacts with) GAREM1	38.7612
USP2 (interacts with) FAM84A	49.2898
USP2 (interacts with) EFNA5	38.4901
USP2 (interacts with) RNASE7	8.0217
USP2 (interacts with) FAM213A	45.3704
USP2 (interacts with) CRB3	10.0058
USP2 (interacts with) SLC28A3	10.2043
USP2 (interacts with) FAM83B	52.5991
USP2 (interacts with) ELMOD1	19.1218
USP2 (interacts with) KRT80	22.8526
USP2 (interacts with) KIAA1217	42.2711
USP2 (interacts with) DLX3	15.2578
USP2 (interacts with) 231451_PM_s_at	11.3168
USP2 (interacts with) 231311_PM_at	33.6394
USP2 (interacts with) YIF1B	13.8011
USP2 (interacts with) KRTDAP	42.275
USP2 (interacts with) DENND2C	24.0338
USP2 (interacts with) XKRX	7.60456
USP2 (interacts with) NIPAL4	21.6277
USP2 (interacts with) THRB	31.0471
USP2 (interacts with) WFDC21P	18.0175
LOC727820 (interacts with) DOCK6	85.4883
LOC727820 (interacts with) TEAD4	127.343
LOC727820 (interacts with) 244679_PM_at	31.9541
LOC727820 (interacts with) 242480_PM_at	547.641
LOC727820 (interacts with) CELF2	461.194
LOC727820 (interacts with) 241891_PM_at	60.2835
LOC727820 (interacts with) SMCHD1	326.705
LOC727820 (interacts with) 241435_PM_at	695.281
LOC727820 (interacts with) 241155_PM_at	52.8834
LOC727820 (interacts with) 239886_PM_at	789.457
LOC727820 (interacts with) 239409_PM_at	184.789
LOC727820 (interacts with) 239408_PM_at	441.973
LOC727820 (interacts with) 238279_PM_x_at	1455.74
LOC727820 (interacts with) 237588_PM_at	121.821
LOC727820 (interacts with) 237330_PM_at	36982.1
LOC727820 (interacts with) 237104_PM_at	51.448
LOC727820 (interacts with) 236921_PM_at	3401.16
LOC727820 (interacts with) TGFBR1	309.574
LOC727820 (interacts with) 235959_PM_at	6953.03
LOC727820 (interacts with) 232583_PM_at	1431.44
LOC727820 (interacts with) B2M	874.11
LOC727820 (interacts with) C5orf56	493.765
LOC727820 (interacts with) FERMT1	129.572
LOC727820 (interacts with) EHD2	384.797
LOC727820 (interacts with) CELSR2	208.327
LOC727820 (interacts with) SEMA3F	166.296
LOC727820 (interacts with) SFN	252.601
LOC727820 (interacts with) ZSCAN16-AS1	76.1262
LOC727820 (interacts with) 244357_PM_at	47.8881
LOC727820 (interacts with) 244107_PM_at	180.006
LOC727820 (interacts with) 244061_PM_at	179.72
LOC727820 (interacts with) SYK	763.287
LOC727820 (interacts with) ZNF462	184.495
LOC727820 (interacts with) STK4	211.875
LOC727820 (interacts with) 243878_PM_at	93.5168
LOC727820 (interacts with) 243819_PM_at	336.097
LOC727820 (interacts with) MCTP2	68.1606
LOC727820 (interacts with) RDH12	74.9034
LOC727820 (interacts with) 242995_PM_at	54.3076
LOC727820 (interacts with) CNTRL	56.448
LOC727820 (interacts with) WFDC5	155.296
LOC727820 (interacts with) 241993_PM_x_at	370.702
LOC727820 (interacts with) DOCK1	87.328
LOC727820 (interacts with) 241508_PM_at	1729.19
LOC727820 (interacts with) C6orf132	155.194
LOC727820 (interacts with) 241300_PM_at	79.8507
LOC727820 (interacts with) 241268_PM_x_at	191.531
LOC727820 (interacts with) 240621_PM_at	3446.08
LOC727820 (interacts with) 240481_PM_at	87.6135
LOC727820 (interacts with) AADACL2	223.891
LOC727820 (interacts with) LOC101928076	132.463
LOC727820 (interacts with) 240254_PM_at	63.683
LOC727820 (interacts with) 240154_PM_at	321.019
LOC727820 (interacts with) 240094_PM_at	37.8569
LOC727820 (interacts with) 239808_PM_at	44.9351
LOC727820 (interacts with) ESYT3	156.822
LOC727820 (interacts with) CD109	257.648
LOC727820 (interacts with) CTTNBP2NL	193.256
LOC727820 (interacts with) 239504_PM_at	7994
LOC727820 (interacts with) LRRC8E	66.8476
LOC727820 (interacts with) KLK7	221.138
LOC727820 (interacts with) SPTSSB	93.6295
LOC727820 (interacts with) VSIG10L	79.7569
LOC727820 (interacts with) OSBPL6	264.111
LOC727820 (interacts with) SDR16C5	161.382
LOC727820 (interacts with) ADGRF4	288.87
LOC727820 (interacts with) 237442_PM_at	369.911
LOC727820 (interacts with) TBX1	134.647
LOC727820 (interacts with) PPP1R2	284.265
LOC727820 (interacts with) 236742_PM_at	742.76
LOC727820 (interacts with) BNIPL	151.776
LOC727820 (interacts with) BCL2L10	91.3379
LOC727820 (interacts with) PERP	569.305
LOC727820 (interacts with) 235924_PM_at	244.838
LOC727820 (interacts with) ARHGEF2	437.86
LOC727820 (interacts with) SBSN	194.661
LOC727820 (interacts with) RASEF	46.8675
LOC727820 (interacts with) 235084_PM_x_at	101.472
LOC727820 (interacts with) DSG3	217.259
LOC727820 (interacts with) FAM84A	253.008
LOC727820 (interacts with) 234255_PM_at	101.312
LOC727820 (interacts with) 233411_PM_at	804.598
LOC727820 (interacts with) 233331_PM_at	98.2311
LOC727820 (interacts with) 233007_PM_at	61.1641
LOC727820 (interacts with) 232615_PM_at	82.9522
LOC727820 (interacts with) CRB3	74.7593
LOC727820 (interacts with) 232556_PM_at	42.312
LOC727820 (interacts with) COA1	211.346
LOC727820 (interacts with) FAM83B	237.332
LOC727820 (interacts with) PIGN	87.9368
LOC727820 (interacts with) TENM2	69.1864
LOC727820 (interacts with) KRT80	165.056
LOC727820 (interacts with) KIAA1217	223.294
LOC727820 (interacts with) YIF1B	76.4111
LOC727820 (interacts with) LPAR3	79.9838
LOC727820 (interacts with) JAG1	261.004
LOC727820 (interacts with) KRTDAP	253.19
LOC727820 (interacts with) 230798_PM_at	89.6293
LOC727820 (interacts with) DENND2C	148.124
LOC727820 (interacts with) SORL1	594.312
LOC727820 (interacts with) NIPAL4	99.4173
LOC727820 (interacts with) TPRG1	109.51
LOC727820 (interacts with) SERTAD4	187.795
LOC727820 (interacts with) THRB	313.56
LOC727820 (interacts with) IRX3	131.487
LOC727820 (interacts with) LOC653602	143.752
LOC727820 (interacts with) 229490_PM_s_at	119.743
LOC727820 (interacts with) OVOL1	52.2704
LOC727820 (interacts with) DAPL1	209.414
LOC727820 (interacts with) WNT3	95.0166
LOC727820 (interacts with) SH3RF2	498.394
LOC727820 (interacts with) TSPOAP1-AS1///SUPT4H1	188.414
LOC727820 (interacts with) PTGR1	146.003
LOC727820 (interacts with) IRX2	115.568
LOC727820 (interacts with) 228441_PM_s_at	83.1118
LOC727820 (interacts with) 228440_PM_at	129.895
LOC727820 (interacts with) FAM213A	195.123
LOC727820 (interacts with) GAREM1	197.125
LOC727820 (interacts with) RAB37	194.964
LOC727820 (interacts with) PPP2R2C	187.885
LOC727820 (interacts with) S100A16	158.278
LOC727820 (interacts with) TNFRSF19	293.841
LOC727820 (interacts with) ZBTB7C	142.243
LOC727820 (interacts with) SPTLC3	122.989
LOC727820 (interacts with) GNAI1	218.996
LOC727820 (interacts with) CNKSR3	127.143
227010_PM_at (interacts with) FERMT1	23.9697
227010_PM_at (interacts with) SEMA3F	36.7724
227010_PM_at (interacts with) SFN	56.3067
227010_PM_at (interacts with) CYP4F22	9.79931
227010_PM_at (interacts with) STK4	74.9467
227010_PM_at (interacts with) 243878_PM_at	9.6185
227010_PM_at (interacts with) RDH12	12.5484
227010_PM_at (interacts with) WFDC5	31.7552
227010_PM_at (interacts with) DOCK1	18.1547
227010_PM_at (interacts with) LOC101928076	31.6209
227010_PM_at (interacts with) 240254_PM_at	12.1287
227010_PM_at (interacts with) ESYT3	32.3717
227010_PM_at (interacts with) CD109	60.6658
227010_PM_at (interacts with) LRRC8E	19.4539
227010_PM_at (interacts with) KLK7	44.4138
227010_PM_at (interacts with) VSIG10L	10.8504
227010_PM_at (interacts with) SDR16C5	35.9045
227010_PM_at (interacts with) BNIPL	29.6099
227010_PM_at (interacts with) 236069_PM_at	23.6638
227010_PM_at (interacts with) PERP	136.006
227010_PM_at (interacts with) SBSN	40.4903
227010_PM_at (interacts with) DSG3	28.5777
227010_PM_at (interacts with) RNASE7	13.2039
227010_PM_at (interacts with) FAM84A	51.9321
227010_PM_at (interacts with) 232615_PM_at	63.7893
227010_PM_at (interacts with) CRB3	14.2716
227010_PM_at (interacts with) SLC28A3	11.9954
227010_PM_at (interacts with) FAM83B	60.2237
227010_PM_at (interacts with) PIGN	12.5973
227010_PM_at (interacts with) TENM2	17.5315
227010_PM_at (interacts with) KRT80	38.2628
227010_PM_at (interacts with) KIAA1217	46.2991
227010_PM_at (interacts with) 231351_PM_at	16.2219
227010_PM_at (interacts with) KRTDAP	51.0134
227010_PM_at (interacts with) NIPAL4	20.1198
227010_PM_at (interacts with) VANGL1	12.2874
227010_PM_at (interacts with) OVOL1	9.62232
227010_PM_at (interacts with) USP2	6.75493
227010_PM_at (interacts with) PTGR1	21.4088
227010_PM_at (interacts with) 228441_PM_s_at	16.6537
227010_PM_at (interacts with) GAREM1	44.2953
227010_PM_at (interacts with) PPP2R2C	44.0105
227010_PM_at (interacts with) S100A16	38.4732
227010_PM_at (interacts with) ZBTB7C	43.3417
227010_PM_at (interacts with) SPTLC3	19.3318
227010_PM_at (interacts with) CNKSR3	34.7343
227010_PM_at (interacts with) LOC103091866///LINC00623///LINC00869	61.708
227010_PM_at (interacts with) LOC727820	42.6411
227010_PM_at (interacts with) MUC15	42.8876
227010_PM_at (interacts with) SOWAHC	51.2831
FAM89A (interacts with) AP1M2	14.3848
FAM89A (interacts with) FERMT1	30.06
FAM89A (interacts with) TEAD4	12.615
FAM89A (interacts with) ARHGAP25	87.7826
FAM89A (interacts with) CELSR2	43.3794
FAM89A (interacts with) SEMA3F	40.907
FAM89A (interacts with) SFN	105.2
FAM89A (interacts with) 244107_PM_at	47.8047
FAM89A (interacts with) 244061_PM_at	25.2998
FAM89A (interacts with) SH3RF2	68.7973
FAM89A (interacts with) WFDC5	40.9975
FAM89A (interacts with) C6orf132	22.8852
FAM89A (interacts with) LOC101928076	28.2673
FAM89A (interacts with) ESYT3	34.8067
FAM89A (interacts with) LRRC8E	21.8516
FAM89A (interacts with) OSBPL6	36.2131
FAM89A (interacts with) TMEM71	10.1393
FAM89A (interacts with) ADGRF4	44.2099
FAM89A (interacts with) 237104_PM_at	28.5861
FAM89A (interacts with) BNIPL	32.7837
FAM89A (interacts with) BCL2L10	17.8095
FAM89A (interacts with) PERP	157.6
FAM89A (interacts with) ARHGEF2	74.1576
FAM89A (interacts with) FAM84A	76.3086
FAM89A (interacts with) CRB3	14.893
FAM89A (interacts with) FAM83B	58.8757
FAM89A (interacts with) PIGN	12.4688
FAM89A (interacts with) KRT80	32.9541
FAM89A (interacts with) 231451_PM_s_at	15.3326
FAM89A (interacts with) 231311_PM_at	49.5386
FAM89A (interacts with) LOC727820	88.9494
FAM89A (interacts with) TNS4	12.189
FAM89A (interacts with) NIPAL4	23.1687
FAM89A (interacts with) 229934_PM_at	24.5011
FAM89A (interacts with) FAM46B	9.63132
FAM89A (interacts with) FAM212A	10.8404
FAM89A (interacts with) OVOL1	14.661
FAM89A (interacts with) WNT3	22.1464
FAM89A (interacts with) ENSA	56.3072
FAM89A (interacts with) TSPOAP1-AS1///SUPT4H1	22.8934
FAM89A (interacts with) PTGR1	34.3732
FAM89A (interacts with) FAM83G	27.0976
FAM89A (interacts with) IL20RB	37.1122
FAM89A (interacts with) 228441_PM_s_at	15.1574
FAM89A (interacts with) GAREM1	58.1368
FAM89A (interacts with) RAB37	36.9998
FAM89A (interacts with) PPP2R2C	54.2842
FAM89A (interacts with) S100A16	49.0689
FAM89A (interacts with) ZBTB7C	38.1732
FAM89A (interacts with) GNAI1	56.1894
FAM89A (interacts with) ITGA2	47.2752
FAM89A (interacts with) MUC15	36.2484
FAM89A (interacts with) PARD6G	44.6063
FAM89A (interacts with) RASSF3	9.49557
FAM89A (interacts with) GSTO2	30.2958
FAM89A (interacts with) KIAA1551	17.0148
FAM89A (interacts with) SOWAHC	49.201
FAM89A (interacts with) DMKN	58.8943
FAM89A (interacts with) PPP1R14C	39.4263
FAM89A (interacts with) ATP1B3	16.8061
FAM89A (interacts with) SGPP2	13.3637
TMEM54 (interacts with) AFFX-NonspecificGC12_at	148.826
TMEM54 (interacts with) EPS8L1	74.4272
TMEM54 (interacts with) AP1M2	60.497
TMEM54 (interacts with) FERMT1	43.5658
TMEM54 (interacts with) DOCK6	28.1637
TMEM54 (interacts with) EHD2	200.637
TMEM54 (interacts with) TEAD4	41.1342
TMEM54 (interacts with) CELSR2	89.0491
TMEM54 (interacts with) SEMA3F	66.2144
TMEM54 (interacts with) SFN	118.491
TMEM54 (interacts with) CYP4F22	43.6793
TMEM54 (interacts with) 244679_PM_at	31.9357
TMEM54 (interacts with) 244107_PM_at	75.7145
TMEM54 (interacts with) 244061_PM_at	72.5695
TMEM54 (interacts with) ZNF462	71.8262
TMEM54 (interacts with) STK4	139.073
TMEM54 (interacts with) 243878_PM_at	49.7626
TMEM54 (interacts with) 243819_PM_at	478.438
TMEM54 (interacts with) RDH12	26.0871
TMEM54 (interacts with) CNTRL	19.0303
TMEM54 (interacts with) SLC5A1	49.7033
TMEM54 (interacts with) FAM160A1	51.4679
TMEM54 (interacts with) WFDC5	63.7249
TMEM54 (interacts with) ARHGAP32	54.6502
TMEM54 (interacts with) RHOV	37.0795
TMEM54 (interacts with) 241891_PM_at	67.8797
TMEM54 (interacts with) DOCK1	37.0041
TMEM54 (interacts with) 241507_PM_x_at	34.2325
TMEM54 (interacts with) C6orf132	75.6701
TMEM54 (interacts with) 241268_PM_x_at	133.181
TMEM54 (interacts with) AADACL2	85.292
TMEM54 (interacts with) LOC101928076	52.53
TMEM54 (interacts with) 240254_PM_at	41.0523
TMEM54 (interacts with) 240154_PM_at	175.007
TMEM54 (interacts with) 239886_PM_at	1476
TMEM54 (interacts with) ESYT3	58.6458
TMEM54 (interacts with) LRRC8E	34.5845
TMEM54 (interacts with) KLK7	95.4021
TMEM54 (interacts with) TNFRSF11A	36.8445
TMEM54 (interacts with) SPTSSB	42.9368
TMEM54 (interacts with) VSIG10L	26.3055
TMEM54 (interacts with) 238586_PM_at	353.359
TMEM54 (interacts with) OSBPL6	97.5812
TMEM54 (interacts with) SLFN5	60.5061
TMEM54 (interacts with) SDR16C5	71.5839
TMEM54 (interacts with) ADGRF4	97.3334
TMEM54 (interacts with) 237442_PM_at	162.801
TMEM54 (interacts with) 237104_PM_at	61.3956
TMEM54 (interacts with) BNIPL	57.3187
TMEM54 (interacts with) BCL2L10	35.0238
TMEM54 (interacts with) GGT6	83.6065
TMEM54 (interacts with) 236069_PM_at	105.967
TMEM54 (interacts with) PERP	257.473
TMEM54 (interacts with) 235924_PM_at	105.59
TMEM54 (interacts with) TTC22	97.3278
TMEM54 (interacts with) MLIP	90.8404
TMEM54 (interacts with) SERTAD4	97.3014
TMEM54 (interacts with) SBSN	87.0547
TMEM54 (interacts with) 235247_PM_at	103.371
TMEM54 (interacts with) RASEF	25.2674
TMEM54 (interacts with) MARVELD2	25.4325
TMEM54 (interacts with) BICDL2	36.1219
TMEM54 (interacts with) 235084_PM_x_at	156.598
TMEM54 (interacts with) DSG3	80.7724
TMEM54 (interacts with) RNASE7	44.6861
TMEM54 (interacts with) 234255_PM_at	46.0848
TMEM54 (interacts with) 233331_PM_at	50.3801
TMEM54 (interacts with) 232615_PM_at	185.474
TMEM54 (interacts with) CRB3	27.8516
TMEM54 (interacts with) CARD14	24.3622
TMEM54 (interacts with) 232556_PM_at	153.157
TMEM54 (interacts with) SLC28A3	31.8147
TMEM54 (interacts with) FAM83B	109.516
TMEM54 (interacts with) GRHL3	28.0414
TMEM54 (interacts with) PIGN	24.1313
TMEM54 (interacts with) TENM2	35.3604
TMEM54 (interacts with) KRT80	65.9909
TMEM54 (interacts with) CTTNBP2NL	80.251
TMEM54 (interacts with) KIAA1217	105.158
TMEM54 (interacts with) 231451_PM_s_at	48.6012
TMEM54 (interacts with) 231311_PM_at	108.018
TMEM54 (interacts with) 231246_PM_at	57.5734
TMEM54 (interacts with) YIF1B	38.045
TMEM54 (interacts with) LPAR3	34.281
TMEM54 (interacts with) KRTDAP	114.394
TMEM54 (interacts with) 230798_PM_at	27.8164
TMEM54 (interacts with) DENND2C	55.7635
TMEM54 (interacts with) TNS4	41.1622
TMEM54 (interacts with) SLC6A11	21.6916
TMEM54 (interacts with) NIPAL4	32.0734
TMEM54 (interacts with) CD109	124.886
TMEM54 (interacts with) TPRG1	40.0447
TMEM54 (interacts with) THRB	112.954
TMEM54 (interacts with) IRX3	47.1334
TMEM54 (interacts with) GRAMD2	32.3762
TMEM54 (interacts with) LOC653602	50.554
TMEM54 (interacts with) IQGAP3	19.1639
TMEM54 (interacts with) FAM46B	38.9134
TMEM54 (interacts with) FAM212A	49.4448
TMEM54 (interacts with) FAM20C	30.0797
TMEM54 (interacts with) OVOL1	21.2568
TMEM54 (interacts with) USP2	26.9195
TMEM54 (interacts with) DAPL1	87.7119
TMEM54 (interacts with) WNT3	38.1703
TMEM54 (interacts with) SH3RF2	173.039
TMEM54 (interacts with) ENSA	182.848
TMEM54 (interacts with) TSPOAP1-AS1///SUPT4H1	81.5805
TMEM54 (interacts with) PTGR1	52.7723
TMEM54 (interacts with) PCDH7	99.9271
TMEM54 (interacts with) FAM83G	119.907
TMEM54 (interacts with) IL20RB	86.0574
TMEM54 (interacts with) IRX2	50.1845
TMEM54 (interacts with) 228441_PM_s_at	29.2553
TMEM54 (interacts with) 228440_PM_at	46.5388
TMEM54 (interacts with) KIF9	32.1133
TMEM54 (interacts with) FAM213A	100.343
TMEM54 (interacts with) GAREM1	85.5829
TMEM54 (interacts with) RAB37	88.1157
TMEM54 (interacts with) PPP2R2C	79.5838
TMEM54 (interacts with) S100A16	69.3745
TMEM54 (interacts with) GPR157	28.8089
TMEM54 (interacts with) TNFRSF19	105.706
TMEM54 (interacts with) ZBTB7C	69.016
TMEM54 (interacts with) SPTLC3	37.3483
TMEM54 (interacts with) ARMC5	98.8975
TMEM54 (interacts with) ARHGEF37	59.5546
TMEM54 (interacts with) GNAI1	94.6981
TMEM54 (interacts with) CNKSR3	73.6978
TMEM54 (interacts with) LINC00673///LOC284072	27.933
TMEM54 (interacts with) LOC103091866///LINC00623///LINC00869	195.2
TMEM54 (interacts with) LOC727820	120.422
TMEM54 (interacts with) BAIAP2L1	28.1994
TMEM54 (interacts with) ITGA2	79.2385
TMEM54 (interacts with) FGF11	26.9472
TMEM54 (interacts with) MUC15	65.9591
TMEM54 (interacts with) PARD6G	87.835
TMEM54 (interacts with) GSTO2	97.7427
TMEM54 (interacts with) KIAA1551	40.9123
TMEM54 (interacts with) SNX33	375.411
TMEM54 (interacts with) SOWAHC	82.2405
TMEM54 (interacts with) 227010_PM_at	20.3395
TMEM54 (interacts with) DMKN	93.1768
TMEM54 (interacts with) PPP1R14C	79.655
TMEM54 (interacts with) STOX2	34.0856
TMEM54 (interacts with) CHMP4C	86.4196
TMEM54 (interacts with) ATP1B3	40.973
TMEM54 (interacts with) SGPP2	30.2228
TMEM54 (interacts with) NRARP	39.4988
TMEM54 (interacts with) NHSL1	77.4742
TMEM54 (interacts with) FAM89A	25.0427
TMEM54 (interacts with) CXADR	102.513
TMEM54 (interacts with) ATP8B1	117.841
TMEM54 (interacts with) KCTD1	87.6279
TMEM54 (interacts with) MCEE	104.157
TMEM54 (interacts with) ERBB3	115.131
TMEM54 (interacts with) CDS1	105.682
TMEM54 (interacts with) FAM83H	54.916
TMEM54 (interacts with) VANGL2	62.5461
TMEM54 (interacts with) NPNT	82.4978
TMEM54 (interacts with) EXOC6B	51.7235
TMEM54 (interacts with) ESRP1	103.419
TMEM54 (interacts with) AJUBA	81.6448
TMEM54 (interacts with) FAM84A	111.585
TMEM54 (interacts with) EHF	111.491
TMEM54 (interacts with) MAP2	65.2471
AMOTL1 (interacts with) DOCK6	10.1715
AMOTL1 (interacts with) TEAD4	9.49646
AMOTL1 (interacts with) CELSR2	24.0271
AMOTL1 (interacts with) ZSCAN16-AS1	5.62914
AMOTL1 (interacts with) LCP2	165.269
AMOTL1 (interacts with) STK4	38.9205
AMOTL1 (interacts with) RDH12	6.65071
AMOTL1 (interacts with) SLC5A1	16.8478
AMOTL1 (interacts with) 241268_PM_x_at	27.8493
AMOTL1 (interacts with) 240254_PM_at	10.3993
AMOTL1 (interacts with) ESYT3	16.5033
AMOTL1 (interacts with) LRRC8E	10.9432
AMOTL1 (interacts with) VSIG10L	6.66984
AMOTL1 (interacts with) OSBPL6	29.165
AMOTL1 (interacts with) BNIPL	13.1452
AMOTL1 (interacts with) BCL2L10	9.62248
AMOTL1 (interacts with) 236069_PM_at	50.9455
AMOTL1 (interacts with) MARVELD2	6.7559
AMOTL1 (interacts with) 235084_PM_x_at	44.3397
AMOTL1 (interacts with) DSG3	23.4946
AMOTL1 (interacts with) CRB3	7.61956
AMOTL1 (interacts with) CARD14	4.68324
AMOTL1 (interacts with) SLC28A3	5.97514
AMOTL1 (interacts with) PIGN	7.65557
AMOTL1 (interacts with) TENM2	11.4664
AMOTL1 (interacts with) ZBTB43	53.7981
AMOTL1 (interacts with) LPAR3	13.1514
AMOTL1 (interacts with) SORL1	68.8849
AMOTL1 (interacts with) SLC6A11	4.63271
AMOTL1 (interacts with) NIPAL4	13.3474
AMOTL1 (interacts with) ARHGAP32	13.0829
AMOTL1 (interacts with) GRAMD2	7.73518
AMOTL1 (interacts with) IQGAP3	4.98953
AMOTL1 (interacts with) VANGL1	7.80569
AMOTL1 (interacts with) FAM20C	7.61892
AMOTL1 (interacts with) OVOL1	5.94855
AMOTL1 (interacts with) SH3RF2	47.5479
AMOTL1 (interacts with) PTGR1	15.2481
AMOTL1 (interacts with) 228541_PM_x_at	14.7864
AMOTL1 (interacts with) 228441_PM_s_at	9.07696
AMOTL1 (interacts with) 228440_PM_at	11.7184
AMOTL1 (interacts with) SPTLC3	10.1871
AMOTL1 (interacts with) CNKSR3	18.202
AMOTL1 (interacts with) LINC00673///LOC284072	10.834
AMOTL1 (interacts with) LOC103091866///LINC00623///LINC00869	83.0054
AMOTL1 (interacts with) LOC727820	51.3019
AMOTL1 (interacts with) BAIAP2L1	7.31415
AMOTL1 (interacts with) KIAA1551	12.6083
AMOTL1 (interacts with) MCEE	23.1161
AMOTL1 (interacts with) CDS1	29.7981
AMOTL1 (interacts with) GLTP	5.74141
AMOTL1 (interacts with) FAM83H	16.4825
AMOTL1 (interacts with) NPNT	13.7391
AMOTL1 (interacts with) TMEM54	20.2376
AMOTL1 (interacts with) AFFX-NonspecificGC5_at	11.7074
AMOTL1 (interacts with) FERMT1	11.5479
AMOTL1 (interacts with) EHD2	22.3655
AMOTL1 (interacts with) SEMA3F	16.3825
AMOTL1 (interacts with) SFN	31.8877
AMOTL1 (interacts with) 244107_PM_at	18.2963
AMOTL1 (interacts with) ZNF462	14.4684
AMOTL1 (interacts with) FOXP2	16.581
AMOTL1 (interacts with) WFDC5	16.119
AMOTL1 (interacts with) 240481_PM_at	9.54271
AMOTL1 (interacts with) AADACL2	18.7017
AMOTL1 (interacts with) LOC101928076	16.016
AMOTL1 (interacts with) 240154_PM_at	43.7528
AMOTL1 (interacts with) NCKAP5	14.5636
AMOTL1 (interacts with) CTTNBP2NL	18.6113
AMOTL1 (interacts with) KLK7	22.6214
AMOTL1 (interacts with) SPTSSB	9.94369
AMOTL1 (interacts with) CRNDE	15.8173
AMOTL1 (interacts with) SDR16C5	16.6611
AMOTL1 (interacts with) ADGRF4	24.0552
AMOTL1 (interacts with) 237442_PM_at	35.4992
AMOTL1 (interacts with) PERP	65.4635
AMOTL1 (interacts with) 235924_PM_at	19.8115
AMOTL1 (interacts with) SBSN	19.7827
AMOTL1 (interacts with) 234255_PM_at	10.3456
AMOTL1 (interacts with) 234151_PM_at	8.92953
AMOTL1 (interacts with) FAM83B	32.8902
AMOTL1 (interacts with) SCEL	49.6
AMOTL1 (interacts with) ELMOD1	16.8758
AMOTL1 (interacts with) KRT80	18.9541
AMOTL1 (interacts with) KIAA1217	19.9194
AMOTL1 (interacts with) LOC100289494	14.5262
AMOTL1 (interacts with) 231351_PM_at	8.47039
AMOTL1 (interacts with) 231311_PM_at	26.3518
AMOTL1 (interacts with) JAG1	25.2618
AMOTL1 (interacts with) KRTDAP	23.1857
AMOTL1 (interacts with) DENND2C	12.9334
AMOTL1 (interacts with) 230291_PM_s_at	24.5209
AMOTL1 (interacts with) RAB7B	11.8159
AMOTL1 (interacts with) TPRG1	8.62591
AMOTL1 (interacts with) THRB	21.6687
AMOTL1 (interacts with) IRX3	10.1445
AMOTL1 (interacts with) WFDC21P	15.9378
AMOTL1 (interacts with) LOC653602	12.5339
AMOTL1 (interacts with) DAPL1	18.563
AMOTL1 (interacts with) WNT3	9.08686
AMOTL1 (interacts with) CYYR1	14.0244
AMOTL1 (interacts with) PCDH7	33.4552
AMOTL1 (interacts with) IRX2	11.208
AMOTL1 (interacts with) ENAH	40.1347
AMOTL1 (interacts with) EMILIN3	8.57377
AMOTL1 (interacts with) FAM213A	29.0934
AMOTL1 (interacts with) GAREM1	22.9633
AMOTL1 (interacts with) PPP2R2C	21.2648
AMOTL1 (interacts with) S100A16	20.368
AMOTL1 (interacts with) TNFRSF19	22.2464
AMOTL1 (interacts with) ZBTB7C	23.3415
AMOTL1 (interacts with) ARHGEF37	15.917
AMOTL1 (interacts with) GNAI1	22.864
AMOTL1 (interacts with) VGLL3	53.8813
AMOTL1 (interacts with) GLI3	16.2086
AMOTL1 (interacts with) ITGA2	19.228
AMOTL1 (interacts with) MUC15	17.7323
AMOTL1 (interacts with) PARD6G	23.013
AMOTL1 (interacts with) RASAL2	26.3895
AMOTL1 (interacts with) SOWAHC	21.8463
AMOTL1 (interacts with) DMKN	21.4663
AMOTL1 (interacts with) LRIG3	17.482
AMOTL1 (interacts with) PPP1R14C	21.4205
AMOTL1 (interacts with) ARHGAP23	16.7634
AMOTL1 (interacts with) PLD1	9.71296
AMOTL1 (interacts with) CD109	27.0486
AMOTL1 (interacts with) KITLG	14.4372
AMOTL1 (interacts with) NRARP	9.94539
AMOTL1 (interacts with) NHSL1	18.2165
AMOTL1 (interacts with) PTPN21	27.0957
AMOTL1 (interacts with) CXADR	24.3736
AMOTL1 (interacts with) ATP8B1	28.2915
AMOTL1 (interacts with) PTPN14	25.2203
AMOTL1 (interacts with) KCTD1	23.2031
AMOTL1 (interacts with) ERBB3	29.9983
AMOTL1 (interacts with) VANGL2	13.7883
AMOTL1 (interacts with) ESRP1	26.6525
AMOTL1 (interacts with) AJUBA	22.3261
AMOTL1 (interacts with) FAM84A	27.4628
AMOTL1 (interacts with) EHF	23.2102
AMOTL1 (interacts with) TBX3	20.3724
AMOTL1 (interacts with) MAP2	16.7098
AMOTL1 (interacts with) MAGI1	41.4657
AMOTL1 (interacts with) FRMD6	30.456
TMPRSS13 (interacts with) FERMT1	66.9667
TMPRSS13 (interacts with) CELSR2	123.849
TMPRSS13 (interacts with) SEMA3F	93.9003
TMPRSS13 (interacts with) CYP4F22	6.21123
TMPRSS13 (interacts with) RDH12	30.6896
TMPRSS13 (interacts with) WFDC5	87.2272
TMPRSS13 (interacts with) LOC101928076	65.155
TMPRSS13 (interacts with) ESYT3	71.855
TMPRSS13 (interacts with) VSIG10L	27.2931
TMPRSS13 (interacts with) BCL2L10	40.1996
TMPRSS13 (interacts with) 236069_PM_at	14.0506
TMPRSS13 (interacts with) PERP	344.256
TMPRSS13 (interacts with) TTC22	10.4681
TMPRSS13 (interacts with) CRB3	31.7416
TMPRSS13 (interacts with) KRT80	76.8428
TMPRSS13 (interacts with) 231451_PM_s_at	28.5154
TMPRSS13 (interacts with) 230428_PM_at	6.37137
TMPRSS13 (interacts with) NIPAL4	56.4838
TMPRSS13 (interacts with) USP2	8.81123
TMPRSS13 (interacts with) WNT3	46.5323
TMPRSS13 (interacts with) SH3RF2	184.934
TMPRSS13 (interacts with) KMT5A	24.614
TMPRSS13 (interacts with) 228441_PM_s_at	33.8384
TMPRSS13 (interacts with) GAREM1	128.137
TMPRSS13 (interacts with) PPP2R2C	127.319
TMPRSS13 (interacts with) S100A16	117.672
TMPRSS13 (interacts with) ZBTB7C	96.4632
TMPRSS13 (interacts with) SPTLC3	41.0517
TMPRSS13 (interacts with) MUC15	88.6753
TMPRSS13 (interacts with) PPP1R14C	96.9252
TMPRSS13 (interacts with) NHSL1	52.4249
TMPRSS13 (interacts with) TMEM125	10.1722
TMPRSS13 (interacts with) MAP2	91.6412
TMPRSS13 (interacts with) TMEM54	40.923
TMPRSS13 (interacts with) AMOTL1	19.3388
TMPRSS13 (interacts with) MYO5B	67.0859
TMPRSS13 (interacts with) TMEM246	89.5115
TMPRSS13 (interacts with) CAPNS2	70.337
KLK5 (interacts with) AFFX-NonspecificGC8_at	14.4826
KLK5 (interacts with) AFFX-NonspecificGC7_at	9.32641
KLK5 (interacts with) AFFX-NonspecificGC12_at	87.5296
KLK5 (interacts with) AFFX-NonspecificGC11_at	9.78323
KLK5 (interacts with) EPS8L1	14.712
KLK5 (interacts with) GPR153	73.8681
KLK5 (interacts with) FERMT1	9.90214
KLK5 (interacts with) DOCK6	7.08397
KLK5 (interacts with) EHD2	18.8358
KLK5 (interacts with) TEAD4	11.524
KLK5 (interacts with) APBB2	27.573
KLK5 (interacts with) NBL1	16.2673
KLK5 (interacts with) CELSR2	19.4075
KLK5 (interacts with) SEMA3F	13.4332
KLK5 (interacts with) MAP4	15.0251
KLK5 (interacts with) SFN	29.9643
KLK5 (interacts with) ZSCAN16-AS1	9.10381
KLK5 (interacts with) CYP4F22	29.7647
KLK5 (interacts with) 244357_PM_at	8.5428
KLK5 (interacts with) 244107_PM_at	16.4756
KLK5 (interacts with) 244061_PM_at	21.5221
KLK5 (interacts with) STK4	39.5071
KLK5 (interacts with) 243878_PM_at	32.2843
KLK5 (interacts with) ALS2CL	11.4439
KLK5 (interacts with) RDH12	5.0947
KLK5 (interacts with) CNTRL	6.23029
KLK5 (interacts with) WFDC5	12.3743
KLK5 (interacts with) PAQR7	143.522
KLK5 (interacts with) DOCK1	6.68689
KLK5 (interacts with) 241507_PM_x_at	6.45904
KLK5 (interacts with) 241470_PM_x_at	8.82341
KLK5 (interacts with) 241300_PM_at	11.7353
KLK5 (interacts with) 241268_PM_x_at	32.1453
KLK5 (interacts with) 240481_PM_at	9.27122
KLK5 (interacts with) AADACL2	16.1831
KLK5 (interacts with) LOC101928076	12.8306
KLK5 (interacts with) 240254_PM_at	12.039
KLK5 (interacts with) 240154_PM_at	43.0238
KLK5 (interacts with) 240131_PM_at	7.6548
KLK5 (interacts with) ESYT3	10.7616
KLK5 (interacts with) NCKAP5	12.6964
KLK5 (interacts with) CTTNBP2NL	18.2251
KLK5 (interacts with) LRRC8E	8.74774
KLK5 (interacts with) KLK7	16.6426
KLK5 (interacts with) TNFRSF11A	13.3963
KLK5 (interacts with) SPTSSB	10.0243
KLK5 (interacts with) VSIG10L	4.95926
KLK5 (interacts with) KIF1C	33.6342
KLK5 (interacts with) SDR16C5	14.1044
KLK5 (interacts with) LOC100289057///LOC730465///ANKRD30BL///ANKRD30BP2	6.53997
KLK5 (interacts with) ADGRF4	18.2504
KLK5 (interacts with) 237442_PM_at	35.0192
KLK5 (interacts with) TBX1	8.0958
KLK5 (interacts with) BNIPL	10.2929
KLK5 (interacts with) BCL2L10	7.96575
KLK5 (interacts with) MMRN2	15.4933
KLK5 (interacts with) GGT6	18.9445
KLK5 (interacts with) 236069_PM_at	67.524
KLK5 (interacts with) 235924_PM_at	17.2536
KLK5 (interacts with) PRELID2	7.91109
KLK5 (interacts with) ASPRV1	13.4062
KLK5 (interacts with) SBSN	15.8727
KLK5 (interacts with) 235247_PM_at	22.1237
KLK5 (interacts with) MARVELD2	7.14578
KLK5 (interacts with) BICDL2	18.7934
KLK5 (interacts with) DSG3	29.766
KLK5 (interacts with) 234632_PM_x_at	20.1136
KLK5 (interacts with) 234255_PM_at	10.778
KLK5 (interacts with) RNASE7	6.70491
KLK5 (interacts with) 233331_PM_at	10.4419
KLK5 (interacts with) FRMD7	8.39705
KLK5 (interacts with) 233007_PM_at	31.8795
KLK5 (interacts with) CRB3	5.83645
KLK5 (interacts with) SLC28A3	6.71888
KLK5 (interacts with) FAM83B	29.4783
KLK5 (interacts with) PIGN	6.97434
KLK5 (interacts with) SCEL	41.3961
KLK5 (interacts with) ELMOD1	12.264
KLK5 (interacts with) TENM2	11.3336
KLK5 (interacts with) KRT80	14.0568
KLK5 (interacts with) KIAA1217	17.8518
KLK5 (interacts with) DLX3	13.4756
KLK5 (interacts with) PCDHB14	10.7099
KLK5 (interacts with) 231451_PM_s_at	12.9788
KLK5 (interacts with) 231351_PM_at	8.54843
KLK5 (interacts with) 231311_PM_at	20.9156
KLK5 (interacts with) YIF1B	8.73018
KLK5 (interacts with) LPAR3	12.5506
KLK5 (interacts with) JAG1	27.6055
KLK5 (interacts with) KRTDAP	19.5534
KLK5 (interacts with) 230798_PM_at	5.3282
KLK5 (interacts with) DENND2C	12.0193
KLK5 (interacts with) 230428_PM_at	12.9596
KLK5 (interacts with) XKRX	14.9183
KLK5 (interacts with) 230291_PM_s_at	20.5364
KLK5 (interacts with) SLC6A11	6.61829
KLK5 (interacts with) RAB7B	10.56
KLK5 (interacts with) NIPAL4	10.0752
KLK5 (interacts with) CMTM2	61.3418
KLK5 (interacts with) TPRG1	7.97522
KLK5 (interacts with) SERTAD4	16.8268
KLK5 (interacts with) ARHGAP32	10.4904
KLK5 (interacts with) IRX3	11.4995
KLK5 (interacts with) WFDC21P	12.7219
KLK5 (interacts with) LOC653602	11.4626
KLK5 (interacts with) IQGAP3	6.92069
KLK5 (interacts with) FAM46B	22.6132
KLK5 (interacts with) 229490_PM_s_at	29.3433
KLK5 (interacts with) FAM20C	10.7762
KLK5 (interacts with) OVOL1	5.93177
KLK5 (interacts with) TINCR	23.6628
KLK5 (interacts with) USP2	8.27064
KLK5 (interacts with) SPATA18	24.3339
KLK5 (interacts with) DAPL1	14.6936
KLK5 (interacts with) WNT3	8.23895
KLK5 (interacts with) SP6	9.92036
KLK5 (interacts with) SH3RF2	36.5275
KLK5 (interacts with) PTGR1	13.4091
KLK5 (interacts with) THRB	17.4435
KLK5 (interacts with) PCDH7	27.4524
KLK5 (interacts with) IL20RB	18.9731
KLK5 (interacts with) 228541_PM_x_at	16.9999
KLK5 (interacts with) ZNF662	12.686
KLK5 (interacts with) IRX2	10.8331
KLK5 (interacts with) 228441_PM_s_at	7.74891
KLK5 (interacts with) 228440_PM_at	10.493
KLK5 (interacts with) EMILIN3	7.90504
KLK5 (interacts with) GAREM1	18.1425
KLK5 (interacts with) RAB37	27.5723
KLK5 (interacts with) PPP2R2C	17.5184
KLK5 (interacts with) S100A16	16.3437
KLK5 (interacts with) GPR157	12.6757
KLK5 (interacts with) EFNA5	37.8362
KLK5 (interacts with) TNFRSF19	19.1946
KLK5 (interacts with) ZBTB7C	20.0985
KLK5 (interacts with) SPTLC3	6.77245
KLK5 (interacts with) ARHGEF37	12.5343
KLK5 (interacts with) GNAI1	19.9085
KLK5 (interacts with) CNKSR3	19.3901
KLK5 (interacts with) VGLL3	40.2921
KLK5 (interacts with) LOC103091866///LINC00623///LINC00869	127.438
KLK5 (interacts with) LOC727820	72.9254
KLK5 (interacts with) GLI3	13.8955
KLK5 (interacts with) ITGA2	18.2585
KLK5 (interacts with) MUC15	13.511
KLK5 (interacts with) CNTN1	8.81006
KLK5 (interacts with) PARD6G	17.8291
KLK5 (interacts with) GSTO2	23.3029
KLK5 (interacts with) KIAA1551	10.4766
KLK5 (interacts with) SOWAHC	21.2403
KLK5 (interacts with) 227010_PM_at	10.3959
KLK5 (interacts with) LOC100287917	32.9757
KLK5 (interacts with) DMKN	16.9926
KLK5 (interacts with) LRIG3	14.5437
KLK5 (interacts with) PPP1R14C	16.9496
KLK5 (interacts with) STOX2	6.48038
KLK5 (interacts with) CHMP4C	18.6007
KLK5 (interacts with) FAM114A1	17.8316
KLK5 (interacts with) ARHGAP23	13.3769
KLK5 (interacts with) ZNF462	13.6166
KLK5 (interacts with) ATP1B3	11.9221
KLK5 (interacts with) SGPP2	9.20207
KLK5 (interacts with) CD109	25.1574
KLK5 (interacts with) KITLG	14.0131
KLK5 (interacts with) NRARP	11.5017
KLK5 (interacts with) NHSL1	16.0578
KLK5 (interacts with) FAM89A	14.2322
KLK5 (interacts with) PTPN21	22.9618
KLK5 (interacts with) CXADR	24.7267
KLK5 (interacts with) ZNRF3	30.262
KLK5 (interacts with) ATP8B1	27.1432
KLK5 (interacts with) PTPN14	20.9097
KLK5 (interacts with) KCTD1	19.4468
KLK5 (interacts with) MCEE	27.1486
KLK5 (interacts with) ERBB3	23.8464
KLK5 (interacts with) CDS1	23.6336
KLK5 (interacts with) FAM83H	12.2028
KLK5 (interacts with) SSH2	56.4015
KLK5 (interacts with) VANGL2	12.8713
KLK5 (interacts with) NPNT	12.0889
KLK5 (interacts with) EXOC6B	12.1782
KLK5 (interacts with) ESRP1	22.1242
KLK5 (interacts with) AJUBA	17.3416
KLK5 (interacts with) FAM84A	25.3555
KLK5 (interacts with) EHF	27.9136
KLK5 (interacts with) MAP2	13.0138
KLK5 (interacts with) TMEM54	24.5793
KLK5 (interacts with) FRMD6	28.1705
KLK5 (interacts with) AMOTL1	6.92653
KLK5 (interacts with) NEURL1B	11.9713
KLK5 (interacts with) AK4	14.494
KLK5 (interacts with) TANC1	22.7716
KLK5 (interacts with) MYO5B	10.0438
KLK5 (interacts with) SH3D19	20.6042
KLK5 (interacts with) KMT5A	15.4649
KLK5 (interacts with) MYO1C	8.12042
KLK5 (interacts with) EMP2	20.9186
KLK5 (interacts with) LRP11	28.6869
KLK5 (interacts with) DAB2IP	10.9558
KLK5 (interacts with) APCDD1	23.9406
KLK5 (interacts with) EGFR	25.8076
KLK5 (interacts with) SPIRE1	4.9592
KLK5 (interacts with) TEAD1	14.3436
KLK5 (interacts with) PTGFRN	26.0717
KLK5 (interacts with) DCBLD2	11.6286
KLK5 (interacts with) YAP1	24.9601
KLK5 (interacts with) NDFIP2	86.8684
KLK5 (interacts with) TNKS1BP1	12.4811
KLK5 (interacts with) KIAA1522	14.2922
KLK5 (interacts with) ANTXR1	20.2574
KLK5 (interacts with) ERRFI1	7.46237
KLK5 (interacts with) MAL2	21.74
KLK5 (interacts with) SLC44A1	183.418
KLK5 (interacts with) TMEM246	31.1767
KLK5 (interacts with) FAM213A	22.1524
KLK5 (interacts with) DPY30	33.8627
KLK5 (interacts with) CNIH4	12.3136
KLK5 (interacts with) REXO2	23.913
KLK5 (interacts with) SP110	54.7944
KLK5 (interacts with) EPN3	6.41006
KLK5 (interacts with) CAPNS2	14.1368
KLK5 (interacts with) TMPRSS13	25.2032
KLK5 (interacts with) C19orf33	11.5387
KLK5 (interacts with) TMEM79	5.69203
KLK5 (interacts with) NECTIN4	13.4142
KLK5 (interacts with) CCDC3	16.113
KLK5 (interacts with) GJB2	25.1159
KLK5 (interacts with) CGN	9.56169
KLK5 (interacts with) FAM162A	29.0426
KLK5 (interacts with) C1orf198	7.36843
KLK5 (interacts with) TMEM40	31.879
KLK5 (interacts with) EGLN3	10.6612
KLK5 (interacts with) GNG12	19.5663
KLK5 (interacts with) GRHL1	9.96758
KLK5 (interacts with) PALMD	23.0411
KLK5 (interacts with) ANLN	11.4066
KLK5 (interacts with) CLDN1	48.0886
KLK5 (interacts with) SLC25A37	47.8516
KLK5 (interacts with) CXCL14	30.9011
KLK5 (interacts with) PARVA	28.7459
KLK5 (interacts with) ENAH	42.4468
KLK5 (interacts with) PERP	53.1942
KLK5 (interacts with) ALOXE3	10.3042
DOCK6 (interacts with) AFFX-NonspecificGC8_at	18.3934
DOCK6 (interacts with) AFFX-NonspecificGC7_at	12.4566
DOCK6 (interacts with) AFFX-NonspecificGC12_at	86.435
DOCK6 (interacts with) AFFX-NonspecificGC10_at	11.5332
DOCK6 (interacts with) AP1M2	47.5808
DOCK6 (interacts with) NOL3	13.7494
DOCK6 (interacts with) AFFX-NonspecificGC11_at	11.6725
DOCK6 (interacts with) EPS8L1	15.2654
DOCK6 (interacts with) FERMT1	14.9272
DOCK6 (interacts with) TEAD4	13.7623
DOCK6 (interacts with) NBL1	26.4546
DOCK6 (interacts with) CELSR2	30.4812
DOCK6 (interacts with) SEMA3F	18.1688
DOCK6 (interacts with) SFN	43.6569
DOCK6 (interacts with) ZSCAN16-AS1	13.4214
DOCK6 (interacts with) CYP4F22	34.589
DOCK6 (interacts with) 244357_PM_at	11.7581
DOCK6 (interacts with) 244107_PM_at	23.9968
DOCK6 (interacts with) ZNF462	20.9837
DOCK6 (interacts with) STK4	58.5695
DOCK6 (interacts with) 243878_PM_at	36.9017
DOCK6 (interacts with) RDH12	8.59703
DOCK6 (interacts with) 242768_PM_at	16.6937
DOCK6 (interacts with) WFDC5	18.1191
DOCK6 (interacts with) DOCK1	9.06497
DOCK6 (interacts with) 241507_PM_x_at	8.97018
DOCK6 (interacts with) 241300_PM_at	14.1909
DOCK6 (interacts with) 241268_PM_x_at	50.3094
DOCK6 (interacts with) AADACL2	24.3801
DOCK6 (interacts with) LOC101928076	14.1584
DOCK6 (interacts with) 240154_PM_at	70.8392
DOCK6 (interacts with) 239808_PM_at	9.05388
DOCK6 (interacts with) ESYT3	17.4868
DOCK6 (interacts with) CTTNBP2NL	28.4236
DOCK6 (interacts with) LRRC8E	11.0316
DOCK6 (interacts with) KLK7	27.9428
DOCK6 (interacts with) SPTSSB	15.2694
DOCK6 (interacts with) VSIG10L	9.19389
DOCK6 (interacts with) SDR16C5	21.1633
DOCK6 (interacts with) ADGRF4	24.118
DOCK6 (interacts with) 237442_PM_at	59.3354
DOCK6 (interacts with) BNIPL	14.9319
DOCK6 (interacts with) BCL2L10	8.24159
DOCK6 (interacts with) GGT6	20.6077
DOCK6 (interacts with) 235924_PM_at	28.1362
DOCK6 (interacts with) SBSN	24.679
DOCK6 (interacts with) 234255_PM_at	15.3935
DOCK6 (interacts with) RNASE7	11.5937
DOCK6 (interacts with) 233331_PM_at	15.4312
DOCK6 (interacts with) CRB3	7.59193
DOCK6 (interacts with) FAM83B	39.3027
DOCK6 (interacts with) PIGN	9.55788
DOCK6 (interacts with) SCEL	59.9061
DOCK6 (interacts with) ELMOD1	17.8957
DOCK6 (interacts with) KRT80	17.1571
DOCK6 (interacts with) KIAA1217	29.6144
DOCK6 (interacts with) DLX3	15.9147
DOCK6 (interacts with) PCDHB14	15.0783
DOCK6 (interacts with) 231311_PM_at	27.8179
DOCK6 (interacts with) YIF1B	11.1895
DOCK6 (interacts with) JAG1	39.8299
DOCK6 (interacts with) KRTDAP	31.6594
DOCK6 (interacts with) DENND2C	18.7743
DOCK6 (interacts with) NIPAL4	15.0318
DOCK6 (interacts with) CD109	42.3648
DOCK6 (interacts with) SERTAD4	25.6382
DOCK6 (interacts with) THRB	26.986
DOCK6 (interacts with) ARHGAP32	15.1807
DOCK6 (interacts with) IRX3	14.1393
DOCK6 (interacts with) GRAMD2	10.6149
DOCK6 (interacts with) WFDC21P	17.4099
DOCK6 (interacts with) 229490_PM_s_at	33.4429
DOCK6 (interacts with) OVOL1	9.29672
DOCK6 (interacts with) DAPL1	19.794
DOCK6 (interacts with) WNT3	10.8972
DOCK6 (interacts with) SH3RF2	42.5208
DOCK6 (interacts with) PTGR1	21.2588
DOCK6 (interacts with) PCDH7	39.5756
DOCK6 (interacts with) IRX2	15.3776
DOCK6 (interacts with) 228441_PM_s_at	8.52967
DOCK6 (interacts with) EMILIN3	11.2291
DOCK6 (interacts with) GAREM1	28.1857
DOCK6 (interacts with) PPP2R2C	26.4681
DOCK6 (interacts with) S100A16	24.2012
DOCK6 (interacts with) TNFRSF19	27.9406
DOCK6 (interacts with) ZBTB7C	26.9733
DOCK6 (interacts with) SPTLC3	10.205
DOCK6 (interacts with) ARHGEF37	15.4571
DOCK6 (interacts with) GNAI1	29.6491
DOCK6 (interacts with) CNKSR3	29.8485
DOCK6 (interacts with) GLI3	23.2682
DOCK6 (interacts with) BAIAP2L1	8.9079
DOCK6 (interacts with) ITGA2	25.9209
DOCK6 (interacts with) MUC15	18.3289
DOCK6 (interacts with) PARD6G	25.0591
DOCK6 (interacts with) KIAA1551	14.2287
DOCK6 (interacts with) SOWAHC	31.7389
DOCK6 (interacts with) 227010_PM_at	13.407
DOCK6 (interacts with) DMKN	25.1552
DOCK6 (interacts with) PPP1R14C	21.8117
DOCK6 (interacts with) CHMP4C	23.6566
DOCK6 (interacts with) MARK1	18.3773
DOCK6 (interacts with) ARHGAP23	17.6198
DOCK6 (interacts with) SGPP2	11.2087
DOCK6 (interacts with) KITLG	23.0293
DOCK6 (interacts with) NRARP	14.8668
DOCK6 (interacts with) NHSL1	18.8688
DOCK6 (interacts with) CXADR	37.2955
DOCK6 (interacts with) ATP8B1	45.032
DOCK6 (interacts with) KCTD1	27.4875
DOCK6 (interacts with) MCEE	47.2161
DOCK6 (interacts with) ERBB3	31.4049
DOCK6 (interacts with) CDS1	32.3154
DOCK6 (interacts with) FAM83H	15.6897
DOCK6 (interacts with) VANGL2	19.8731
DOCK6 (interacts with) NPNT	16.636
DOCK6 (interacts with) ESRP1	33.9478
DOCK6 (interacts with) AJUBA	22.8441
DOCK6 (interacts with) FAM84A	37.5246
DOCK6 (interacts with) MAP2	18.093
DOCK6 (interacts with) FRMD6	50.3795
DOCK6 (interacts with) NEURL1B	18.5197
DOCK6 (interacts with) AK4	19.1634
DOCK6 (interacts with) TANC1	35.2414
DOCK6 (interacts with) MYO5B	14.8131
DOCK6 (interacts with) SH3D19	33.4426
DOCK6 (interacts with) EMP2	31.1392
DOCK6 (interacts with) LRP11	48.8273
DOCK6 (interacts with) SPIRE1	8.28178
DOCK6 (interacts with) EGFR	34.6023
DOCK6 (interacts with) TEAD1	21.3485
DOCK6 (interacts with) PTGFRN	46.3091
DOCK6 (interacts with) YAP1	39.4198
DOCK6 (interacts with) NDFIP2	149.499
DOCK6 (interacts with) TNKS1BP1	15.4692
DOCK6 (interacts with) KIAA1522	16.6331
DOCK6 (interacts with) ANTXR1	37.9919
DOCK6 (interacts with) ERRFI1	11.7931
DOCK6 (interacts with) MAL2	32.7307
DOCK6 (interacts with) TMEM246	30.9224
DOCK6 (interacts with) FAM213A	32.8126
DOCK6 (interacts with) EPN3	11.81
DOCK6 (interacts with) CAPNS2	14.8049
DOCK6 (interacts with) C19orf33	12.1838
DOCK6 (interacts with) TMEM79	7.72275
DOCK6 (interacts with) NECTIN4	15.3878
DOCK6 (interacts with) FAM162A	50.7586
DOCK6 (interacts with) GNG12	29.4866
DOCK6 (interacts with) GRHL1	15.6998
DOCK6 (interacts with) PALMD	30.3252
DOCK6 (interacts with) CLDN1	56.5596
DOCK6 (interacts with) SLC25A37	75.5941
DOCK6 (interacts with) CXCL14	43.2198
DOCK6 (interacts with) PARVA	58.9671
DOCK6 (interacts with) ENAH	75.9837
DOCK6 (interacts with) PERP	82.6933
DOCK6 (interacts with) ALOXE3	12.8416
DOCK6 (interacts with) ASAP3	10.8955
DOCK6 (interacts with) IL36RN	11.0743
DOCK6 (interacts with) EHD2	35.0238
DOCK6 (interacts with) PKP1	28.8294
MICALL1 (interacts with) DOCK6	55.7247
MICALL1 (interacts with) SFN	301.59
MICALL1 (interacts with) CNTRL	30.6662
MICALL1 (interacts with) SLC5A1	20.3423
MICALL1 (interacts with) VSIG10L	56.4505
MICALL1 (interacts with) 236069_PM_at	29.9255
MICALL1 (interacts with) DSG3	100.787
MICALL1 (interacts with) TENM2	83.9546
MICALL1 (interacts with) SLC6A11	35.5845
MICALL1 (interacts with) NIPAL4	91.7577
MICALL1 (interacts with) OVOL1	49.5821
MICALL1 (interacts with) PTGR1	89.9521
MICALL1 (interacts with) PPP2R2C	261.667
MICALL1 (interacts with) S100A16	214.758
MICALL1 (interacts with) TMEM54	62.4265
MICALL1 (interacts with) MRPL27	79.4617
MICALL1 (interacts with) CNFN	22.6338
MICALL1 (interacts with) EPN3	61.8087
MICALL1 (interacts with) TMEM79	42.6538
MICALL1 (interacts with) FAM162A	81.501
MICALL1 (interacts with) MRPL37	2034.94
MICALL1 (interacts with) TMEM40	10.3874
MICALL1 (interacts with) KLK5	53.6597
MICALL1 (interacts with) IL36RN	35.0059
HSPB8 (interacts with) EPS8L1	16.6411
HSPB8 (interacts with) FERMT1	12.9819
HSPB8 (interacts with) TEAD4	8.71639
HSPB8 (interacts with) PTPN21	31.471
HSPB8 (interacts with) NBL1	16.8055
HSPB8 (interacts with) CELSR2	27.2951
HSPB8 (interacts with) SEMA3F	17.9623
HSPB8 (interacts with) SFN	38.4253
HSPB8 (interacts with) ZSCAN16-AS1	6.75974
HSPB8 (interacts with) CYP4F22	17.1333
HSPB8 (interacts with) 244107_PM_at	21.615
HSPB8 (interacts with) ZNF462	17.4012
HSPB8 (interacts with) STK4	53.1217
HSPB8 (interacts with) RDH12	6.5272
HSPB8 (interacts with) CNTRL	4.51895
HSPB8 (interacts with) SLC5A1	16.044
HSPB8 (interacts with) WFDC5	17.081
HSPB8 (interacts with) PAQR7	84.3835
HSPB8 (interacts with) DOCK1	8.56739
HSPB8 (interacts with) 241300_PM_at	6.97485
HSPB8 (interacts with) 241268_PM_x_at	39.4558
HSPB8 (interacts with) AADACL2	21.6637
HSPB8 (interacts with) LOC101928076	17.1334
HSPB8 (interacts with) ESYT3	16.0849
HSPB8 (interacts with) CD109	33.4519
HSPB8 (interacts with) LRRC8E	11.4351
HSPB8 (interacts with) KLK7	23.617
HSPB8 (interacts with) SPTSSB	11.8803
HSPB8 (interacts with) VSIG10L	5.61813
HSPB8 (interacts with) SDR16C5	18.7306
HSPB8 (interacts with) ADGRF4	24.8842
HSPB8 (interacts with) 237442_PM_at	46.7659
HSPB8 (interacts with) TBX1	8.67413
HSPB8 (interacts with) BNIPL	13.9789
HSPB8 (interacts with) BCL2L10	9.64213
HSPB8 (interacts with) 236069_PM_at	37.3389
HSPB8 (interacts with) 235924_PM_at	22.539
HSPB8 (interacts with) ASPRV1	8.44661
HSPB8 (interacts with) SERTAD4	20.8422
HSPB8 (interacts with) SBSN	21.0973
HSPB8 (interacts with) MARVELD2	6.79975
HSPB8 (interacts with) DSG3	27.8321
HSPB8 (interacts with) 234255_PM_at	13.9155
HSPB8 (interacts with) RNASE7	6.34532
HSPB8 (interacts with) 233331_PM_at	12.7507
HSPB8 (interacts with) CRB3	7.24641
HSPB8 (interacts with) SLC28A3	6.71366
HSPB8 (interacts with) FAM83B	38.6465
HSPB8 (interacts with) PIGN	7.48459
HSPB8 (interacts with) ELMOD1	17.1907
HSPB8 (interacts with) KRT80	18.9785
HSPB8 (interacts with) KIAA1217	22.8273
HSPB8 (interacts with) 231451_PM_s_at	11.3449
HSPB8 (interacts with) 231311_PM_at	29.3479
HSPB8 (interacts with) YIF1B	11.8799
HSPB8 (interacts with) LPAR3	15.5249
HSPB8 (interacts with) JAG1	31.6582
HSPB8 (interacts with) KRTDAP	25.5087
HSPB8 (interacts with) 230798_PM_at	5.47627
HSPB8 (interacts with) DENND2C	15.616
HSPB8 (interacts with) XKRX	8.34387
HSPB8 (interacts with) SLC6A11	4.8106
HSPB8 (interacts with) NIPAL4	13.0821
HSPB8 (interacts with) TPRG1	9.7663
HSPB8 (interacts with) ARHGAP32	13.6623
HSPB8 (interacts with) IRX3	13.2001
HSPB8 (interacts with) WFDC21P	15.6611
HSPB8 (interacts with) IQGAP3	5.01521
HSPB8 (interacts with) FAM20C	6.8405
HSPB8 (interacts with) OVOL1	6.2383
HSPB8 (interacts with) USP2	5.65199
HSPB8 (interacts with) DAPL1	19.5096
HSPB8 (interacts with) WNT3	10.0999
HSPB8 (interacts with) SH3RF2	51.4352
HSPB8 (interacts with) PTGR1	14.9571
HSPB8 (interacts with) THRB	22.7977
HSPB8 (interacts with) IL20RB	27.6042
HSPB8 (interacts with) IRX2	13.5354
HSPB8 (interacts with) 228441_PM_s_at	9.15319
HSPB8 (interacts with) 228440_PM_at	12.846
HSPB8 (interacts with) GAREM1	24.4851
HSPB8 (interacts with) PPP2R2C	23.9925
HSPB8 (interacts with) S100A16	22.4298
HSPB8 (interacts with) TNFRSF19	25.6047
HSPB8 (interacts with) ZBTB7C	25.4097
HSPB8 (interacts with) SPTLC3	9.36655
HSPB8 (interacts with) GNAI1	26.8704
HSPB8 (interacts with) TMEM86A	129.159
HSPB8 (interacts with) NTM	29.1736
HSPB8 (interacts with) CNKSR3	23.5208
HSPB8 (interacts with) LINC00673///LOC284072	11.1728
HSPB8 (interacts with) VGLL3	57.8986
HSPB8 (interacts with) LOC727820	80.3705
HSPB8 (interacts with) GLI3	17.3997
HSPB8 (interacts with) BAIAP2L1	8.27921
HSPB8 (interacts with) ITGA2	23.5531
HSPB8 (interacts with) MUC15	19.0788
HSPB8 (interacts with) PARD6G	26.1373
HSPB8 (interacts with) GSTO2	24.573
HSPB8 (interacts with) SOWAHC	27.2816
HSPB8 (interacts with) 227010_PM_at	6.79559
HSPB8 (interacts with) DMKN	22.9478
HSPB8 (interacts with) PPP1R14C	23.0456
HSPB8 (interacts with) ARHGAP23	16.9571
HSPB8 (interacts with) ATP1B3	11.1041
HSPB8 (interacts with) NHSL1	17.827
HSPB8 (interacts with) CXADR	30.1325
HSPB8 (interacts with) ATP8B1	34.1145
HSPB8 (interacts with) PTPN14	27.8412
HSPB8 (interacts with) KCTD1	26.2234
HSPB8 (interacts with) ERBB3	33.983
HSPB8 (interacts with) CDS1	33.602
HSPB8 (interacts with) GLTP	5.86152
HSPB8 (interacts with) FAM83H	16.7106
HSPB8 (interacts with) VANGL2	16.3186
HSPB8 (interacts with) CTTNBP2NL	23.4866
HSPB8 (interacts with) NPNT	14.9302
HSPB8 (interacts with) EXOC6B	13.4381
HSPB8 (interacts with) ESRP1	30.1372
HSPB8 (interacts with) AJUBA	22.5378
HSPB8 (interacts with) FAM84A	31.7383
HSPB8 (interacts with) EHF	27.9888
HSPB8 (interacts with) MAP2	18.269
HSPB8 (interacts with) TMEM54	21.2123
HSPB8 (interacts with) FRMD6	35.4526
HSPB8 (interacts with) AMOTL1	5.22027
HSPB8 (interacts with) AK4	18.0116
HSPB8 (interacts with) TANC1	28.8021
HSPB8 (interacts with) MYO5B	15.2179
HSPB8 (interacts with) RAPH1	65.4515
HSPB8 (interacts with) SH3D19	25.2907
HSPB8 (interacts with) MYO1C	11.0631
HSPB8 (interacts with) EMP2	27.6732
HSPB8 (interacts with) LRP11	34.7446
HSPB8 (interacts with) SPIRE1	4.93837
HSPB8 (interacts with) APCDD1	22.4133
HSPB8 (interacts with) EGFR	34.4586
HSPB8 (interacts with) TEAD1	18.4884
HSPB8 (interacts with) PTGFRN	26.5191
HSPB8 (interacts with) YAP1	32.4362
HSPB8 (interacts with) NDFIP2	128.861
HSPB8 (interacts with) TNKS1BP1	17.033
HSPB8 (interacts with) KIAA1522	18.4202
HSPB8 (interacts with) ANTXR1	25.4139
HSPB8 (interacts with) ERRFI1	7.50545
HSPB8 (interacts with) MAL2	28.8957
HSPB8 (interacts with) FAM213A	34.5669
HSPB8 (interacts with) EPN3	7.98432
HSPB8 (interacts with) CAPNS2	17.3079
HSPB8 (interacts with) TMEM79	6.36795
HSPB8 (interacts with) NECTIN4	16.482
HSPB8 (interacts with) GJB2	24.1569
HSPB8 (interacts with) CGN	7.73454
HSPB8 (interacts with) FAM162A	33.0493
HSPB8 (interacts with) C1orf198	7.28781
HSPB8 (interacts with) EGLN3	6.98647
HSPB8 (interacts with) GNG12	26.575
HSPB8 (interacts with) GRHL1	13.0838
HSPB8 (interacts with) PALMD	29.1908
HSPB8 (interacts with) CLDN1	70.5437
HSPB8 (interacts with) CXCL14	42.12
HSPB8 (interacts with) PARVA	37.3645
HSPB8 (interacts with) ENAH	48.7412
HSPB8 (interacts with) PERP	68.5033
HSPB8 (interacts with) ALOXE3	11.9027
HSPB8 (interacts with) KLK5	5.19634
HSPB8 (interacts with) ASAP3	11.0149
HSPB8 (interacts with) IL36RN	5.72757
HSPB8 (interacts with) EHD2	23.9276
HSPB8 (interacts with) PKP1	26.3017
HSPB8 (interacts with) DOCK6	7.77179
HSPB8 (interacts with) MICALL1	31.0745
AVPI1 (interacts with) CELSR2	34.9001
AVPI1 (interacts with) SEMA3F	22.1585
AVPI1 (interacts with) SFN	49.8897
AVPI1 (interacts with) CYP4F22	13.8274
AVPI1 (interacts with) 244107_PM_at	27.8941
AVPI1 (interacts with) 244061_PM_at	20.6398
AVPI1 (interacts with) SH3RF2	44.3362
AVPI1 (interacts with) RDH12	8.68347
AVPI1 (interacts with) CNTRL	3.91378
AVPI1 (interacts with) WFDC5	21.8372
AVPI1 (interacts with) DOCK1	9.63605
AVPI1 (interacts with) AADACL2	28.3548
AVPI1 (interacts with) LOC101928076	18.5469
AVPI1 (interacts with) ESYT3	19.6131
AVPI1 (interacts with) CD109	45.6832
AVPI1 (interacts with) CTTNBP2NL	32.4976
AVPI1 (interacts with) LRRC8E	13.9804
AVPI1 (interacts with) KLK7	32.4271
AVPI1 (interacts with) VSIG10L	7.93192
AVPI1 (interacts with) C6orf132	21.6078
AVPI1 (interacts with) SDR16C5	25.2276
AVPI1 (interacts with) ADGRF4	25.7825
AVPI1 (interacts with) TBX1	9.31588
AVPI1 (interacts with) BNIPL	17.7359
AVPI1 (interacts with) BCL2L10	10.8465
AVPI1 (interacts with) GGT6	19.3605
AVPI1 (interacts with) 236069_PM_at	31.3558
AVPI1 (interacts with) PERP	91.604
AVPI1 (interacts with) SBSN	28.6094
AVPI1 (interacts with) EFNA5	37.6646
AVPI1 (interacts with) RNASE7	7.5415
AVPI1 (interacts with) CRB3	8.47111
AVPI1 (interacts with) FAM83B	43.2245
AVPI1 (interacts with) PIGN	8.76642
AVPI1 (interacts with) ELMOD1	18.2894
AVPI1 (interacts with) TENM2	16.5078
AVPI1 (interacts with) KRT80	20.5332
AVPI1 (interacts with) DLX3	15.1824
AVPI1 (interacts with) 231311_PM_at	31.001
AVPI1 (interacts with) KRTDAP	36.3892
AVPI1 (interacts with) 230798_PM_at	6.86421
AVPI1 (interacts with) DENND2C	20.2704
AVPI1 (interacts with) NIPAL4	15.9005
AVPI1 (interacts with) SERTAD4	29.3732
AVPI1 (interacts with) THRB	29.1698
AVPI1 (interacts with) WFDC21P	17.0942
AVPI1 (interacts with) IQGAP3	5.29916
AVPI1 (interacts with) FAM46B	13.2416
AVPI1 (interacts with) OVOL1	8.2385
AVPI1 (interacts with) USP2	3.90463
AVPI1 (interacts with) DAPL1	22.6968
AVPI1 (interacts with) WNT3	12.4196
AVPI1 (interacts with) PTGR1	20.267
AVPI1 (interacts with) 228441_PM_s_at	9.55025
AVPI1 (interacts with) PPP2R2C	31.4091
AVPI1 (interacts with) S100A16	29.3141
AVPI1 (interacts with) GPR157	5.19793
AVPI1 (interacts with) TNFRSF19	31.1612
AVPI1 (interacts with) ZBTB7C	31.2137
AVPI1 (interacts with) SPTLC3	10.8776
AVPI1 (interacts with) ARHGEF37	16.0175
AVPI1 (interacts with) GNAI1	34.6905
AVPI1 (interacts with) CNKSR3	37.1034
AVPI1 (interacts with) ITGA2	30.0247
AVPI1 (interacts with) MUC15	21.8646
AVPI1 (interacts with) PARD6G	28.9367
AVPI1 (interacts with) GSTO2	19.8555
AVPI1 (interacts with) KIAA1551	14.2493
AVPI1 (interacts with) SOWAHC	35.2247
AVPI1 (interacts with) 227010_PM_at	5.70689
AVPI1 (interacts with) LOC100287917	49.9824
AVPI1 (interacts with) DMKN	29.6386
AVPI1 (interacts with) LRIG3	24.1234
AVPI1 (interacts with) PPP1R14C	24.9689
AVPI1 (interacts with) STOX2	7.16283
AVPI1 (interacts with) CHMP4C	26.4412
AVPI1 (interacts with) ARHGAP23	19.4376
AVPI1 (interacts with) ATP1B3	12.3309
AVPI1 (interacts with) NHSL1	17.687
AVPI1 (interacts with) FAM89A	6.88241
AVPI1 (interacts with) ZNRF3	36.6533
AVPI1 (interacts with) ATP8B1	48.5811
AVPI1 (interacts with) PTPN14	31.1536
AVPI1 (interacts with) KCTD1	31.8329
AVPI1 (interacts with) ERBB3	34.0648
AVPI1 (interacts with) CDS1	38.3886
AVPI1 (interacts with) FAM83H	19.7866
AVPI1 (interacts with) EXOC6B	13.1724
AVPI1 (interacts with) AJUBA	25.2642
AVPI1 (interacts with) FAM84A	41.0545
AVPI1 (interacts with) MAP2	21.8216
AVPI1 (interacts with) TMEM54	20.2626
AVPI1 (interacts with) FRMD6	56.1002
AVPI1 (interacts with) AMOTL1	6.67144
AVPI1 (interacts with) MYO5B	16.9588
AVPI1 (interacts with) SH3D19	36.7237
AVPI1 (interacts with) KMT5A	11.0619
AVPI1 (interacts with) MYO1C	14.9324
AVPI1 (interacts with) EMP2	35.2629
AVPI1 (interacts with) DAB2IP	10.7375
AVPI1 (interacts with) SPIRE1	6.64095
AVPI1 (interacts with) EGFR	37.617
AVPI1 (interacts with) TEAD1	22.9837
AVPI1 (interacts with) YAP1	45.6788
AVPI1 (interacts with) NDFIP2	171.153
AVPI1 (interacts with) TNKS1BP1	18.3435
AVPI1 (interacts with) KIAA1522	17.5935
AVPI1 (interacts with) MAL2	37.7368
AVPI1 (interacts with) TMEM246	29.8565
AVPI1 (interacts with) FAM213A	38.0487
AVPI1 (interacts with) CAPNS2	19.2083
AVPI1 (interacts with) TRIM7	8.54283
AVPI1 (interacts with) TMPRSS13	10.1675
AVPI1 (interacts with) C19orf33	13.1127
AVPI1 (interacts with) TMEM79	7.23186
AVPI1 (interacts with) NECTIN4	16.2676
AVPI1 (interacts with) CGN	6.51349
AVPI1 (interacts with) C1orf198	9.40169
AVPI1 (interacts with) EGLN3	4.66467
AVPI1 (interacts with) GNG12	34.0878
AVPI1 (interacts with) GRHL1	17.2479
AVPI1 (interacts with) CLDN1	58.6938
AVPI1 (interacts with) CXCL14	49.5306
AVPI1 (interacts with) ALOXE3	10.2164
AVPI1 (interacts with) KLK5	6.64383
AVPI1 (interacts with) IL36RN	7.62233
AVPI1 (interacts with) EHD2	44.1343
AVPI1 (interacts with) PKP1	31.2608
AVPI1 (interacts with) KLF4	9.38868
AVPI1 (interacts with) DOCK6	7.6364
AVPI1 (interacts with) HSPB8	4.58741
AVPI1 (interacts with) STAP2	14.4476
AVPI1 (interacts with) NOL3	13.6602
AVPI1 (interacts with) RIPK4	8.74124
AVPI1 (interacts with) FAM162A	37.7239
AVPI1 (interacts with) CWH43	27.9351
AVPI1 (interacts with) IKZF1	130.723
AVPI1 (interacts with) CRCT1	15.2852
AVPI1 (interacts with) CALML5	7.60572
AVPI1 (interacts with) SLC39A2	15.7572
AVPI1 (interacts with) TP53AIP1	11.4816
AVPI1 (interacts with) EPN3	10.7394
AVPI1 (interacts with) EPB41L4B	58.7185
AVPI1 (interacts with) IL22RA1	7.89769
AVPI1 (interacts with) EPHX3	20.1255
AVPI1 (interacts with) ZNF750	22.4809
AVPI1 (interacts with) GPR87	26.6995
AVPI1 (interacts with) RNF39	8.42956
AVPI1 (interacts with) SLCO4A1	9.76886
AVPI1 (interacts with) FZD10	17.6775
AVPI1 (interacts with) POF1B	29.3507
AVPI1 (interacts with) RASAL1	9.09988
AVPI1 (interacts with) SH2D4A	4.59017
AVPI1 (interacts with) MREG	45.1152
AVPI1 (interacts with) DUOX1	13.2277
AVPI1 (interacts with) C1orf116	11.6638
AVPI1 (interacts with) RAB38	21.1936
AVPI1 (interacts with) ESRP2	32.7438
AVPI1 (interacts with) GRHL2	24.8348
AVPI1 (interacts with) GAREM1	32.1399
AVPI1 (interacts with) GLTP	7.8814
AVPI1 (interacts with) ESRP1	39.0375
AVPI1 (interacts with) ASAP3	12.8954
AVPI1 (interacts with) IPPK	12.3063
AVPI1 (interacts with) C1orf106	23.4603
AVPI1 (interacts with) PPP1R13L	25.0811
AVPI1 (interacts with) FERMT1	16.8583
AVPI1 (interacts with) BSPRY	17.612
AVPI1 (interacts with) EPS8L1	16.3126
AVPI1 (interacts with) PALMD	35.2307
AVPI1 (interacts with) S100A14	22.0466
GPR1 (interacts with) FERMT1	40.2324
GPR1 (interacts with) EHD2	81.182
GPR1 (interacts with) SFN	93.8078
GPR1 (interacts with) ZSCAN16-AS1	13.6991
GPR1 (interacts with) CYP4F22	8.99672
GPR1 (interacts with) RDH12	20.5254
GPR1 (interacts with) CNTRL	11.2888
GPR1 (interacts with) SLC5A1	9.91619
GPR1 (interacts with) WFDC5	54.9736
GPR1 (interacts with) LOC101928076	68.7892
GPR1 (interacts with) KLK7	70.616
GPR1 (interacts with) VSIG10L	16.3063
GPR1 (interacts with) SDR16C5	59.638
GPR1 (interacts with) 236069_PM_at	21.6595
GPR1 (interacts with) SBSN	68.2933
GPR1 (interacts with) DSG3	38.7108
GPR1 (interacts with) RNASE7	21.6877
GPR1 (interacts with) SDCBP2	191.439
GPR1 (interacts with) 233007_PM_at	11.9104
GPR1 (interacts with) CRB3	27.7304
GPR1 (interacts with) GRHL3	10.0987
GPR1 (interacts with) TENM2	29.1471
GPR1 (interacts with) KIAA1217	70.8825
GPR1 (interacts with) GJB6	12.6177
GPR1 (interacts with) CASP14	27.9302
GPR1 (interacts with) KRTDAP	83.9826
GPR1 (interacts with) 230798_PM_at	18.4228
GPR1 (interacts with) XKRX	12.0554
GPR1 (interacts with) SLC6A11	12.3806
GPR1 (interacts with) NIPAL4	32.3086
GPR1 (interacts with) CD109	104.17
GPR1 (interacts with) IQGAP3	10.3938
GPR1 (interacts with) 229490_PM_s_at	12.8286
GPR1 (interacts with) FAM20C	9.27188
GPR1 (interacts with) OVOL1	16.0362
GPR1 (interacts with) PTGR1	26.9
GPR1 (interacts with) PPP2R2C	75.4969
GPR1 (interacts with) S100A16	65.2919
GPR1 (interacts with) SPTLC3	36.3122
GPR1 (interacts with) ARMC5	29.1782
GPR1 (interacts with) TMEM86A	50.7687
GPR1 (interacts with) CNKSR3	54.7254
GPR1 (interacts with) LOC727820	138.003
GPR1 (interacts with) MUC15	89.0363
GPR1 (interacts with) 227010_PM_at	7.92695
GPR1 (interacts with) DMKN	85.3636
GPR1 (interacts with) MCEE	99.3557
GPR1 (interacts with) GLTP	17.159
GPR1 (interacts with) FAM83H	60.5076
GPR1 (interacts with) FAM83D	1170.12
GPR1 (interacts with) FAM84A	87.7139
GPR1 (interacts with) TMEM54	34.6031
GPR1 (interacts with) FRMD6	117.278
GPR1 (interacts with) AMOTL1	13.5995
GPR1 (interacts with) MYO5B	67.598
GPR1 (interacts with) MYO1C	31.7856
GPR1 (interacts with) PTGFRN	57.7778
GPR1 (interacts with) YAP1	108.029
GPR1 (interacts with) NDFIP2	445.804
GPR1 (interacts with) FAM213A	111.51
GPR1 (interacts with) MRPL27	46.1077
GPR1 (interacts with) CNFN	26.5736
GPR1 (interacts with) REXO2	26.4309
GPR1 (interacts with) TMEM79	15.7938
GPR1 (interacts with) GJB2	41.2292
GPR1 (interacts with) MRPL51	48.8655
GPR1 (interacts with) TMEM40	9.10174
GPR1 (interacts with) ENAH	117.445
GPR1 (interacts with) KLK5	17.3653
GPR1 (interacts with) IL36RN	10.2613
GPR1 (interacts with) DOCK6	24.7804
GPR1 (interacts with) MICALL1	14.9666
GPR1 (interacts with) HSPB8	11.0353
GPR1 (interacts with) STAP2	52.9435
GPR1 (interacts with) FAM162A	36.4057
GPR1 (interacts with) CWH43	67.9584
GPR1 (interacts with) CRCT1	30.2344
GPR1 (interacts with) CALML5	12.9663
GPR1 (interacts with) SLC39A2	28.8904
GPR1 (interacts with) EPN3	17.8919
GPR1 (interacts with) EPHX3	36.1945
GPR1 (interacts with) GPR87	71.3778
GPR1 (interacts with) RNF39	25.8899
GPR1 (interacts with) FZD10	44.2052
GPR1 (interacts with) RASAL1	20.6464
GPR1 (interacts with) MREG	72.6039
GPR1 (interacts with) DUOX1	30.6444
GPR1 (interacts with) RAB38	33.4063
GPR1 (interacts with) ESRP2	129.798
GPR1 (interacts with) GAREM1	75.5842
GPR1 (interacts with) ESRP1	104.965
GPR1 (interacts with) IPPK	30.3998
GPR1 (interacts with) C1orf106	75.7208
GPR1 (interacts with) RPL26L1	72.2751
GPR1 (interacts with) S100A14	46.9683
GPR1 (interacts with) RAB25	38.562
GPR1 (interacts with) PERP	246.831
GPR1 (interacts with) CLCA2	89.168
GPR1 (interacts with) IDE	116.186
GPR1 (interacts with) NCKAP1	120.59
GPR1 (interacts with) SERPINB13	41.9356
GPR1 (interacts with) HOMER2	18.3751
GPR1 (interacts with) LAD1	68.5713
GPR1 (interacts with) FLG	89.4973
GPR1 (interacts with) ABCA12	20.833
GPR1 (interacts with) GGCT	27.6776
SLURP1 (interacts with) CNTRL	25.9786
SLURP1 (interacts with) LOC101928076	139.58
SLURP1 (interacts with) ESYT3	154.895
SLURP1 (interacts with) LRRC8E	102.7
SLURP1 (interacts with) VSIG10L	57.407
SLURP1 (interacts with) TBX1	68.7026
SLURP1 (interacts with) 236069_PM_at	31.7763
SLURP1 (interacts with) PERP	815.795
SLURP1 (interacts with) RNASE7	48.0604
SLURP1 (interacts with) KRT80	156.974
SLURP1 (interacts with) DLX3	99.733
SLURP1 (interacts with) NIPAL4	124.426
SLURP1 (interacts with) FAM46B	33.8744
SLURP1 (interacts with) USP2	17.5537
SLURP1 (interacts with) GPR157	12.1063
SLURP1 (interacts with) ZBTB7C	202.181
SLURP1 (interacts with) SPTLC3	85.8546
SLURP1 (interacts with) 227128_PM_s_at	12.1328
SLURP1 (interacts with) MYO5B	136.737
SLURP1 (interacts with) DAB2IP	49.5452
SLURP1 (interacts with) C19orf33	79.3351
SLURP1 (interacts with) TMEM79	46.5319
SLURP1 (interacts with) NECTIN4	103.422
SLURP1 (interacts with) CGN	34.2719
SLURP1 (interacts with) ALOXE3	59.5985
SLURP1 (interacts with) KLK5	49.1812
SLURP1 (interacts with) IL36RN	45.5651
SLURP1 (interacts with) PKP1	214.223
SLURP1 (interacts with) DOCK6	48.0536
SLURP1 (interacts with) HSPB8	29.446
SLURP1 (interacts with) NOL3	84.662
SLURP1 (interacts with) CRCT1	107.84
SLURP1 (interacts with) CALML5	40.6334
SLURP1 (interacts with) LGALSL	443.307
SLURP1 (interacts with) ZNF750	174.978
SLURP1 (interacts with) RNF39	62.4009
SLURP1 (interacts with) RASAL1	70.4094
SLURP1 (interacts with) BSPRY	113.396
SLURP1 (interacts with) EPS8L1	95.5933
SLURP1 (interacts with) S100A14	165.444
SLURP1 (interacts with) AVPI1	19.1699
SLURP1 (interacts with) RAB25	132.276
SLURP1 (interacts with) C1orf68	90.1755
SLURP1 (interacts with) HOMER2	37.7819
SLURP1 (interacts with) LINC00302	52.6142
SLURP1 (interacts with) LAD1	142.297
PLCB3 (interacts with) DOCK6	103.795
PLCB3 (interacts with) SFN	624.532
PLCB3 (interacts with) CNTRL	59.9968
PLCB3 (interacts with) LOC101928076	375.945
PLCB3 (interacts with) CD109	707.805
PLCB3 (interacts with) FAM46B	68.8745
PLCB3 (interacts with) PTGR1	199.715
PLCB3 (interacts with) TMEM54	113.022
PLCB3 (interacts with) TMEM79	99.8389
PLCB3 (interacts with) MICALL1	17.4264
PLCB3 (interacts with) KLRF1	17.6171
PLCB3 (interacts with) CALML5	79.8384
PLCB3 (interacts with) EPHX3	250.377
PLCB3 (interacts with) IPPK	194.35
PLCB3 (interacts with) S100A14	303.281
PLCB3 (interacts with) AVPI1	51.1983
PLCB3 (interacts with) RAB25	271.464
PLCB3 (interacts with) EPS8L2	170.181
PLCB3 (interacts with) LAD1	174.123
ANXA9 (interacts with) NBL1	28.9427
ANXA9 (interacts with) CELSR2	60.136
ANXA9 (interacts with) SEMA3F	32.2905
ANXA9 (interacts with) SFN	65.4114
ANXA9 (interacts with) ZSCAN16-AS1	10.4087
ANXA9 (interacts with) CYP4F22	20.5796
ANXA9 (interacts with) 244107_PM_at	38.9832
ANXA9 (interacts with) ZNF462	30.2649
ANXA9 (interacts with) STK4	111.045
ANXA9 (interacts with) CNTRL	7.85567
ANXA9 (interacts with) WFDC5	29.0396
ANXA9 (interacts with) 241507_PM_x_at	8.84239
ANXA9 (interacts with) 241268_PM_x_at	77.5512
ANXA9 (interacts with) AADACL2	39.3671
ANXA9 (interacts with) LOC101928076	31.9428
ANXA9 (interacts with) ESYT3	27.6338
ANXA9 (interacts with) NCKAP5	25.9304
ANXA9 (interacts with) LRRC8E	21.9123
ANXA9 (interacts with) KLK7	39.7253
ANXA9 (interacts with) SPTSSB	21.4856
ANXA9 (interacts with) SDR16C5	32.3114
ANXA9 (interacts with) ADGRF4	48.0978
ANXA9 (interacts with) 237442_PM_at	92.4713
ANXA9 (interacts with) TBX1	16.225
ANXA9 (interacts with) BNIPL	25.5453
ANXA9 (interacts with) BCL2L10	18.3952
ANXA9 (interacts with) 235924_PM_at	39.0231
ANXA9 (interacts with) ASPRV1	11.7906
ANXA9 (interacts with) CYP7B1	40.5874
ANXA9 (interacts with) SBSN	37.3001
ANXA9 (interacts with) DSG3	46.5712
ANXA9 (interacts with) 234255_PM_at	21.8599
ANXA9 (interacts with) CRB3	12.7752
ANXA9 (interacts with) CARD14	8.63861
ANXA9 (interacts with) SLC28A3	10.9314
ANXA9 (interacts with) FAM83B	73.2884
ANXA9 (interacts with) PIGN	14.9783
ANXA9 (interacts with) SCEL	102.183
ANXA9 (interacts with) ELMOD1	32.1088
ANXA9 (interacts with) TENM2	22.8807
ANXA9 (interacts with) KRT80	37.271
ANXA9 (interacts with) CTTNBP2NL	42.2754
ANXA9 (interacts with) KIAA1217	39.0542
ANXA9 (interacts with) CARD18	11.0171
ANXA9 (interacts with) 231311_PM_at	56.0593
ANXA9 (interacts with) JAG1	58.1305
ANXA9 (interacts with) KRTDAP	44.8669
ANXA9 (interacts with) 230798_PM_at	9.39507
ANXA9 (interacts with) DENND2C	28.9463
ANXA9 (interacts with) SLC6A11	8.153
ANXA9 (interacts with) NIPAL4	23.3619
ANXA9 (interacts with) CD109	59.5643
ANXA9 (interacts with) TPRG1	16.8798
ANXA9 (interacts with) THRB	42.7474
ANXA9 (interacts with) ARHGAP32	26.1467
ANXA9 (interacts with) IRX3	21.8567
ANXA9 (interacts with) WFDC21P	27.9108
ANXA9 (interacts with) LOC653602	26.2012
ANXA9 (interacts with) IQGAP3	8.15936
ANXA9 (interacts with) 229490_PM_s_at	21.9921
ANXA9 (interacts with) OVOL1	9.72069
ANXA9 (interacts with) USP2	9.18905
ANXA9 (interacts with) DAPL1	36.9728
ANXA9 (interacts with) WNT3	17.7683
ANXA9 (interacts with) SH3RF2	96.8889
ANXA9 (interacts with) PTGR1	25.0772
ANXA9 (interacts with) PCDH7	64.779
ANXA9 (interacts with) IL20RB	49.1872
ANXA9 (interacts with) 228541_PM_x_at	31.0972
ANXA9 (interacts with) IRX2	23.5886
ANXA9 (interacts with) 228441_PM_s_at	17.8543
ANXA9 (interacts with) EMILIN3	16.5294
ANXA9 (interacts with) PPP2R2C	42.042
ANXA9 (interacts with) S100A16	39.687
ANXA9 (interacts with) TNFRSF19	46.76
ANXA9 (interacts with) ZBTB7C	49.18
ANXA9 (interacts with) SPTLC3	15.9364
ANXA9 (interacts with) ARMC5	64.3153
ANXA9 (interacts with) GNAI1	49.9009
ANXA9 (interacts with) CNKSR3	41.9588
ANXA9 (interacts with) VGLL3	79.4807
ANXA9 (interacts with) LOC727820	157.109
ANXA9 (interacts with) GLI3	29.8533
ANXA9 (interacts with) BAIAP2L1	15.2477
ANXA9 (interacts with) ITGA2	42.9508
ANXA9 (interacts with) MUC15	35.0425
ANXA9 (interacts with) CNTN1	15.2546
ANXA9 (interacts with) PARD6G	51.1881
ANXA9 (interacts with) SOWAHC	52.0548
ANXA9 (interacts with) DMKN	41.933
ANXA9 (interacts with) LRIG3	34.6392
ANXA9 (interacts with) PPP1R14C	45.4001
ANXA9 (interacts with) STOX2	12.1126
ANXA9 (interacts with) FAM114A1	25.0128
ANXA9 (interacts with) ARHGAP23	32.3723
ANXA9 (interacts with) KITLG	29.5179
ANXA9 (interacts with) NRARP	21.5761
ANXA9 (interacts with) NHSL1	35.1304
ANXA9 (interacts with) PTPN21	59.0566
ANXA9 (interacts with) CXADR	53.6578
ANXA9 (interacts with) ATP8B1	67.7485
ANXA9 (interacts with) PTPN14	52.5847
ANXA9 (interacts with) KCTD1	50.2164
ANXA9 (interacts with) MCEE	62.8228
ANXA9 (interacts with) ERBB3	64.3847
ANXA9 (interacts with) CDS1	65.3437
ANXA9 (interacts with) FAM83H	32.3156
ANXA9 (interacts with) VANGL2	28.637
ANXA9 (interacts with) NPNT	26.7118
ANXA9 (interacts with) AJUBA	46.1978
ANXA9 (interacts with) FAM84A	53.2442
ANXA9 (interacts with) EHF	43.9413
ANXA9 (interacts with) MAP2	33.885
ANXA9 (interacts with) TMEM54	35.4367
ANXA9 (interacts with) FRMD6	63.6931
ANXA9 (interacts with) AMOTL1	8.07771
ANXA9 (interacts with) NEURL1B	26.9946
ANXA9 (interacts with) AK4	32.8791
ANXA9 (interacts with) MYO5B	27.923
ANXA9 (interacts with) COL27A1	15.6587
ANXA9 (interacts with) RAPH1	133.421
ANXA9 (interacts with) SH3D19	44.4861
ANXA9 (interacts with) MYO1C	20.1366
ANXA9 (interacts with) EMP2	51.0466
ANXA9 (interacts with) LRP11	64.3708
ANXA9 (interacts with) DAB2IP	20.872
ANXA9 (interacts with) SPIRE1	7.8555
ANXA9 (interacts with) APCDD1	44.1103
ANXA9 (interacts with) EGFR	67.6061
ANXA9 (interacts with) PTGFRN	43.5714
ANXA9 (interacts with) SLAIN2	124.467
ANXA9 (interacts with) NDFIP2	244.305
ANXA9 (interacts with) TNKS1BP1	28.5579
ANXA9 (interacts with) KIAA1522	36.5266
ANXA9 (interacts with) ANTXR1	42.1751
ANXA9 (interacts with) MAL2	53.0348
ANXA9 (interacts with) SLC44A1	368.569
ANXA9 (interacts with) FAM213A	68.5088
ANXA9 (interacts with) MAP1LC3A	34.0714
ANXA9 (interacts with) CAPNS2	32.4407
ANXA9 (interacts with) TMPRSS13	19.0543
ANXA9 (interacts with) TMEM79	10.849
ANXA9 (interacts with) NECTIN4	33.8918
ANXA9 (interacts with) GJB2	35.7474
ANXA9 (interacts with) CGN	15.0323
ANXA9 (interacts with) TMEM40	20.6986
ANXA9 (interacts with) GRHL1	22.7464
ANXA9 (interacts with) CLDN1	135.474
ANXA9 (interacts with) SLC25A37	74.9946
ANXA9 (interacts with) CXCL14	80.0071
ANXA9 (interacts with) ENAH	85.5063
ANXA9 (interacts with) ALOXE3	24.1938
ANXA9 (interacts with) EHD2	37.6258
ANXA9 (interacts with) PKP1	49.3312
ANXA9 (interacts with) DOCK6	15.0844
ANXA9 (interacts with) STAP2	24.1131
ANXA9 (interacts with) NOL3	28.7501
ANXA9 (interacts with) RIPK4	12.7936
ANXA9 (interacts with) TSPAN9	11.6942
ANXA9 (interacts with) FAM162A	48.1927
ANXA9 (interacts with) CWH43	37.8091
ANXA9 (interacts with) IKZF1	411.403
ANXA9 (interacts with) TP53AIP1	16.5325
ANXA9 (interacts with) IL22RA1	17.507
ANXA9 (interacts with) ZNF750	36.6967
ANXA9 (interacts with) GPR87	39.1077
ANXA9 (interacts with) RNF39	13.467
ANXA9 (interacts with) FZD10	24.4952
ANXA9 (interacts with) POF1B	40.8392
ANXA9 (interacts with) RASAL1	11.566
ANXA9 (interacts with) SH2D4A	6.91688
ANXA9 (interacts with) MREG	54.4932
ANXA9 (interacts with) DUOX1	16.6815
ANXA9 (interacts with) ELOVL4	86.7258
ANXA9 (interacts with) C1orf116	18.7899
ANXA9 (interacts with) RAB38	31.9533
ANXA9 (interacts with) TMEM45A	19.2341
ANXA9 (interacts with) ESRP2	65.4134
ANXA9 (interacts with) GRHL2	36.5709
ANXA9 (interacts with) GLTP	10.0703
ANXA9 (interacts with) ESRP1	53.7091
ANXA9 (interacts with) ASAP3	20.5027
ANXA9 (interacts with) IPPK	18.5586
ANXA9 (interacts with) RASAL2	66.389
ANXA9 (interacts with) C1orf106	36.5302
ANXA9 (interacts with) FERMT1	22.0447
ANXA9 (interacts with) BSPRY	37.1226
ANXA9 (interacts with) EPS8L1	33.4903
ANXA9 (interacts with) PALMD	56.3981
ANXA9 (interacts with) S100A14	31.8418
ANXA9 (interacts with) AVPI1	7.92786
ANXA9 (interacts with) CDCP1	20.0059
ANXA9 (interacts with) GTF2IRD1	18.3809
ANXA9 (interacts with) TSKU	41.4452
ANXA9 (interacts with) DHX32	30.2258
ANXA9 (interacts with) RAB25	22.4619
ANXA9 (interacts with) EPS8L2	17.887
ANXA9 (interacts with) PARVA	60.4125
ANXA9 (interacts with) PERP	141.404
ANXA9 (interacts with) CLCA2	66.5242
ANXA9 (interacts with) NCKAP1	68.8893
ANXA9 (interacts with) SERPINB13	38.5228
ANXA9 (interacts with) HOMER2	11.671
ANXA9 (interacts with) AZGP1	46.3438
ANXA9 (interacts with) LINC00302	17.4612
ANXA9 (interacts with) LAD1	65.655
ANXA9 (interacts with) RBFOX2	48.4542
ANXA9 (interacts with) 215846_PM_at	11.0592
ANXA9 (interacts with) PCDHGA1///PCDHGA2///PCDHGA3///PCDHGA4///PCDHGA5///PCDHGA6///PCDHGA7///PCDHGA9///PCDHGA10///PCDHGA11///PCDHGB1///PCDHGB2///PCDHGB3///PCDHGB5///PCDHGB6///PCDHGB7///PCDHGC4///PCDHGC5///PCDHGA12///PCDHGA8///PCDHGB4///PCDHGC3	47.6602
ANXA9 (interacts with) FLG	43.2207
ANXA9 (interacts with) GGCT	25.8257
ANXA9 (interacts with) COL3A1	104.6
ANXA9 (interacts with) CALD1	47.532
ANXA9 (interacts with) TEAD1	33.9889
ANXA9 (interacts with) IVL	29.4702
ANXA9 (interacts with) UNC93A	12.7525
ANXA9 (interacts with) NDRG2	15.5723
ANXA9 (interacts with) NFE2L1	20.9045
ANXA9 (interacts with) CA12	38.0528
ANXA9 (interacts with) ATP10B	14.5964
ANXA9 (interacts with) PTGER3	25.3193
ANXA9 (interacts with) STARD5	13.8954
ANXA9 (interacts with) SPRR1A	43.0617
ANXA9 (interacts with) YAP1	57.6108
ANXA9 (interacts with) KRT10	52.727
ANXA9 (interacts with) SH3PXD2A	15.6619
ANXA9 (interacts with) ROBO1	37.668
ANXA9 (interacts with) SNAI2	46.146
ANXA9 (interacts with) ADGRG6	40.2682
ANXA9 (interacts with) WWC1	18.5832
ANXA9 (interacts with) NFIB	170.541
ANXA9 (interacts with) AHNAK2	197.209
ANXA9 (interacts with) CAMSAP2	497.555
ANXA9 (interacts with) RND3	33.3556
ANXA9 (interacts with) VGLL4	19.7284
ANXA9 (interacts with) MYO1D	25.2742
ANXA9 (interacts with) LIMCH1	45.2694
ANXA9 (interacts with) GNG12	48.5899
ANXA9 (interacts with) AGRN	21.3831
ANXA9 (interacts with) CAV1	26.1148
ANXA9 (interacts with) LMNA	31.3419
ANXA9 (interacts with) DCN	119.058
ANXA9 (interacts with) MGC13053	16.3448
ANXA9 (interacts with) RDH12	9.65385
ANXA9 (interacts with) 242951_PM_at	370.498
ANXA9 (interacts with) SLC5A1	19.2717
ANXA9 (interacts with) PAQR7	96.6792
ANXA9 (interacts with) VSIG10L	7.53086
ANXA9 (interacts with) 236069_PM_at	41.7504
ANXA9 (interacts with) RNASE7	9.7452
ANXA9 (interacts with) XKRX	11.3701
ANXA9 (interacts with) FAM20C	9.13448
ANXA9 (interacts with) TMEM86A	141.043
ANXA9 (interacts with) KLK5	8.67402
ANXA9 (interacts with) IL36RN	7.43422
ANXA9 (interacts with) HSPB8	5.99284
ANXA9 (interacts with) CRCT1	18.7545
ANXA9 (interacts with) CALML5	9.98993
ANXA9 (interacts with) SLC39A2	17.5462
ANXA9 (interacts with) EPN3	10.9404
ANXA9 (interacts with) EPHX3	24.9734
ANXA9 (interacts with) GAREM1	42.2673
ANXA9 (interacts with) IDE	62.333
ANXA9 (interacts with) ABCA12	16.0598
ANXA9 (interacts with) GPR1	14.4182
ANXA9 (interacts with) TJP1	39.2667
SPINT2 (interacts with) AP1M2	21.4351
SPINT2 (interacts with) DOCK6	29.9729
SPINT2 (interacts with) PGAP2	31.4743
SPINT2 (interacts with) CELSR2	133.055
SPINT2 (interacts with) SEMA3F	100.949
SPINT2 (interacts with) SFN	191.859
SPINT2 (interacts with) 244107_PM_at	121.95
SPINT2 (interacts with) 244061_PM_at	65.0103
SPINT2 (interacts with) 243819_PM_at	175.241
SPINT2 (interacts with) RDH12	39.001
SPINT2 (interacts with) CNTRL	19.3765
SPINT2 (interacts with) WFDC5	97.4368
SPINT2 (interacts with) ARHGAP32	68.1761
SPINT2 (interacts with) RHOV	14.657
SPINT2 (interacts with) 241891_PM_at	34.0039
SPINT2 (interacts with) DOCK1	52.0669
SPINT2 (interacts with) C6orf132	48.6395
SPINT2 (interacts with) LOC101928076	72.4707
SPINT2 (interacts with) CD109	224.378
SPINT2 (interacts with) LRRC8E	53.4664
SPINT2 (interacts with) KLK7	179.334
SPINT2 (interacts with) 238755_PM_at	17.3218
SPINT2 (interacts with) SDR16C5	117.408
SPINT2 (interacts with) BCL2L10	44.3515
SPINT2 (interacts with) GGT6	79.2946
SPINT2 (interacts with) SBSN	135.341
SPINT2 (interacts with) 235247_PM_at	133.247
SPINT2 (interacts with) MARVELD2	25.6535
SPINT2 (interacts with) DSG3	114.591
SPINT2 (interacts with) 232615_PM_at	148.914
SPINT2 (interacts with) CRB3	37.4476
SPINT2 (interacts with) FAM83B	148.19
SPINT2 (interacts with) PIGN	31.8777
SPINT2 (interacts with) HES2	299.906
SPINT2 (interacts with) TENM2	53.8771
SPINT2 (interacts with) KRT80	87.7112
SPINT2 (interacts with) CTTNBP2NL	146.45
SPINT2 (interacts with) 231451_PM_s_at	41.1813
SPINT2 (interacts with) LPAR3	44.6688
SPINT2 (interacts with) TNS4	31.92
SPINT2 (interacts with) NIPAL4	56.4275
SPINT2 (interacts with) GRAMD2	32.0085
SPINT2 (interacts with) LOC653602	64.1254
SPINT2 (interacts with) FAM46B	20.1781
SPINT2 (interacts with) WNT3	51.6747
SPINT2 (interacts with) SH3RF2	195.917
SPINT2 (interacts with) ENSA	85.9411
SPINT2 (interacts with) TSPOAP1-AS1///SUPT4H1	52.275
SPINT2 (interacts with) PTGR1	71.6646
SPINT2 (interacts with) 228441_PM_s_at	36.4488
SPINT2 (interacts with) PPP2R2C	131.65
SPINT2 (interacts with) S100A16	116.135
SPINT2 (interacts with) GPR157	14.5747
SPINT2 (interacts with) ZBTB7C	105.786
SPINT2 (interacts with) ARHGEF37	75.7205
SPINT2 (interacts with) CNKSR3	124.816
SPINT2 (interacts with) LOC103091866///LINC00623///LINC00869	180.912
SPINT2 (interacts with) LOC727820	124.991
SPINT2 (interacts with) BAIAP2L1	34.7578
SPINT2 (interacts with) MUC15	96.1528
SPINT2 (interacts with) GSTO2	87.7934
SPINT2 (interacts with) KIAA1551	52.767
SPINT2 (interacts with) DMKN	140.682
SPINT2 (interacts with) PPP1R14C	110.017
SPINT2 (interacts with) SGPP2	36.1337
SPINT2 (interacts with) NRARP	45.4059
SPINT2 (interacts with) KCTD1	133.032
SPINT2 (interacts with) ERBB3	153.823
SPINT2 (interacts with) CDS1	154.618
SPINT2 (interacts with) FAM83H	77.7876
SPINT2 (interacts with) AJUBA	110.669
SPINT2 (interacts with) FAM84A	165.306
SPINT2 (interacts with) MAP2	100.826
SPINT2 (interacts with) TMEM54	51.6019
SPINT2 (interacts with) MYO5B	74.3122
SPINT2 (interacts with) NECTIN1	27.4521
SPINT2 (interacts with) KMT5A	42.4956
SPINT2 (interacts with) EMP2	165.269
SPINT2 (interacts with) EGFR	195.915
SPINT2 (interacts with) SLAIN2	204.301
SPINT2 (interacts with) NDFIP2	702.532
SPINT2 (interacts with) TNKS1BP1	79.9706
SPINT2 (interacts with) KIAA1522	72.1747
SPINT2 (interacts with) SNX12	4709.34
SPINT2 (interacts with) MAL2	166.69
SPINT2 (interacts with) FAM213A	139.567
SPINT2 (interacts with) EPN3	51.9682
SPINT2 (interacts with) CAPNS2	84.7313
SPINT2 (interacts with) OSBPL6	115.062
SPINT2 (interacts with) C19orf33	52.7312
SPINT2 (interacts with) TMEM79	25.61
SPINT2 (interacts with) NECTIN4	74.0159
SPINT2 (interacts with) BOK	76.6172
SPINT2 (interacts with) FAM162A	95.9778
SPINT2 (interacts with) EGLN3	12.4923
SPINT2 (interacts with) GNG12	178.029
SPINT2 (interacts with) CCDC85C	60.2881
SPINT2 (interacts with) PALMD	144.303
SPINT2 (interacts with) PKP1	128.27
SPINT2 (interacts with) STAP2	56.0641
SPINT2 (interacts with) NOL3	54.5278
SPINT2 (interacts with) RIPK4	35.1372
SPINT2 (interacts with) CWH43	123.886
SPINT2 (interacts with) CRCT1	69.7207
SPINT2 (interacts with) CALML5	34.1876
SPINT2 (interacts with) SLC39A2	62.7383
SPINT2 (interacts with) EPB41L4B	211.757
SPINT2 (interacts with) IL22RA1	33.9211
SPINT2 (interacts with) EPHX3	78.4361
SPINT2 (interacts with) ZNF750	90.9732
SPINT2 (interacts with) GPR87	97.3186
SPINT2 (interacts with) RNF39	33.2252
SPINT2 (interacts with) FZD10	73.1316
SPINT2 (interacts with) RASAL1	40.3882
SPINT2 (interacts with) TESPA1	45.9223
SPINT2 (interacts with) DUOX1	55.9384
SPINT2 (interacts with) PAK6	65.8389
SPINT2 (interacts with) RAB38	69.6362
SPINT2 (interacts with) ESRP2	146.787
SPINT2 (interacts with) GRHL2	112.877
SPINT2 (interacts with) GAREM1	135.248
SPINT2 (interacts with) ESRP1	169.125
SPINT2 (interacts with) IPPK	45.673
SPINT2 (interacts with) C1orf106	95.5003
SPINT2 (interacts with) FERMT1	72.7025
SPINT2 (interacts with) BSPRY	63.4405
SPINT2 (interacts with) S100A14	76.1039
SPINT2 (interacts with) AVPI1	16.293
SPINT2 (interacts with) CDCP1	44.6176
SPINT2 (interacts with) GTF2IRD1	43.2505
SPINT2 (interacts with) RAB25	62.6815
SPINT2 (interacts with) EPS8L2	36.062
SPINT2 (interacts with) CXCL14	260.659
SPINT2 (interacts with) PERP	410.706
SPINT2 (interacts with) CLCA2	252.474
SPINT2 (interacts with) NCKAP1	214.994
SPINT2 (interacts with) HOMER2	25.3038
SPINT2 (interacts with) ERBB2	22.8113
SPINT2 (interacts with) LAD1	83.0136
SPINT2 (interacts with) TRAC///TRAJ17///TRAV20///TRA	265.392
SPINT2 (interacts with) IVL	88.1355
SPINT2 (interacts with) 214405_PM_at	98.1858
SPINT2 (interacts with) TMEM246	91.3918
SPINT2 (interacts with) PLCB3	53.3615
SPINT2 (interacts with) YAP1	268.535
SPINT2 (interacts with) WWC1	47.6643
SPINT2 (interacts with) PPP1R14B	93.837
SPINT2 (interacts with) LOC729317///VDAC2	34.8551
SPINT2 (interacts with) CTNND1	263.467
SPINT2 (interacts with) TRIM29	146.549
SPINT2 (interacts with) YWHAE	14.9063
SPINT2 (interacts with) CA12	102.821
CALML3 (interacts with) DOCK6	25.5273
CALML3 (interacts with) SFN	119.974
CALML3 (interacts with) CYP4F22	5.42498
CALML3 (interacts with) RDH12	25.5909
CALML3 (interacts with) WFDC5	72.8022
CALML3 (interacts with) LOC101928076	80.1489
CALML3 (interacts with) KLK7	103.026
CALML3 (interacts with) VSIG10L	20.9295
CALML3 (interacts with) SDR16C5	82.2695
CALML3 (interacts with) 236069_PM_at	13.546
CALML3 (interacts with) DSG3	44.1334
CALML3 (interacts with) SDCBP2	121.314
CALML3 (interacts with) CRB3	32.7071
CALML3 (interacts with) TENM2	33.7139
CALML3 (interacts with) 231274_PM_s_at	18.3612
CALML3 (interacts with) NIPAL4	39.7659
CALML3 (interacts with) CD109	143.944
CALML3 (interacts with) FAM20C	9.25202
CALML3 (interacts with) OVOL1	19.512
CALML3 (interacts with) PTGR1	39.9643
CALML3 (interacts with) PPP2R2C	100.393
CALML3 (interacts with) S100A16	83.0188
CALML3 (interacts with) ZBTB7C	94.2763
CALML3 (interacts with) SPTLC3	43.3176
CALML3 (interacts with) CNKSR3	68.7847
CALML3 (interacts with) LOC727820	101.913
CALML3 (interacts with) MUC15	107.577
CALML3 (interacts with) 227010_PM_at	7.12192
CALML3 (interacts with) STOX2	28.3896
CALML3 (interacts with) ATP8B1	134.226
CALML3 (interacts with) MCEE	128.801
CALML3 (interacts with) FAM83H	73.9369
CALML3 (interacts with) FAM84A	113.348
CALML3 (interacts with) TMEM54	31.4151
CALML3 (interacts with) MYO5B	80.8194
CALML3 (interacts with) NDFIP2	489.372
CALML3 (interacts with) FAM213A	118.008
CALML3 (interacts with) CNFN	18.7025
CALML3 (interacts with) TMEM79	19.2057
CALML3 (interacts with) GJB2	54.5843
CALML3 (interacts with) CCDC85C	15.2023
CALML3 (interacts with) ENAH	154.327
CALML3 (interacts with) KLK5	21.7199
CALML3 (interacts with) IL36RN	13.4586
CALML3 (interacts with) MICALL1	12.6871
CALML3 (interacts with) STAP2	59.7553
CALML3 (interacts with) FAM162A	43.8383
CALML3 (interacts with) CWH43	91.3711
CALML3 (interacts with) CRCT1	38.2423
CALML3 (interacts with) CALML5	14.3748
CALML3 (interacts with) SLC39A2	35.9406
CALML3 (interacts with) TP53AIP1	43.2034
CALML3 (interacts with) EPN3	23.7728
CALML3 (interacts with) EPHX3	45.6398
CALML3 (interacts with) GPR87	84.1476
CALML3 (interacts with) RNF39	30.4766
CALML3 (interacts with) FZD10	54.0832
CALML3 (interacts with) RASAL1	26.6288
CALML3 (interacts with) DUOX1	38.6912
CALML3 (interacts with) RAB38	40.9749
CALML3 (interacts with) ESRP2	129.242
CALML3 (interacts with) GAREM1	97.5762
CALML3 (interacts with) ESRP1	140.38
CALML3 (interacts with) IPPK	37.2001
CALML3 (interacts with) S100A14	57.3602
CALML3 (interacts with) RAB25	48.0692
CALML3 (interacts with) SLC25A37	79.2662
CALML3 (interacts with) CLCA2	115.336
CALML3 (interacts with) HOMER2	20.3198
CALML3 (interacts with) LAD1	63.3337
CALML3 (interacts with) 215846_PM_at	20.9681
CALML3 (interacts with) KLK10	7.91373
CALML3 (interacts with) ABCA12	24.3849
CALML3 (interacts with) GGCT	32.3237
CALML3 (interacts with) GPR1	6.9523
CALML3 (interacts with) IVL	39.1659
CALML3 (interacts with) TJP1	120.026
CALML3 (interacts with) ATP10B	31.7549
CALML3 (interacts with) SPRR1A	20.0019
CALML3 (interacts with) TUSC3	58.5165
CALML3 (interacts with) YAP1	169.125
CALML3 (interacts with) UNC5B	6.48198
CALML3 (interacts with) MYO1D	43.0516
CALML3 (interacts with) ANXA9	15.3981
CALML3 (interacts with) SERPINB13	52.8116
CALML3 (interacts with) DEFB1	76.1947
PKP3 (interacts with) AP1M2	21.3515
PKP3 (interacts with) PGAP2	27.6097
PKP3 (interacts with) TEAD4	22.0613
PKP3 (interacts with) CELSR2	82.0777
PKP3 (interacts with) SEMA3F	63.7039
PKP3 (interacts with) MAP4	35.2295
PKP3 (interacts with) SFN	123.361
PKP3 (interacts with) CYP4F22	19.7914
PKP3 (interacts with) 244107_PM_at	78.5261
PKP3 (interacts with) 244061_PM_at	42.6741
PKP3 (interacts with) 243819_PM_at	175.151
PKP3 (interacts with) RDH12	22.7675
PKP3 (interacts with) CNTRL	11.3838
PKP3 (interacts with) WFDC5	60.8681
PKP3 (interacts with) RHOV	13.143
PKP3 (interacts with) 241891_PM_at	27.2667
PKP3 (interacts with) DOCK1	29.2827
PKP3 (interacts with) LOC101928076	41.789
PKP3 (interacts with) ESYT3	49.8095
PKP3 (interacts with) CD109	136.55
PKP3 (interacts with) LRRC8E	30.445
PKP3 (interacts with) KLK7	100.861
PKP3 (interacts with) VSIG10L	22.5236
PKP3 (interacts with) KIF1C	19.1629
PKP3 (interacts with) TMEM71	20.5661
PKP3 (interacts with) C6orf132	34.3534
PKP3 (interacts with) SDR16C5	74.1141
PKP3 (interacts with) ADGRF4	74.9737
PKP3 (interacts with) BNIPL	51.4068
PKP3 (interacts with) BCL2L10	27.234
PKP3 (interacts with) GGT6	47.9148
PKP3 (interacts with) 236069_PM_at	45.8796
PKP3 (interacts with) TTC22	41.0638
PKP3 (interacts with) SBSN	86.271
PKP3 (interacts with) 235247_PM_at	83.5412
PKP3 (interacts with) MARVELD2	17.3679
PKP3 (interacts with) BICDL2	12.3689
PKP3 (interacts with) EFNA5	100.093
PKP3 (interacts with) TMEM134	23.8493
PKP3 (interacts with) 232615_PM_at	82.372
PKP3 (interacts with) CRB3	21.7539
PKP3 (interacts with) FAM83B	99.8018
PKP3 (interacts with) PIGN	20.7186
PKP3 (interacts with) TENM2	34.0395
PKP3 (interacts with) KRT80	51.5359
PKP3 (interacts with) CTTNBP2NL	96.247
PKP3 (interacts with) DLX3	40.7865
PKP3 (interacts with) 231451_PM_s_at	25.9485
PKP3 (interacts with) LPAR3	25.3713
PKP3 (interacts with) 230428_PM_at	11.8234
PKP3 (interacts with) TNS4	22.6651
PKP3 (interacts with) NIPAL4	33.8556
PKP3 (interacts with) 229934_PM_at	61.6277
PKP3 (interacts with) FAM46B	11.1099
PKP3 (interacts with) FAM212A	18.7141
PKP3 (interacts with) OVOL1	20.2986
PKP3 (interacts with) USP2	10.2484
PKP3 (interacts with) WNT3	33.2184
PKP3 (interacts with) SH3RF2	124.349
PKP3 (interacts with) ENSA	90.5363
PKP3 (interacts with) TSPOAP1-AS1///SUPT4H1	38.9881
PKP3 (interacts with) PTGR1	44.4241
PKP3 (interacts with) FAM83G	39.5184
PKP3 (interacts with) 228441_PM_s_at	22.735
PKP3 (interacts with) 228440_PM_at	42.322
PKP3 (interacts with) KIF9	14.2554
PKP3 (interacts with) RAB37	75.131
PKP3 (interacts with) PPP2R2C	83.9224
PKP3 (interacts with) S100A16	71.5263
PKP3 (interacts with) GPR157	9.65351
PKP3 (interacts with) ZBTB7C	58.0594
PKP3 (interacts with) SPTLC3	29.3854
PKP3 (interacts with) CNKSR3	79.8102
PKP3 (interacts with) LINC00673///LOC284072	14.0509
PKP3 (interacts with) LOC103091866///LINC00623///LINC00869	101.209
PKP3 (interacts with) LOC727820	68.3203
PKP3 (interacts with) BAIAP2L1	23.4611
PKP3 (interacts with) MUC15	58.7472
PKP3 (interacts with) PARD6G	79.6617
PKP3 (interacts with) GSTO2	56.2282
PKP3 (interacts with) KIAA1551	30.8951
PKP3 (interacts with) SOWAHC	89.1743
PKP3 (interacts with) 227010_PM_at	9.87907
PKP3 (interacts with) DMKN	89.023
PKP3 (interacts with) PPP1R14C	64.9208
PKP3 (interacts with) ATP1B3	29.4964
PKP3 (interacts with) SGPP2	22.3842
PKP3 (interacts with) NHSL1	45.5217
PKP3 (interacts with) FAM89A	9.86179
PKP3 (interacts with) KCTD1	84.4165
PKP3 (interacts with) ERBB3	95.4444
PKP3 (interacts with) CDS1	92.2864
PKP3 (interacts with) FAM83H	48.8157
PKP3 (interacts with) EXOC6B	31.2928
PKP3 (interacts with) TMEM125	38.4783
PKP3 (interacts with) AJUBA	68.2513
PKP3 (interacts with) FAM84A	112.265
PKP3 (interacts with) TMEM54	26.8588
PKP3 (interacts with) AK4	58.6907
PKP3 (interacts with) MYO5B	44.3562
PKP3 (interacts with) NECTIN1	25.0811
PKP3 (interacts with) KMT5A	27.2539
PKP3 (interacts with) EMP2	106.078
PKP3 (interacts with) EGFR	117.739
PKP3 (interacts with) YAP1	162.614
PKP3 (interacts with) NDFIP2	494.278
PKP3 (interacts with) TNKS1BP1	48.9643
PKP3 (interacts with) KIAA1522	45.0715
PKP3 (interacts with) MAL2	106.397
PKP3 (interacts with) FAM213A	80.9184
PKP3 (interacts with) CAPNS2	52.2704
PKP3 (interacts with) TRIM7	12.7602
PKP3 (interacts with) TMPRSS13	13.9256
PKP3 (interacts with) C19orf33	28.2567
PKP3 (interacts with) TMEM79	13.8161
PKP3 (interacts with) NECTIN4	39.5027
PKP3 (interacts with) CGN	18.9199
PKP3 (interacts with) EGLN3	8.87497
PKP3 (interacts with) GNG12	109.486
PKP3 (interacts with) ALOXE3	26.2635
PKP3 (interacts with) KLK5	18.3267
PKP3 (interacts with) ASAP3	36.9691
PKP3 (interacts with) IL36RN	19.2569
PKP3 (interacts with) PKP1	75.1677
PKP3 (interacts with) DOCK6	18.0258
PKP3 (interacts with) HSPB8	13.1727
PKP3 (interacts with) STAP2	34.481
PKP3 (interacts with) NOL3	34.0276
PKP3 (interacts with) FAM162A	56.372
PKP3 (interacts with) CWH43	78.5931
PKP3 (interacts with) CRCT1	41.2052
PKP3 (interacts with) CALML5	16.2263
PKP3 (interacts with) SLC39A2	37.9379
PKP3 (interacts with) TP53AIP1	31.8514
PKP3 (interacts with) EPN3	27.2526
PKP3 (interacts with) IL22RA1	20.043
PKP3 (interacts with) EPHX3	50.3837
PKP3 (interacts with) ZNF750	53.2159
PKP3 (interacts with) GPR87	61.2007
PKP3 (interacts with) RNF39	18.7319
PKP3 (interacts with) FZD10	44.2681
PKP3 (interacts with) RASAL1	22.7044
PKP3 (interacts with) DUOX1	33.8674
PKP3 (interacts with) C1orf116	33.273
PKP3 (interacts with) PAK6	42.373
PKP3 (interacts with) RAB38	47.7197
PKP3 (interacts with) ESRP2	96.6095
PKP3 (interacts with) GRHL2	71.0052
PKP3 (interacts with) GAREM1	83.7968
PKP3 (interacts with) ESRP1	106.873
PKP3 (interacts with) IPPK	27.0574
PKP3 (interacts with) C1orf106	60.3822
PKP3 (interacts with) FAM57A	40.4987
PKP3 (interacts with) PPP1R13L	69.1075
PKP3 (interacts with) FERMT1	45.6972
PKP3 (interacts with) BSPRY	35.1462
PKP3 (interacts with) EPS8L1	42.5424
PKP3 (interacts with) PALMD	87.4099
PKP3 (interacts with) P3H2	19.5835
PKP3 (interacts with) S100A14	46.053
PKP3 (interacts with) AVPI1	9.28897
PKP3 (interacts with) CDCP1	29.4324
PKP3 (interacts with) GTF2IRD1	25.8801
PKP3 (interacts with) DHX32	39.6349
PKP3 (interacts with) RAB25	37.5537
PKP3 (interacts with) EPS8L2	22.0049
PKP3 (interacts with) TEX2	16.1662
PKP3 (interacts with) CXCL14	158.242
PKP3 (interacts with) PERP	260.089
PKP3 (interacts with) CLCA2	217.453
PKP3 (interacts with) IDE	145.54
PKP3 (interacts with) NCKAP1	137.805
PKP3 (interacts with) HOMER2	11.0466
PKP3 (interacts with) ERBB2	15.3748
PKP3 (interacts with) LINC00302	27.3953
PKP3 (interacts with) LAD1	44.9215
PKP3 (interacts with) ABCA12	36.0667
PKP3 (interacts with) 215147_PM_at	64.0279
PKP3 (interacts with) IPCEF1	73.4841
PKP3 (interacts with) GPR1	21.2879
PKP3 (interacts with) IVL	59.108
PKP3 (interacts with) SLURP1	23.3145
PKP3 (interacts with) TJP1	130.075
PKP3 (interacts with) ATP10B	30.5754
PKP3 (interacts with) TMEM246	60.7466
PKP3 (interacts with) PLCB3	51.4519
PKP3 (interacts with) CEP170B	21.1132
PKP3 (interacts with) HRAS	18.6646
PKP3 (interacts with) ANKS1A	15.5397
PKP3 (interacts with) AGRN	44.7387
PKP3 (interacts with) LMNA	59.1053
PKP3 (interacts with) PPIA	85.4929
PKP3 (interacts with) LOC729317///VDAC2	27.3857
PKP3 (interacts with) HSPA2	50.0045
PKP3 (interacts with) TACC2	116.195
PKP3 (interacts with) CTNND1	177.704
PKP3 (interacts with) TRIM29	91.8327
PKP3 (interacts with) ELOVL6	18.0663
PKP3 (interacts with) ARHGAP32	44.6004
PKP3 (interacts with) CA12	69.1696
PKP3 (interacts with) SPINT2	18.541
PKP3 (interacts with) DEFB1	47.6892
PKP3 (interacts with) MAPK13	272.409
PKP3 (interacts with) UBE2E3	18.5779
PKP3 (interacts with) CALML3	17.8861
PKP3 (interacts with) MAP2	60.8886
PKP3 (interacts with) SHMT1	53.484
PKP3 (interacts with) RHOD	6154.21
KLK10 (interacts with) SFN	208.266
KLK10 (interacts with) CYP4F22	10.5992
KLK10 (interacts with) RDH12	51.4927
KLK10 (interacts with) SLC5A1	11.4639
KLK10 (interacts with) CD109	260.816
KLK10 (interacts with) KLK7	186.2
KLK10 (interacts with) VSIG10L	40.5986
KLK10 (interacts with) 236069_PM_at	24.2578
KLK10 (interacts with) DSG3	64.4335
KLK10 (interacts with) RNASE7	55.5068
KLK10 (interacts with) SDCBP2	103.403
KLK10 (interacts with) 233007_PM_at	10.3442
KLK10 (interacts with) GRHL3	15.9399
KLK10 (interacts with) SPRR3	32.0762
KLK10 (interacts with) CASP14	18.1411
KLK10 (interacts with) NIPAL4	80.0202
KLK10 (interacts with) FAM20C	15.9213
KLK10 (interacts with) OVOL1	38.2406
KLK10 (interacts with) PTGR1	69.1531
KLK10 (interacts with) PPP2R2C	200.544
KLK10 (interacts with) S100A16	161.401
KLK10 (interacts with) CNKSR3	116.282
KLK10 (interacts with) LOC103091866///LINC00623///LINC00869	134.605
KLK10 (interacts with) LOC727820	100.004
KLK10 (interacts with) 227010_PM_at	14.2084
KLK10 (interacts with) FAM84A	217.264
KLK10 (interacts with) TMEM54	55.1086
KLK10 (interacts with) ABHD17C	12.7315
KLK10 (interacts with) MYO1C	73.8451
KLK10 (interacts with) PTGFRN	123.333
KLK10 (interacts with) GPT2	18.9767
KLK10 (interacts with) MRPL27	83.7514
KLK10 (interacts with) CNFN	18.1507
KLK10 (interacts with) SOX7	28.8756
KLK10 (interacts with) TMEM79	38.9429
KLK10 (interacts with) GJB2	73.6274
KLK10 (interacts with) TMEM40	8.93242
KLK10 (interacts with) ENAH	244.895
KLK10 (interacts with) KLK5	44.8108
KLK10 (interacts with) IL36RN	24.8212
KLK10 (interacts with) DOCK6	56.9728
KLK10 (interacts with) MICALL1	19.3032
KLK10 (interacts with) FAM162A	56.1783
KLK10 (interacts with) CRCT1	71.6611
KLK10 (interacts with) CALML5	28.3825
KLK10 (interacts with) SLC39A2	64.8981
KLK10 (interacts with) EPN3	45.8492
KLK10 (interacts with) RASIP1	11.0971
KLK10 (interacts with) EPHX3	86.6645
KLK10 (interacts with) FZD10	106.064
KLK10 (interacts with) RASAL1	51.5959
KLK10 (interacts with) DUOX1	77.3852
KLK10 (interacts with) RAB38	72.535
KLK10 (interacts with) ESRP2	338.566
KLK10 (interacts with) GAREM1	190.48
KLK10 (interacts with) ESRP1	294.088
KLK10 (interacts with) IPPK	76.5194
KLK10 (interacts with) S100A14	109.285
KLK10 (interacts with) RAB25	98.6871
KLK10 (interacts with) CLCA2	197.262
KLK10 (interacts with) IDE	325.228
KLK10 (interacts with) HOMER2	44.9879
KLK10 (interacts with) LAD1	106.944
KLK10 (interacts with) ABCA12	43.913
KLK10 (interacts with) GGCT	56.643
KLK10 (interacts with) GPR1	11.5707
KLK10 (interacts with) IVL	62.4319
KLK10 (interacts with) TJP1	200.082
KLK10 (interacts with) ATP10B	63.0893
KLK10 (interacts with) DDX17	2749.06
KLK10 (interacts with) SPRR1A	18.5786
KLK10 (interacts with) OIP5	20.8574
KLK10 (interacts with) YAP1	291.152
KLK10 (interacts with) MYO1D	75.6822
KLK10 (interacts with) KRT17	9.94537
KLK10 (interacts with) ANXA9	30.3327
KLK10 (interacts with) SERPINB13	77.9376
KLK10 (interacts with) GLRA3	45.572
KLK10 (interacts with) DEFB1	158.799
EIF4G1 (interacts with) FAM162A	92.147
EIF4G1 (interacts with) GPR1	36.8482
EIF4G1 (interacts with) VDAC1	49.2829
EIF4G1 (interacts with) SERBP1	1213.93
EIF4G1 (interacts with) MALL	86.3008
EIF4G1 (interacts with) TUBB6	68.0154
EIF4G1 (interacts with) ATP2A2	314.956
EIF4G1 (interacts with) EIF3I	294.447
EIF4G1 (interacts with) AFFX-NonspecificGC12_at	59.6106
EIF4G1 (interacts with) TEAD4	66.2758
EIF4G1 (interacts with) RHOV	25.7963
EIF4G1 (interacts with) PERP	655.811
EIF4G1 (interacts with) BCL2L10	99.6171
EIF4G1 (interacts with) NIPAL4	104.583
EIF4G1 (interacts with) FAM46B	45.5404
EIF4G1 (interacts with) FAM212A	18.22
EIF4G1 (interacts with) ENSA	65.619
EIF4G1 (interacts with) PTGR1	116.462
EIF4G1 (interacts with) 228441_PM_s_at	89.7539
EIF4G1 (interacts with) FAM89A	28.2754
EIF4G1 (interacts with) FAM83H	175.469
EIF4G1 (interacts with) TMEM54	70.2575
EIF4G1 (interacts with) NECTIN4	165.504
EIF4G1 (interacts with) STAP2	127.273
EIF4G1 (interacts with) SLC39A2	114.093
EIF4G1 (interacts with) EPHX3	135.816
EIF4G1 (interacts with) GAREM1	297.611
EIF4G1 (interacts with) IPPK	95.946
EIF4G1 (interacts with) HYPK///SERF2	113.749
EIF4G1 (interacts with) S100A14	154.93
EIF4G1 (interacts with) CDCP1	102.687
EIF4G1 (interacts with) RAB25	135.248
EIF4G1 (interacts with) HOMER2	53.4296
EIF4G1 (interacts with) LAD1	109.547
EIF4G1 (interacts with) HRAS	27.1396
EIF4G1 (interacts with) TRIM29	358.282
EIF4G1 (interacts with) SPINT2	51.6182
EIF4G1 (interacts with) DEFB1	193.683
EIF4G1 (interacts with) PKP3	45.2343
EIF4G1 (interacts with) SFN	414.257
MID2 (interacts with) CYP4F22	4.48075
MID2 (interacts with) RDH12	25.5794
MID2 (interacts with) WFDC5	68.2397
MID2 (interacts with) LOC101928076	61.4307
MID2 (interacts with) ESYT3	61.8737
MID2 (interacts with) CD109	145.864
MID2 (interacts with) KLK7	102.134
MID2 (interacts with) VSIG10L	21.8213
MID2 (interacts with) SDR16C5	80.736
MID2 (interacts with) BCL2L10	35.9664
MID2 (interacts with) 236069_PM_at	10.2582
MID2 (interacts with) PERP	271.114
MID2 (interacts with) SBSN	91.4536
MID2 (interacts with) RNASE7	22.1068
MID2 (interacts with) CRB3	28.0987
MID2 (interacts with) KRT80	74.3199
MID2 (interacts with) 230798_PM_at	21.1101
MID2 (interacts with) SLC6A11	14.2989
MID2 (interacts with) ARHGAP32	51.3601
MID2 (interacts with) IQGAP3	11.2093
MID2 (interacts with) SH3RF2	197.804
MID2 (interacts with) 228441_PM_s_at	32.8854
MID2 (interacts with) PPP2R2C	98.7738
MID2 (interacts with) S100A16	87.9751
MID2 (interacts with) ZBTB7C	86.6497
MID2 (interacts with) SPTLC3	36.1385
MID2 (interacts with) MUC15	83.8346
MID2 (interacts with) PARD6G	108.012
MID2 (interacts with) 227010_PM_at	7.60393
MID2 (interacts with) DMKN	102.358
MID2 (interacts with) FAM83H	65.8557
MID2 (interacts with) FAM84A	120.748
MID2 (interacts with) MAP2	78.1808
MID2 (interacts with) TMEM54	35.1991
MID2 (interacts with) AMOTL1	15.6235
MID2 (interacts with) MYO5B	63.9451
MID2 (interacts with) DAB2IP	21.9482
MID2 (interacts with) NDFIP2	458.197
MID2 (interacts with) TNKS1BP1	58.6795
MID2 (interacts with) TMPRSS13	4.32465
MID2 (interacts with) TMEM79	19.8816
MID2 (interacts with) GNG12	122.362
MID2 (interacts with) ALOXE3	37.7546
MID2 (interacts with) KLK5	20.6483
MID2 (interacts with) IL36RN	15.5003
MID2 (interacts with) PKP1	99.0393
MID2 (interacts with) DOCK6	22.1602
MID2 (interacts with) HSPB8	11.9084
MID2 (interacts with) STAP2	46.9502
MID2 (interacts with) FAM162A	66.1793
MID2 (interacts with) CWH43	88.7423
MID2 (interacts with) CRCT1	39.6765
MID2 (interacts with) CALML5	15.8753
MID2 (interacts with) SLC39A2	41.3397
MID2 (interacts with) TP53AIP1	38.819
MID2 (interacts with) EPN3	27.2262
MID2 (interacts with) IL22RA1	27.7091
MID2 (interacts with) EPHX3	51.982
MID2 (interacts with) ZNF750	74.4157
MID2 (interacts with) RNF39	27.1894
MID2 (interacts with) FZD10	53.8499
MID2 (interacts with) RASAL1	27.8657
MID2 (interacts with) DUOX1	39.6528
MID2 (interacts with) GAREM1	97.8034
MID2 (interacts with) ESRP1	130.129
MID2 (interacts with) IPPK	37.9109
MID2 (interacts with) C1orf106	78.7961
MID2 (interacts with) S100A14	60.4167
MID2 (interacts with) AVPI1	9.00322
MID2 (interacts with) CDCP1	39.1644
MID2 (interacts with) GTF2IRD1	35.3335
MID2 (interacts with) DHX32	53.699
MID2 (interacts with) RAB25	48.4361
MID2 (interacts with) IDE	140.409
MID2 (interacts with) HOMER2	18.0895
MID2 (interacts with) ABCA12	29.6107
MID2 (interacts with) GPR1	10.3499
MID2 (interacts with) IVL	65.3664
MID2 (interacts with) TJP1	125.882
MID2 (interacts with) ATP10B	32.9746
MID2 (interacts with) TRIM29	121.612
MID2 (interacts with) DEFB1	84.0107
MID2 (interacts with) ANXA9	15.2537
MID2 (interacts with) PKP3	13.992
MID2 (interacts with) MALL	31.998
MID2 (interacts with) ECM1	99.4482
MID2 (interacts with) SFN	142.522
MID2 (interacts with) 8-Sep	59.5659
ACOT7 (interacts with) TMEM54	592.375
ACOT7 (interacts with) FAM162A	670.034
ACOT7 (interacts with) CALML5	390.484
ACOT7 (interacts with) SLC39A2	1103.36
ACOT7 (interacts with) EPN3	722.38
ACOT7 (interacts with) TJP1	2959.6
ACOT7 (interacts with) CALML3	88.5709
ACOT7 (interacts with) KLK10	80.4326
GIPC1 (interacts with) FERMT1	21.4901
GIPC1 (interacts with) DOCK6	12.3278
GIPC1 (interacts with) TEAD4	11.5538
GIPC1 (interacts with) CELSR2	41.8735
GIPC1 (interacts with) SEMA3F	32.7047
GIPC1 (interacts with) 244107_PM_at	35.9859
GIPC1 (interacts with) MAP4	17.247
GIPC1 (interacts with) RDH12	12.1205
GIPC1 (interacts with) CNTRL	6.30059
GIPC1 (interacts with) WFDC5	28.8901
GIPC1 (interacts with) DOCK1	16.2098
GIPC1 (interacts with) LOC101928076	29.0993
GIPC1 (interacts with) ESYT3	28.5873
GIPC1 (interacts with) CD109	53.9643
GIPC1 (interacts with) CTTNBP2NL	38.9181
GIPC1 (interacts with) LRRC8E	18.0575
GIPC1 (interacts with) KLK7	41.0948
GIPC1 (interacts with) VSIG10L	11.3046
GIPC1 (interacts with) SDR16C5	32.1112
GIPC1 (interacts with) 237442_PM_at	77.815
GIPC1 (interacts with) BNIPL	25.9509
GIPC1 (interacts with) BCL2L10	16.0638
GIPC1 (interacts with) MMRN2	62.1638
GIPC1 (interacts with) 235924_PM_at	42.6737
GIPC1 (interacts with) SERTAD4	41.212
GIPC1 (interacts with) SBSN	36.8377
GIPC1 (interacts with) DSG3	27.2087
GIPC1 (interacts with) FAM83B	53.5149
GIPC1 (interacts with) PIGN	10.8773
GIPC1 (interacts with) TENM2	17.2777
GIPC1 (interacts with) KRT80	34.7284
GIPC1 (interacts with) KIAA1217	41.3433
GIPC1 (interacts with) LPAR3	14.1494
GIPC1 (interacts with) KRTDAP	45.7749
GIPC1 (interacts with) 230798_PM_at	10.4192
GIPC1 (interacts with) SLC6A11	6.96236
GIPC1 (interacts with) NIPAL4	17.4424
GIPC1 (interacts with) GRAMD2	11.9313
GIPC1 (interacts with) WNT3	17.3744
GIPC1 (interacts with) PTGR1	20.3924
GIPC1 (interacts with) PPP2R2C	38.221
GIPC1 (interacts with) S100A16	34.1808
GIPC1 (interacts with) ZBTB7C	40.8164
GIPC1 (interacts with) SPTLC3	17.6478
GIPC1 (interacts with) CNKSR3	33.9707
GIPC1 (interacts with) BAIAP2L1	13.475
GIPC1 (interacts with) FGF11	5.40784
GIPC1 (interacts with) MUC15	36.8009
GIPC1 (interacts with) PARD6G	44.7679
GIPC1 (interacts with) KIAA1551	20.0759
GIPC1 (interacts with) DMKN	41.0447
GIPC1 (interacts with) PPP1R14C	44.92
GIPC1 (interacts with) ATP1B3	13.8995
GIPC1 (interacts with) SGPP2	13.5035
GIPC1 (interacts with) FAM89A	7.50558
GIPC1 (interacts with) CXADR	46.3797
GIPC1 (interacts with) ATP8B1	50.1324
GIPC1 (interacts with) KCTD1	44.3181
GIPC1 (interacts with) MCEE	45.8472
GIPC1 (interacts with) CDS1	55.3615
GIPC1 (interacts with) GLTP	9.21352
GIPC1 (interacts with) FAM83H	26.3161
GIPC1 (interacts with) EXOC6B	20.9098
GIPC1 (interacts with) FAM84A	46.5237
GIPC1 (interacts with) EHF	38.2628
GIPC1 (interacts with) MAST4	51.7898
GIPC1 (interacts with) MAP2	33.5782
GIPC1 (interacts with) TMEM54	21.2044
GIPC1 (interacts with) FRMD6	69.5882
GIPC1 (interacts with) MYO5B	29.2312
GIPC1 (interacts with) MYO1C	17.2731
GIPC1 (interacts with) EMP2	49.2643
GIPC1 (interacts with) PTGFRN	48.9565
GIPC1 (interacts with) NDFIP2	221.47
GIPC1 (interacts with) TNKS1BP1	28.1996
GIPC1 (interacts with) MAL2	47.817
GIPC1 (interacts with) FAM213A	49.1679
GIPC1 (interacts with) TMEM117	22.7158
GIPC1 (interacts with) TMEM79	9.75801
GIPC1 (interacts with) NECTIN4	34.2884
GIPC1 (interacts with) EGLN3	6.24342
GIPC1 (interacts with) CCDC85C	32.3325
GIPC1 (interacts with) SLC25A37	44.4319
GIPC1 (interacts with) KLK5	10.1491
GIPC1 (interacts with) PKP1	46.4295
GIPC1 (interacts with) HSPB8	6.38468
GIPC1 (interacts with) STAP2	21.6991
GIPC1 (interacts with) ENSA	50.5846
GIPC1 (interacts with) RIPK4	11.8999
GIPC1 (interacts with) FAM162A	29.7158
GIPC1 (interacts with) CWH43	35.6905
GIPC1 (interacts with) CRCT1	19.623
GIPC1 (interacts with) CALML5	9.78986
GIPC1 (interacts with) SLC39A2	18.1497
GIPC1 (interacts with) EPN3	13.2922
GIPC1 (interacts with) EPHX3	22.4032
GIPC1 (interacts with) ZNF750	33.7044
GIPC1 (interacts with) GPR87	34.5616
GIPC1 (interacts with) RNF39	12.626
GIPC1 (interacts with) FZD10	22.6423
GIPC1 (interacts with) POF1B	44.478
GIPC1 (interacts with) RASAL1	12.6679
GIPC1 (interacts with) MREG	35.0053
GIPC1 (interacts with) DUOX1	17.236
GIPC1 (interacts with) RAB38	21.8733
GIPC1 (interacts with) ESRP2	65.8882
GIPC1 (interacts with) GRHL2	35.0806
GIPC1 (interacts with) GAREM1	39.3019
GIPC1 (interacts with) VANGL1	11.793
GIPC1 (interacts with) ESRP1	48.8545
GIPC1 (interacts with) IPPK	16.1169
GIPC1 (interacts with) C1orf106	33.8123
GIPC1 (interacts with) FAM57A	24.0592
GIPC1 (interacts with) RPL26L1	35.4858
GIPC1 (interacts with) BSPRY	32.0056
GIPC1 (interacts with) S100A14	25.8163
GIPC1 (interacts with) AVPI1	5.88309
GIPC1 (interacts with) CDCP1	16.573
GIPC1 (interacts with) RAB25	21.0124
GIPC1 (interacts with) EPS8L2	15.2235
GIPC1 (interacts with) BAG3	24.8629
GIPC1 (interacts with) PERP	112.059
GIPC1 (interacts with) CLCA2	57.3965
GIPC1 (interacts with) IDE	57.0467
GIPC1 (interacts with) 217322_PM_x_at	12.5417
GIPC1 (interacts with) HOMER2	10.319
GIPC1 (interacts with) LAD1	37.8488
GIPC1 (interacts with) FLG	49.8585
GIPC1 (interacts with) ABCA12	15.1496
GIPC1 (interacts with) 215147_PM_at	38.1351
GIPC1 (interacts with) GPR1	8.4507
GIPC1 (interacts with) IVL	23.0848
GIPC1 (interacts with) TJP1	44.9764
GIPC1 (interacts with) CA12	33.7976
GIPC1 (interacts with) ATP10B	15.7972
GIPC1 (interacts with) OIP5	5.76371
GIPC1 (interacts with) YAP1	57.0333
GIPC1 (interacts with) TMEM30B	64.0053
GIPC1 (interacts with) ROBO1	28.8598
GIPC1 (interacts with) SNAI2	50.3737
GIPC1 (interacts with) MYO1D	20.568
GIPC1 (interacts with) GNG12	48.6878
GIPC1 (interacts with) LMNA	26.6749
GIPC1 (interacts with) ANXA9	10.8757
GIPC1 (interacts with) PPIA	25.6972
GIPC1 (interacts with) SERPINB13	36.8432
GIPC1 (interacts with) PCDHGA1///PCDHGA2///PCDHGA3///PCDHGA4///PCDHGA5///PCDHGA6///PCDHGA7///PCDHGA9///PCDHGA10///PCDHGA11///PCDHGB1///PCDHGB2///PCDHGB3///PCDHGB5///PCDHGB6///PCDHGB7///PCDHGC4///PCDHGC5///PCDHGA12///PCDHGA8///PCDHGB4///PCDHGC3	51.5543
GIPC1 (interacts with) TRIM29	53.6804
GIPC1 (interacts with) SPINT2	15.735
GIPC1 (interacts with) KRT10	53.533
GIPC1 (interacts with) DEFB1	30.801
GIPC1 (interacts with) CALML3	7.94422
GIPC1 (interacts with) PKP3	11.5573
GIPC1 (interacts with) TP63	48.7924
GIPC1 (interacts with) GNAI1	47.0594
GIPC1 (interacts with) DBI	61.6221
GIPC1 (interacts with) MALL	15.8613
GIPC1 (interacts with) KRT14	37.8495
GIPC1 (interacts with) AZGP1	51.4362
GIPC1 (interacts with) SFN	54.3137
GIPC1 (interacts with) JAG1	49.1276
GIPC1 (interacts with) 8-Sep	23.7569
GIPC1 (interacts with) ALDH7A1	31.206
GIPC1 (interacts with) TMED3	23.621
GIPC1 (interacts with) TECR	14.7875
GIPC1 (interacts with) EI24	49.3263
GIPC1 (interacts with) MEFV	60.4627
GIPC1 (interacts with) CYB561	10.0532
GIPC1 (interacts with) TGM5	17.5941
GIPC1 (interacts with) NCKAP1	58.1816
GIPC1 (interacts with) LCE2B	38.4171
EIF4H (interacts with) CYP4F22	14.1103
EIF4H (interacts with) CNTRL	46.8389
EIF4H (interacts with) PERP	1056.25
EIF4H (interacts with) CD109	554.127
EIF4H (interacts with) PTGR1	172.435
EIF4H (interacts with) 227010_PM_at	28.9688
EIF4H (interacts with) SLC25A37	249.507
EIF4H (interacts with) TMEM54	100.372
EIF4H (interacts with) MYO1C	189.537
EIF4H (interacts with) TMEM79	78.9124
EIF4H (interacts with) FAM162A	156.458
EIF4H (interacts with) KLK5	92.8547
EIF4H (interacts with) CLTB	66.2936
EIF4H (interacts with) CRCT1	170.077
EIF4H (interacts with) CALML5	59.2485
EIF4H (interacts with) EPN3	114.05
EIF4H (interacts with) EPHX3	215.388
EIF4H (interacts with) RNF39	133.278
EIF4H (interacts with) RASAL1	121.397
EIF4H (interacts with) IPPK	166.102
EIF4H (interacts with) S100A14	263.822
EIF4H (interacts with) AVPI1	39.6976
EIF4H (interacts with) HOMER2	75.0313
EIF4H (interacts with) LAD1	167.278
EIF4H (interacts with) ABCA12	111.461
EIF4H (interacts with) GPR1	28.1294
EIF4H (interacts with) PLCB3	8.90614
EIF4H (interacts with) PKP3	44.2369
EIF4H (interacts with) POP7	288.188
EIF4H (interacts with) MALL	115.625
EIF4H (interacts with) TMED3	54.9827
EIF4H (interacts with) TGM5	189.395
EIF4H (interacts with) GIPC1	29.5057
EIF4H (interacts with) LY6G6C	183.294
TGM1 (interacts with) CYP4F22	20.6309
TGM1 (interacts with) RDH12	71.4106
TGM1 (interacts with) WFDC5	206.458
TGM1 (interacts with) CD109	373.26
TGM1 (interacts with) VSIG10L	56.2389
TGM1 (interacts with) 236069_PM_at	48.5296
TGM1 (interacts with) DSG3	81.655
TGM1 (interacts with) GAREM1	272.735
TGM1 (interacts with) RNASE7	80.1001
TGM1 (interacts with) FAM84A	310.069
TGM1 (interacts with) SDCBP2	99.1295
TGM1 (interacts with) GRHL3	22.5251
TGM1 (interacts with) SPRR3	34.7865
TGM1 (interacts with) TENM2	90.2526
TGM1 (interacts with) GJB6	30.6881
TGM1 (interacts with) NIPAL4	110.287
TGM1 (interacts with) 229494_PM_s_at	2243.37
TGM1 (interacts with) FAM20C	22.3857
TGM1 (interacts with) OVOL1	51.5542
TGM1 (interacts with) PTGR1	102.854
TGM1 (interacts with) PPP2R2C	278.775
TGM1 (interacts with) S100A16	230.409
TGM1 (interacts with) TMEM86A	37.8665
TGM1 (interacts with) CNKSR3	174.694
TGM1 (interacts with) TMEM54	94.2067
TGM1 (interacts with) FBXO45	142.827
TGM1 (interacts with) SPIRE1	62.8843
TGM1 (interacts with) PTGFRN	183.316
TGM1 (interacts with) CNFN	16.1342
TGM1 (interacts with) TMEM79	56.3994
TGM1 (interacts with) GJB2	105.268
TGM1 (interacts with) ARPC5L	299.06
TGM1 (interacts with) TMEM40	19.4936
TGM1 (interacts with) CCDC85C	24.9315
TGM1 (interacts with) ENAH	352.711
TGM1 (interacts with) KLK5	65.3196
TGM1 (interacts with) IL36RN	33.0463
TGM1 (interacts with) MICALL1	27.9826
TGM1 (interacts with) HSPB8	38.3196
TGM1 (interacts with) FAM162A	102.68
TGM1 (interacts with) PLA2G3	20.6344
TGM1 (interacts with) CRCT1	103.79
TGM1 (interacts with) CALML5	41.9738
TGM1 (interacts with) SLC39A2	96.6355
TGM1 (interacts with) IL36G	1889.73
TGM1 (interacts with) EPN3	62.5925
TGM1 (interacts with) RASIP1	16.4447
TGM1 (interacts with) EPHX3	124.684
TGM1 (interacts with) RASAL1	72.8366
TGM1 (interacts with) DUOX1	107.985
TGM1 (interacts with) RAB38	101.707
TGM1 (interacts with) ESRP2	418.202
TGM1 (interacts with) ESRP1	400.764
TGM1 (interacts with) IPPK	107.683
TGM1 (interacts with) FERMT1	143.696
TGM1 (interacts with) S100A14	163.983
TGM1 (interacts with) RAB25	137.24
TGM1 (interacts with) IDE	400.963
TGM1 (interacts with) HOMER2	68.7503
TGM1 (interacts with) LAD1	179.178
TGM1 (interacts with) ABCA12	56.5437
TGM1 (interacts with) GGCT	78.1145
TGM1 (interacts with) GPR1	17.1335
TGM1 (interacts with) IVL	89.9233
TGM1 (interacts with) TJP1	290.691
TGM1 (interacts with) ATP10B	86.8293
TGM1 (interacts with) SPRR1A	24.6711
TGM1 (interacts with) ANXA9	47.3538
TGM1 (interacts with) SERPINB13	110.087
TGM1 (interacts with) CALML3	16.0348
TGM1 (interacts with) KLK10	16.7899
TGM1 (interacts with) CD24	330.693
TGM1 (interacts with) MALL	70.3731
TGM1 (interacts with) SFN	309.856
TGM1 (interacts with) TUBB6	34.3957
TGM1 (interacts with) ATP2A2	313.471
TGM1 (interacts with) GLRX3	47.7268
TGM1 (interacts with) ALDH7A1	206.101
TGM1 (interacts with) TGM5	122.98
TGM1 (interacts with) PRSS3///PRSS2	961.878
TGM1 (interacts with) ALOX12B	51.7515
TGM1 (interacts with) ADGRL2	82.9388
TGM1 (interacts with) SLC5A1	15.8905
TGM1 (interacts with) LY6D	94.3226
TGM1 (interacts with) CDSN	253.768
TGM1 (interacts with) CLCA2	281.597
TGM1 (interacts with) KLK8	35.0513
TGM1 (interacts with) FUT1	12.5629
SPA17 (interacts with) AFFX-NonspecificGC9_at	20.8468
SPA17 (interacts with) AFFX-NonspecificGC8_at	30.7009
SPA17 (interacts with) AFFX-NonspecificGC7_at	22.2662
SPA17 (interacts with) AFFX-NonspecificGC6_at	25.5328
SPA17 (interacts with) AFFX-NonspecificGC5_at	26.8517
SPA17 (interacts with) AFFX-NonspecificGC10_at	24.5469
SPA17 (interacts with) TEAD4	28.8265
SPA17 (interacts with) CELSR2	51.9988
SPA17 (interacts with) SEMA3F	44.3718
SPA17 (interacts with) NAF1	23.2089
SPA17 (interacts with) ZSCAN16-AS1	17.077
SPA17 (interacts with) 244357_PM_at	18.2252
SPA17 (interacts with) 244107_PM_at	44.7439
SPA17 (interacts with) ZNF462	43.7247
SPA17 (interacts with) MAP4	35.1783
SPA17 (interacts with) FOXP2	51.1256
SPA17 (interacts with) RDH12	20.1999
SPA17 (interacts with) WFDC5	41.2508
SPA17 (interacts with) 241891_PM_at	56.6158
SPA17 (interacts with) DOCK1	24.4856
SPA17 (interacts with) C6orf132	65.5501
SPA17 (interacts with) 241268_PM_x_at	59.7859
SPA17 (interacts with) RASGRP4	156.715
SPA17 (interacts with) 240481_PM_at	28.6994
SPA17 (interacts with) AADACL2	53.2957
SPA17 (interacts with) LOC101928076	40.1823
SPA17 (interacts with) 240254_PM_at	34.1601
SPA17 (interacts with) 240154_PM_at	83.2388
SPA17 (interacts with) 239886_PM_at	912.991
SPA17 (interacts with) CD109	68.8995
SPA17 (interacts with) LRRC8E	23.1013
SPA17 (interacts with) SPTSSB	27.7321
SPA17 (interacts with) SDR16C5	43.1462
SPA17 (interacts with) LOC100289057///LOC730465///ANKRD30BL///ANKRD30BP2	18.012
SPA17 (interacts with) ADGRF4	72.1295
SPA17 (interacts with) 237588_PM_at	163.118
SPA17 (interacts with) 237442_PM_at	81.7879
SPA17 (interacts with) BNIPL	35.9603
SPA17 (interacts with) BCL2L10	28.5769
SPA17 (interacts with) STK4	74.8996
SPA17 (interacts with) 235954_PM_at	31.6581
SPA17 (interacts with) 235924_PM_at	58.0999
SPA17 (interacts with) ARHGEF2	161.882
SPA17 (interacts with) SBSN	53.2271
SPA17 (interacts with) RASEF	17.3858
SPA17 (interacts with) 235084_PM_x_at	74.2187
SPA17 (interacts with) DSG3	43.7517
SPA17 (interacts with) GSDMC	21.9696
SPA17 (interacts with) 234255_PM_at	32.1437
SPA17 (interacts with) 233331_PM_at	26.0732
SPA17 (interacts with) 232615_PM_at	157.373
SPA17 (interacts with) CRB3	20.9437
SPA17 (interacts with) CARD14	17.5112
SPA17 (interacts with) 232556_PM_at	99.4474
SPA17 (interacts with) FAM83B	66.7044
SPA17 (interacts with) GRHL3	18.1258
SPA17 (interacts with) PIGN	14.7818
SPA17 (interacts with) TENM2	22.4748
SPA17 (interacts with) KRT80	48.7884
SPA17 (interacts with) KIAA1217	56.334
SPA17 (interacts with) PCDHB14	39.032
SPA17 (interacts with) 231451_PM_s_at	34.3719
SPA17 (interacts with) 231351_PM_at	18.9942
SPA17 (interacts with) 231311_PM_at	79.5239
SPA17 (interacts with) YIF1B	24.9303
SPA17 (interacts with) LPAR3	17.2681
SPA17 (interacts with) KRTDAP	65.0296
SPA17 (interacts with) DENND2C	34.5215
SPA17 (interacts with) SORL1	107.912
SPA17 (interacts with) SERTAD4	53.8271
SPA17 (interacts with) IMMP1L	31.4128
SPA17 (interacts with) TNS4	34.8539
SPA17 (interacts with) SLC6A11	14.9167
SPA17 (interacts with) NIPAL4	23.9822
SPA17 (interacts with) PHKA1	25.3217
SPA17 (interacts with) TPRG1	24.0402
SPA17 (interacts with) THRB	74.8121
SPA17 (interacts with) ARHGAP32	30.9319
SPA17 (interacts with) GRAMD2	18.7518
SPA17 (interacts with) LOC653602	34.1065
SPA17 (interacts with) IQGAP3	15.3828
SPA17 (interacts with) FAM46B	55.258
SPA17 (interacts with) FAM212A	44.2257
SPA17 (interacts with) OVOL1	14.0654
SPA17 (interacts with) WNT3	24.5627
SPA17 (interacts with) SH3RF2	128.079
SPA17 (interacts with) TSPOAP1-AS1///SUPT4H1	68.0599
SPA17 (interacts with) PTGR1	40.1106
SPA17 (interacts with) IRX2	28.8166
SPA17 (interacts with) KMT5A	45.6224
SPA17 (interacts with) 228441_PM_s_at	23.6159
SPA17 (interacts with) 228440_PM_at	32.4323
SPA17 (interacts with) RAB37	47.4235
SPA17 (interacts with) PPP2R2C	50.4129
SPA17 (interacts with) S100A16	43.5979
SPA17 (interacts with) TNFRSF19	68.9427
SPA17 (interacts with) ZBTB7C	49.7879
SPA17 (interacts with) CNKSR3	39.7235
SPA17 (interacts with) LINC00673///LOC284072	22.9198
SPA17 (interacts with) LOC103091866///LINC00623///LINC00869	125.973
SPA17 (interacts with) LOC727820	78.1391
SPA17 (interacts with) BAIAP2L1	20.8818
SPA17 (interacts with) ITGA2	46.2621
SPA17 (interacts with) FGF11	20.7914
SPA17 (interacts with) MUC15	48.0546
SPA17 (interacts with) PARD6G	57.8425
SPA17 (interacts with) KIAA1551	26.5652
SPA17 (interacts with) SOWAHC	48.2108
SPA17 (interacts with) 227010_PM_at	19.1579
SPA17 (interacts with) BTF3L4	29.5107
SPA17 (interacts with) DMKN	57.8008
SPA17 (interacts with) PPP1R14C	57.9674
SPA17 (interacts with) CHMP4C	63.3519
SPA17 (interacts with) MORN2	42.1903
SPA17 (interacts with) ARHGAP23	50.3893
SPA17 (interacts with) OSMR	58.3577
SPA17 (interacts with) SGPP2	21.5692
SPA17 (interacts with) NRARP	22.9992
SPA17 (interacts with) FAM89A	20.713
SPA17 (interacts with) CXADR	58.1196
SPA17 (interacts with) ATP8B1	59.3963
SPA17 (interacts with) KCTD1	54.1305
SPA17 (interacts with) MCEE	49.8391
SPA17 (interacts with) ERBB3	82.3293
SPA17 (interacts with) ITGB8	62.9197
SPA17 (interacts with) FAM83H	36.5468
SPA17 (interacts with) SSH2	119.02
SPA17 (interacts with) ERC1	7994
SPA17 (interacts with) VANGL2	36.244
SPA17 (interacts with) CTTNBP2NL	46.3487
SPA17 (interacts with) RPRD1A	111.792
SPA17 (interacts with) NPNT	44.2169
SPA17 (interacts with) EXOC6B	36.7227
SPA17 (interacts with) AJUBA	62.3597
SPA17 (interacts with) FAM84A	68.1238
SPA17 (interacts with) EHF	61.1117
SPA17 (interacts with) MAST4	73.3094
SPA17 (interacts with) MAP2	43.9975
SPA17 (interacts with) TMEM54	47.4827
SPA17 (interacts with) FRMD6	93.3621
SPA17 (interacts with) AMOTL1	16.4078
SPA17 (interacts with) ABHD17C	20.8734
SPA17 (interacts with) USMG5	94.9718
SPA17 (interacts with) AK4	44.255
SPA17 (interacts with) TANC1	73.419
SPA17 (interacts with) MYO5B	40.0271
SPA17 (interacts with) RAPH1	132.255
SPA17 (interacts with) SH3D19	75.3484
SPA17 (interacts with) MYO1C	27.4864
SPA17 (interacts with) EMP2	67.0808
SPA17 (interacts with) LRP11	54.6758
SPA17 (interacts with) TOMM5	77.2809
SPA17 (interacts with) EGFR	96.2116
SPA17 (interacts with) PTGFRN	67.0897
SPA17 (interacts with) NDFIP2	206.532
SPA17 (interacts with) TNKS1BP1	38.5986
SPA17 (interacts with) KIAA1522	49.7736
SPA17 (interacts with) MAL2	60.8084
SPA17 (interacts with) FAM213A	60.0204
SPA17 (interacts with) SIAE	164.972
SPA17 (interacts with) PBDC1	47.3628
SPA17 (interacts with) DPY30	48.4311
SPA17 (interacts with) CNIH4	20.0406
SPA17 (interacts with) REXO2	29.4772
SPA17 (interacts with) EPN3	26.7738
SPA17 (interacts with) CAPNS2	49.1894
SPA17 (interacts with) OSBPL6	73.054
SPA17 (interacts with) TMEM117	19.8376
SPA17 (interacts with) ARNTL2	47.0401
SPA17 (interacts with) TMEM79	18.8262
SPA17 (interacts with) NECTIN4	58.1222
SPA17 (interacts with) GJB2	55.0664
SPA17 (interacts with) CLDN12	305.955
SPA17 (interacts with) COX16	30.889
SPA17 (interacts with) MRPL51	100.855
SPA17 (interacts with) GRHL1	27.7286
SPA17 (interacts with) ANLN	20.1203
SPA17 (interacts with) SLC25A37	114.358
SPA17 (interacts with) PARVA	175.322
SPA17 (interacts with) GPSM2	37.056
SPA17 (interacts with) HIGD1A	120.983
SPA17 (interacts with) PKP1	70.0887
SPA17 (interacts with) DOCK6	32.4363
SPA17 (interacts with) STAP2	35.9549
SPA17 (interacts with) METTL5	47.0221
SPA17 (interacts with) SLIRP	52.1627
SPA17 (interacts with) RIPK4	15.5063
SPA17 (interacts with) FAM162A	39.8777
SPA17 (interacts with) CWH43	48.3793
SPA17 (interacts with) CRCT1	37.4212
SPA17 (interacts with) CALML5	27.3723
SPA17 (interacts with) SLC39A2	29.4974
SPA17 (interacts with) EPHX3	38.8141
SPA17 (interacts with) ZNF750	47.9765
SPA17 (interacts with) GPR87	42.0801
SPA17 (interacts with) RNF39	20.4318
SPA17 (interacts with) MRPS28	218.532
SPA17 (interacts with) FZD10	30.2064
SPA17 (interacts with) POF1B	64.3282
SPA17 (interacts with) RASAL1	19.179
SPA17 (interacts with) TESPA1	42.6096
SPA17 (interacts with) MREG	33.0661
SPA17 (interacts with) DUOX1	24.2135
SPA17 (interacts with) ELOVL4	76.0706
SPA17 (interacts with) PAK6	40.6291
SPA17 (interacts with) RAB38	28.8756
SPA17 (interacts with) ESRP2	72.9258
SPA17 (interacts with) GRHL2	45.6968
SPA17 (interacts with) GAREM1	56.5942
SPA17 (interacts with) NUDT15	42.5229
SPA17 (interacts with) VANGL1	15.0629
SPA17 (interacts with) C3orf14	21.4923
SPA17 (interacts with) MRPS22	174.74
SPA17 (interacts with) ESRP1	64.2069
SPA17 (interacts with) ASAP3	32.2489
SPA17 (interacts with) IPPK	22.064
SPA17 (interacts with) RASAL2	84.0346
SPA17 (interacts with) C1orf106	46.7678
SPA17 (interacts with) FAM57A	32.0091
SPA17 (interacts with) PPP1R13L	63.8455
SPA17 (interacts with) RPL26L1	33.8333
SPA17 (interacts with) FERMT1	27.8414
SPA17 (interacts with) BSPRY	48.0049
SPA17 (interacts with) PALMD	67.7201
SPA17 (interacts with) S100A14	35.576
SPA17 (interacts with) CDCP1	22.8806
SPA17 (interacts with) TIMM8B	44.6384
SPA17 (interacts with) RNF7	22.8042
SPA17 (interacts with) DHX32	23.3325
SPA17 (interacts with) RAB25	30.311
SPA17 (interacts with) DERA	13.7021
SPA17 (interacts with) TEX2	19.0487
SPA17 (interacts with) MRPL15	41.8859
SPA17 (interacts with) CXCL14	114.211
SPA17 (interacts with) MRPL42	609.261
SPA17 (interacts with) BAG3	25.0516
SPA17 (interacts with) HIGD1AP12///HIGD1A	106.34
SPA17 (interacts with) ENAH	106.122
SPA17 (interacts with) PERP	151.837
SPA17 (interacts with) 217322_PM_x_at	18.6072
SPA17 (interacts with) HOMER2	22.9164
SPA17 (interacts with) SPN	36.792
SPA17 (interacts with) DST	99.3861
SPA17 (interacts with) ERBB2	24.8237
SPA17 (interacts with) LAD1	84.4848
SPA17 (interacts with) 215846_PM_at	17.3632
SPA17 (interacts with) FLG	69.6142
SPA17 (interacts with) ABCA12	32.0838
SPA17 (interacts with) GGCT	29.3301
SPA17 (interacts with) 215182_PM_x_at	37.5074
SPA17 (interacts with) 215147_PM_at	30.2084
SPA17 (interacts with) 214977_PM_at	52.254
SPA17 (interacts with) IVL	34.4414
SPA17 (interacts with) TJP1	69.7718
SPA17 (interacts with) ATP10B	21.4792
SPA17 (interacts with) PTGER3	38.7678
SPA17 (interacts with) EXPH5	120.706
SPA17 (interacts with) EMP1	56.1373
SPA17 (interacts with) CLCC1	45.5198
SPA17 (interacts with) OIP5	11.5563
SPA17 (interacts with) YAP1	79.7082
SPA17 (interacts with) TMEM30B	62.4954
SPA17 (interacts with) ROBO1	44.1177
SPA17 (interacts with) SNAI2	62.8476
SPA17 (interacts with) COL4A5	68.6402
SPA17 (interacts with) ADGRG6	41.4299
SPA17 (interacts with) CSNK1A1	191.033
SPA17 (interacts with) AHNAK2	236.344
SPA17 (interacts with) CAMSAP2	297.982
SPA17 (interacts with) RND3	42.8689
SPA17 (interacts with) STAT5B	268.733
SPA17 (interacts with) VGLL4	23.5869
SPA17 (interacts with) MYO1B	89.0435
SPA17 (interacts with) MYO1D	23.5326
SPA17 (interacts with) LIMCH1	67.7115
SPA17 (interacts with) PSMD14	173.331
SPA17 (interacts with) GNG12	68.2137
SPA17 (interacts with) AGRN	27.973
SPA17 (interacts with) LMNA	56.5946
SPA17 (interacts with) HNRNPA3///HNRNPA3P1	7013.22
SPA17 (interacts with) FYB	347.622
SPA17 (interacts with) MGC13053	24.268
SPA17 (interacts with) DYNC1I2	291.858
SPA17 (interacts with) LOC729317///VDAC2	45.6835
SPA17 (interacts with) HSPA2	45.7392
SPA17 (interacts with) SERPINB13	57.4665
SPA17 (interacts with) TRIM29	75.935
SPA17 (interacts with) ELOVL6	23.969
SPA17 (interacts with) CA12	42.8216
SPA17 (interacts with) SPINT2	59.6794
SPA17 (interacts with) GLRA3	16.7573
SPA17 (interacts with) DEFB1	37.598
SPA17 (interacts with) PKP3	36.1592
SPA17 (interacts with) TP63	58.4156
SPA17 (interacts with) PTS	29.0869
SPA17 (interacts with) PRKCB	18.5105
SPA17 (interacts with) SLC19A2	188.828
SPA17 (interacts with) GPR37	30.2302
SPA17 (interacts with) GNAI1	57.0158
SPA17 (interacts with) DBI	79.5049
SPA17 (interacts with) MALL	30.3926
SPA17 (interacts with) KRT14	50.5911
SPA17 (interacts with) HIGD2A	32.835
SPA17 (interacts with) BCL2L2	27.7645
SPA17 (interacts with) AZGP1	76.2211
SPA17 (interacts with) LAMB3	21.643
SPA17 (interacts with) SFN	74.4464
SPA17 (interacts with) KLF5	77.6701
SPA17 (interacts with) TUBB6	19.7617
SPA17 (interacts with) ATP2A2	60.0205
SPA17 (interacts with) JAG1	70.104
SPA17 (interacts with) PCDHGA1///PCDHGA2///PCDHGA3///PCDHGA4///PCDHGA5///PCDHGA6///PCDHGA7///PCDHGA9///PCDHGA10///PCDHGA11///PCDHGB1///PCDHGB2///PCDHGB3///PCDHGB5///PCDHGB6///PCDHGB7///PCDHGC4///PCDHGC5///PCDHGA12///PCDHGA8///PCDHGB4///PCDHGC3	79.6577
SPA17 (interacts with) 8-Sep	31.8804
SPA17 (interacts with) ALDH7A1	39.311
SPA17 (interacts with) NADK	76.2476
SPA17 (interacts with) CTNND1	101.928
SPA17 (interacts with) ATP1B3	23.5908
SPA17 (interacts with) EIF4G1	73.4635
SPA17 (interacts with) FLNB	28.1305
SPA17 (interacts with) INPP4A	93.0205
SPA17 (interacts with) EI24	60.2604
SPA17 (interacts with) MEFV	61.5439
SPA17 (interacts with) TGM5	25.7181
SPA17 (interacts with) PPP2R3A	34.2703
SPA17 (interacts with) NCKAP1	66.9297
SPA17 (interacts with) LCE2B	53.7059
SPA17 (interacts with) GIPC1	16.6747
SPA17 (interacts with) PIR	26.6201
SPA17 (interacts with) ALOX12B	21.1949
SPA17 (interacts with) DSC1	25.1557
SPA17 (interacts with) SLC15A1	39.6553
SPA17 (interacts with) LY6G6C	31.9132
SPA17 (interacts with) POU2F3	62.6619
SPA17 (interacts with) KRT10	74.3616
SPA17 (interacts with) ADGRL2	30.8971
SPA17 (interacts with) FAM65B	86.7414
SPA17 (interacts with) DSG1	51.5193
SPA17 (interacts with) BNC1	33.6654
SPA17 (interacts with) PTK6	47.6894
SPA17 (interacts with) SERPINB7	37.9062
SPA17 (interacts with) LGALS7B///LGALS7	48.4912
SPA17 (interacts with) LY6D	26.6171
SPA17 (interacts with) CDSN	57.1883
SPA17 (interacts with) CLCA2	85.8448
SPA17 (interacts with) GJB5	70.5566
SPA17 (interacts with) KLK8	25.7558
SPA17 (interacts with) SOX15	19.4309
SPA17 (interacts with) DSC3	70.5636
SPA17 (interacts with) NMU	31.1714
SPA17 (interacts with) KLK7	61.7722
SPA17 (interacts with) SULT2B1	41.9178
SPA17 (interacts with) CDS1	68.8753
SPA17 (interacts with) TYRP1	54.7658
SPA17 (interacts with) ALDH3A1	19.4469
SPA17 (interacts with) PRRG1	33.7824
SPA17 (interacts with) BTG3	97.4803
SPA17 (interacts with) HSPA4L	31.997
SPA17 (interacts with) PCDH7	70.2487
SPA17 (interacts with) KLK11	36.8077
SPA17 (interacts with) SLC22A3	44.7337
SPA17 (interacts with) DAG1	37.5253
UCHL3 (interacts with) CYP4F22	19.6449
UCHL3 (interacts with) 244357_PM_at	33.5489
UCHL3 (interacts with) WFDC5	103.287
UCHL3 (interacts with) 239886_PM_at	347.083
UCHL3 (interacts with) CD109	209.371
UCHL3 (interacts with) LRRC8E	57.7316
UCHL3 (interacts with) VSIG10L	36.5203
UCHL3 (interacts with) DSG3	46.2431
UCHL3 (interacts with) FAM84A	161.166
UCHL3 (interacts with) FAM83B	165.226
UCHL3 (interacts with) TENM2	40.7496
UCHL3 (interacts with) NIPAL4	45.8005
UCHL3 (interacts with) IQGAP3	19.4007
UCHL3 (interacts with) OVOL1	29.3908
UCHL3 (interacts with) PTGR1	55.6642
UCHL3 (interacts with) PPP2R2C	134.165
UCHL3 (interacts with) S100A16	107.624
UCHL3 (interacts with) ZBTB7C	119.205
UCHL3 (interacts with) LOC103091866///LINC00623///LINC00869	114.377
UCHL3 (interacts with) LOC727820	81.4197
UCHL3 (interacts with) FAM89A	23.3602
UCHL3 (interacts with) FAM83H	96.9773
UCHL3 (interacts with) TMEM54	42.2381
UCHL3 (interacts with) ABHD17C	9.27116
UCHL3 (interacts with) USMG5	93.866
UCHL3 (interacts with) MYO5B	126.461
UCHL3 (interacts with) TOMM5	59.6594
UCHL3 (interacts with) NDFIP2	590.397
UCHL3 (interacts with) FAM213A	152.281
UCHL3 (interacts with) MRPL27	31.91
UCHL3 (interacts with) PBDC1	16.2287
UCHL3 (interacts with) DPY30	56.2449
UCHL3 (interacts with) MRPL30	1205.77
UCHL3 (interacts with) ARNTL2	40.448
UCHL3 (interacts with) TMEM79	27.9195
UCHL3 (interacts with) BOK	45.3555
UCHL3 (interacts with) COX16	49.5934
UCHL3 (interacts with) MRPL51	26.0607
UCHL3 (interacts with) KLK5	36.0881
UCHL3 (interacts with) IL36RN	22.4206
UCHL3 (interacts with) MICALL1	22.9781
UCHL3 (interacts with) ENSA	76.7807
UCHL3 (interacts with) SLIRP	54.5716
UCHL3 (interacts with) FAM162A	38.3168
UCHL3 (interacts with) CWH43	130.222
UCHL3 (interacts with) CRCT1	60.2892
UCHL3 (interacts with) CALML5	27.6839
UCHL3 (interacts with) SLC39A2	51.9771
UCHL3 (interacts with) EPN3	40.3716
UCHL3 (interacts with) EPHX3	65.9296
UCHL3 (interacts with) GPR87	108.117
UCHL3 (interacts with) RNF39	45.6922
UCHL3 (interacts with) RASAL1	41.1204
UCHL3 (interacts with) MREG	82.6502
UCHL3 (interacts with) RAB38	44.6831
UCHL3 (interacts with) GAREM1	136.919
UCHL3 (interacts with) ESRP1	191.191
UCHL3 (interacts with) IPPK	50.4467
UCHL3 (interacts with) RPL26L1	39.8216
UCHL3 (interacts with) S100A14	71.1309
UCHL3 (interacts with) AVPI1	22.5968
UCHL3 (interacts with) RNF7	19.6783
UCHL3 (interacts with) DHX32	53.9148
UCHL3 (interacts with) RAB25	65.5803
UCHL3 (interacts with) TEX2	38.3792
UCHL3 (interacts with) MRPL15	42.2548
UCHL3 (interacts with) HOMER2	33.6371
UCHL3 (interacts with) LAD1	75.7901
UCHL3 (interacts with) CYP51A1	17.5889
UCHL3 (interacts with) ABCA12	34.8307
UCHL3 (interacts with) GGCT	36.2045
UCHL3 (interacts with) 215147_PM_at	60.0753
UCHL3 (interacts with) GPR1	16.5532
UCHL3 (interacts with) IVL	48.3473
UCHL3 (interacts with) TJP1	210.607
UCHL3 (interacts with) OIP5	14.0981
UCHL3 (interacts with) PSMD14	157.728
UCHL3 (interacts with) LOC729317///VDAC2	25.7162
UCHL3 (interacts with) SERPINB13	88.0438
UCHL3 (interacts with) YWHAE	15.6336
UCHL3 (interacts with) DEFB1	94.1343
UCHL3 (interacts with) CALML3	15.0088
UCHL3 (interacts with) KLK10	22.306
UCHL3 (interacts with) DBI	118.888
UCHL3 (interacts with) MALL	39.1228
UCHL3 (interacts with) SFN	168.495
UCHL3 (interacts with) ALDH7A1	101.233
UCHL3 (interacts with) PRDX1	22.4787
UCHL3 (interacts with) TGM5	58.6482
UCHL3 (interacts with) ALOX12B	33.7978
UCHL3 (interacts with) LY6G6C	66.9099
UCHL3 (interacts with) BNC1	75.4925
UCHL3 (interacts with) LY6D	50.3687
UCHL3 (interacts with) CDSN	128.683
UCHL3 (interacts with) CLCA2	171.999
UCHL3 (interacts with) KLK8	25.9129
UCHL3 (interacts with) SOX15	33.4502
UCHL3 (interacts with) TGM1	41.6676
UCHL3 (interacts with) KLK7	164.514
UCHL3 (interacts with) SULT2B1	35.9386
UCHL3 (interacts with) HSPA4L	23.6306
UCHL3 (interacts with) PCDH7	233.526
UCHL3 (interacts with) SPA17	30.2066
UCHL3 (interacts with) LYPD3	92.4253
UCHL3 (interacts with) KCNK1	64.5023
LAD1 (interacts with) AFFX-NonspecificGC12_at	249.034
LAD1 (interacts with) SLC5A1	89.8863
LAD1 (interacts with) 242480_PM_at	1322.23
LAD1 (interacts with) BICDL2	60.8887
LAD1 (interacts with) MPRIP	3681.25
LAD1 (interacts with) DIAPH3	1128.54
LAD1 (interacts with) CENPW	7994
LAD1 (interacts with) ABHD17C	55.5928
LAD1 (interacts with) SPIRE1	46.6571
LAD1 (interacts with) PTGFRN	251.477
LAD1 (interacts with) CNFN	300.139
LAD1 (interacts with) PBDC1	118.885
LAD1 (interacts with) EMC4	538.636
LAD1 (interacts with) GJB2	224.676
LAD1 (interacts with) MRPL51	221.926
LAD1 (interacts with) TIMM8B	203.983
LAD1 (interacts with) DERA	41.955
LAD1 (interacts with) BAG3	116.478
LAD1 (interacts with) AP1M2	84.6163
LAD1 (interacts with) EHD2	330.353
LAD1 (interacts with) SEMA3F	106.91
LAD1 (interacts with) JAG2	89.9328
LAD1 (interacts with) CYP4F22	76.6583
LAD1 (interacts with) 244357_PM_at	51.0076
LAD1 (interacts with) 244107_PM_at	122.674
LAD1 (interacts with) 244061_PM_at	101.752
LAD1 (interacts with) STK4	210.158
LAD1 (interacts with) 243878_PM_at	91.4868
LAD1 (interacts with) 243819_PM_at	675.956
LAD1 (interacts with) RDH12	44.564
LAD1 (interacts with) CNTRL	33.9899
LAD1 (interacts with) FAM160A1	87.1979
LAD1 (interacts with) CELF2	528.372
LAD1 (interacts with) WFDC5	105.089
LAD1 (interacts with) RHOV	55.5601
LAD1 (interacts with) 241891_PM_at	99.225
LAD1 (interacts with) DOCK1	58.5964
LAD1 (interacts with) FAM205BP	491.4
LAD1 (interacts with) C6orf132	107.914
LAD1 (interacts with) 241268_PM_x_at	222.118
LAD1 (interacts with) AADACL2	137.068
LAD1 (interacts with) LOC101928076	80.1801
LAD1 (interacts with) 240254_PM_at	64.1725
LAD1 (interacts with) 240154_PM_at	269.077
LAD1 (interacts with) 239886_PM_at	2202.96
LAD1 (interacts with) ESYT3	91.626
LAD1 (interacts with) CD109	206.608
LAD1 (interacts with) LRRC8E	55.1962
LAD1 (interacts with) LOC100288860	4064.27
LAD1 (interacts with) 238755_PM_at	61.9602
LAD1 (interacts with) SPTSSB	72.0546
LAD1 (interacts with) VSIG10L	47.495
LAD1 (interacts with) 238586_PM_at	507.394
LAD1 (interacts with) SLFN5	101.356
LAD1 (interacts with) TMEM71	90.9218
LAD1 (interacts with) SDR16C5	119.954
LAD1 (interacts with) ADGRF4	151.818
LAD1 (interacts with) 237442_PM_at	250.36
LAD1 (interacts with) 237118_PM_at	64.7889
LAD1 (interacts with) 237104_PM_at	97.9715
LAD1 (interacts with) BNIPL	91.1418
LAD1 (interacts with) BCL2L10	55.9006
LAD1 (interacts with) GGT6	127.404
LAD1 (interacts with) 236069_PM_at	191.203
LAD1 (interacts with) 235924_PM_at	174.531
LAD1 (interacts with) TTC22	149.231
LAD1 (interacts with) MLIP	138.965
LAD1 (interacts with) SERTAD4	159.097
LAD1 (interacts with) SBSN	143.554
LAD1 (interacts with) 235247_PM_at	155.102
LAD1 (interacts with) RASEF	46.1619
LAD1 (interacts with) MARVELD2	39.6739
LAD1 (interacts with) 235084_PM_x_at	283.314
LAD1 (interacts with) DSG3	151.496
LAD1 (interacts with) 234255_PM_at	74.726
LAD1 (interacts with) EFNA5	288.635
LAD1 (interacts with) 233331_PM_at	81.4381
LAD1 (interacts with) 232615_PM_at	296.805
LAD1 (interacts with) CRB3	44.47
LAD1 (interacts with) CARD14	44.9719
LAD1 (interacts with) 232556_PM_at	257.053
LAD1 (interacts with) SLC28A3	52.9358
LAD1 (interacts with) FAM83B	165.341
LAD1 (interacts with) GRHL3	52.923
LAD1 (interacts with) PIGN	35.7934
LAD1 (interacts with) SCEL	385.338
LAD1 (interacts with) ELMOD1	120.962
LAD1 (interacts with) HES2	954.556
LAD1 (interacts with) TENM2	57.4788
LAD1 (interacts with) KRT80	101.197
LAD1 (interacts with) CTTNBP2NL	131.572
LAD1 (interacts with) KIAA1217	177.097
LAD1 (interacts with) DLX3	111.394
LAD1 (interacts with) 231451_PM_s_at	78.0957
LAD1 (interacts with) 231311_PM_at	165.002
LAD1 (interacts with) YIF1B	60.2442
LAD1 (interacts with) LPAR3	52.2577
LAD1 (interacts with) 231109_PM_at	66.4473
LAD1 (interacts with) KRTDAP	190.368
LAD1 (interacts with) 230798_PM_at	47.3759
LAD1 (interacts with) DENND2C	89.9095
LAD1 (interacts with) 230428_PM_at	70.361
LAD1 (interacts with) TNS4	65.689
LAD1 (interacts with) SLC6A11	39.6135
LAD1 (interacts with) RAB7B	91.198
LAD1 (interacts with) NIPAL4	46.8906
LAD1 (interacts with) PITPNM3	234.442
LAD1 (interacts with) 229934_PM_at	193.247
LAD1 (interacts with) TPRG1	64.364
LAD1 (interacts with) THRB	179.503
LAD1 (interacts with) IRX3	77.1797
LAD1 (interacts with) GRAMD2	55.0257
LAD1 (interacts with) LOC653602	80.7475
LAD1 (interacts with) IQGAP3	34.8292
LAD1 (interacts with) FAM46B	61.1846
LAD1 (interacts with) FAM212A	77.7231
LAD1 (interacts with) FAM20C	57.7965
LAD1 (interacts with) OVOL1	35.8823
LAD1 (interacts with) PIK3R2	94.4447
LAD1 (interacts with) TINCR	198.137
LAD1 (interacts with) USP2	46.4799
LAD1 (interacts with) EPB41L5	86.3673
LAD1 (interacts with) DAPL1	137.291
LAD1 (interacts with) WNT3	62.1142
LAD1 (interacts with) SH3RF2	262.567
LAD1 (interacts with) ENSA	291.106
LAD1 (interacts with) TSPOAP1-AS1///SUPT4H1	123.986
LAD1 (interacts with) PTGR1	94.4424
LAD1 (interacts with) FAM83G	180.861
LAD1 (interacts with) IL20RB	129.742
LAD1 (interacts with) IRX2	80.8495
LAD1 (interacts with) 228441_PM_s_at	45.9111
LAD1 (interacts with) 228440_PM_at	75.1198
LAD1 (interacts with) KIF9	54.6675
LAD1 (interacts with) EMILIN3	71.4686
LAD1 (interacts with) RAB37	131.748
LAD1 (interacts with) PPP2R2C	128.89
LAD1 (interacts with) S100A16	110.979
LAD1 (interacts with) GPR157	51.7612
LAD1 (interacts with) TNFRSF19	169.536
LAD1 (interacts with) ZBTB7C	106.163
LAD1 (interacts with) SPTLC3	59.7019
LAD1 (interacts with) ARMC5	163.687
LAD1 (interacts with) ARHGEF37	90.6586
LAD1 (interacts with) CNKSR3	125.248
LAD1 (interacts with) LINC00673///LOC284072	50.2003
LAD1 (interacts with) LOC103091866///LINC00623///LINC00869	343.942
LAD1 (interacts with) LOC727820	218.566
LAD1 (interacts with) BAIAP2L1	45.1659
LAD1 (interacts with) FGF11	50.5372
LAD1 (interacts with) MUC15	103.472
LAD1 (interacts with) PARD6G	135.732
LAD1 (interacts with) GSTO2	157.825
LAD1 (interacts with) KIAA1551	60.8727
LAD1 (interacts with) 227010_PM_at	37.6759
LAD1 (interacts with) DMKN	150.363
LAD1 (interacts with) PPP1R14C	123.331
LAD1 (interacts with) STOX2	55.4251
LAD1 (interacts with) CHMP4C	131.749
LAD1 (interacts with) ARHGAP23	124.815
LAD1 (interacts with) ZNF462	117.703
LAD1 (interacts with) ATP1B3	64.5182
LAD1 (interacts with) SGPP2	46.9767
LAD1 (interacts with) NRARP	68.3459
LAD1 (interacts with) NHSL1	125.911
LAD1 (interacts with) FAM89A	40.371
LAD1 (interacts with) ZNRF3	249.903
LAD1 (interacts with) ATP8B1	190.034
LAD1 (interacts with) PTPN14	193.388
LAD1 (interacts with) KCTD1	136.081
LAD1 (interacts with) MCEE	182.801
LAD1 (interacts with) ERBB3	178.402
LAD1 (interacts with) GLTP	51.1179
LAD1 (interacts with) FAM83H	82.7418
LAD1 (interacts with) VANGL2	101.601
LAD1 (interacts with) NPNT	127.308
LAD1 (interacts with) EXOC6B	83.9023
LAD1 (interacts with) AJUBA	129.226
LAD1 (interacts with) RCSD1	522.91
LAD1 (interacts with) AKNA	659.85
LAD1 (interacts with) FAM84A	187.408
LAD1 (interacts with) EHF	204.511
LAD1 (interacts with) MAST4	211.563
LAD1 (interacts with) TMEM141	6098.26
LAD1 (interacts with) MAP2	103.11
LAD1 (interacts with) TMEM54	33.9208
LAD1 (interacts with) FRMD6	321.375
LAD1 (interacts with) AMOTL1	38.1231
LAD1 (interacts with) TANC1	196.715
LAD1 (interacts with) MYO5B	77.8458
LAD1 (interacts with) NECTIN1	117.436
LAD1 (interacts with) RAPH1	394.818
LAD1 (interacts with) SH3D19	226.024
LAD1 (interacts with) KMT5A	92.5684
LAD1 (interacts with) MYO1C	82.6399
LAD1 (interacts with) EGFR	214.146
LAD1 (interacts with) TEAD1	135.402
LAD1 (interacts with) SLAIN2	356.958
LAD1 (interacts with) GPT2	205.733
LAD1 (interacts with) NDFIP2	560.107
LAD1 (interacts with) TNKS1BP1	97.8813
LAD1 (interacts with) KIAA1522	102.759
LAD1 (interacts with) MAL2	164.572
LAD1 (interacts with) FAM213A	144.365
LAD1 (interacts with) RNF7	66.0548
LAD1 (interacts with) MRPL27	157.132
LAD1 (interacts with) DPY30	183.316
LAD1 (interacts with) SP110	344.559
LAD1 (interacts with) CAPNS2	111.535
LAD1 (interacts with) OSBPL6	154.162
LAD1 (interacts with) TRIM7	62.7476
LAD1 (interacts with) TMPRSS13	70.714
LAD1 (interacts with) C19orf33	66.3828
LAD1 (interacts with) TMEM117	87.2051
LAD1 (interacts with) TMEM79	25.633
LAD1 (interacts with) NECTIN4	99.4826
LAD1 (interacts with) PSMG3	151.071
LAD1 (interacts with) BOK	225.822
LAD1 (interacts with) CCDC3	126.223
LAD1 (interacts with) TMEM40	86.8913
LAD1 (interacts with) EGLN3	41.3551
LAD1 (interacts with) GRHL1	75.809
LAD1 (interacts with) CCDC85C	155.433
LAD1 (interacts with) FLJ30064///BRI3	243.606
LAD1 (interacts with) ANLN	46.208
LAD1 (interacts with) CLDN1	329.653
LAD1 (interacts with) SLC25A37	373.839
LAD1 (interacts with) ENAH	398.933
LAD1 (interacts with) ALOXE3	77.2027
LAD1 (interacts with) ALS2CL	69.6475
LAD1 (interacts with) JMJD7///JMJD7-PLA2G4B	217.272
LAD1 (interacts with) KLK5	40.5317
LAD1 (interacts with) IL36RN	42.3515
LAD1 (interacts with) GPSM2	118.29
LAD1 (interacts with) PKP1	135.898
LAD1 (interacts with) DOCK6	46.6815
LAD1 (interacts with) MICALL1	104.891
LAD1 (interacts with) HSPB8	37.3407
LAD1 (interacts with) STAP2	69.2215
LAD1 (interacts with) NOL3	88.4325
LAD1 (interacts with) SLIRP	155.259
LAD1 (interacts with) RIPK4	39.3762
LAD1 (interacts with) TSPAN9	56.8423
LAD1 (interacts with) FAM162A	114.706
LAD1 (interacts with) PLA2G3	80.5395
LAD1 (interacts with) CWH43	122.441
LAD1 (interacts with) IKZF1	770.289
LAD1 (interacts with) CBLC	4498.63
LAD1 (interacts with) CRCT1	87.1733
LAD1 (interacts with) CALML5	49.935
LAD1 (interacts with) SLC39A2	65.8894
LAD1 (interacts with) TP53AIP1	59.1226
LAD1 (interacts with) EPN3	52.907
LAD1 (interacts with) EPB41L4B	381.909
LAD1 (interacts with) C2orf54	69.4663
LAD1 (interacts with) IL22RA1	52.5822
LAD1 (interacts with) RASIP1	62.4697
LAD1 (interacts with) EPHX3	87.6271
LAD1 (interacts with) ZNF750	97.3226
LAD1 (interacts with) GPR87	104.598
LAD1 (interacts with) RNF39	36.95
LAD1 (interacts with) FZD10	80.0366
LAD1 (interacts with) POF1B	149.567
LAD1 (interacts with) RASAL1	41.4332
LAD1 (interacts with) SH2D4A	41.7551
LAD1 (interacts with) TESPA1	92.3428
LAD1 (interacts with) MREG	127.229
LAD1 (interacts with) DUOX1	57.053
LAD1 (interacts with) ELOVL4	246.065
LAD1 (interacts with) SOWAHC	131.755
LAD1 (interacts with) C1orf116	67.105
LAD1 (interacts with) PAK6	88.4344
LAD1 (interacts with) POLR3B	123.388
LAD1 (interacts with) RAB38	76.5431
LAD1 (interacts with) TMEM45A	84.9374
LAD1 (interacts with) ESRP2	156.497
LAD1 (interacts with) GRHL2	116.122
LAD1 (interacts with) GAREM1	141.07
LAD1 (interacts with) NUDT15	223.374
LAD1 (interacts with) VANGL1	37.2396
LAD1 (interacts with) ZNF219	82.3869
LAD1 (interacts with) RNF128	257.808
LAD1 (interacts with) PBK	640.295
LAD1 (interacts with) ESRP1	166.171
LAD1 (interacts with) ASAP3	71.4498
LAD1 (interacts with) IPPK	48.4242
LAD1 (interacts with) RASAL2	236.1
LAD1 (interacts with) C1orf106	103.102
LAD1 (interacts with) FAM57A	76.1031
LAD1 (interacts with) PPP1R13L	132.221
LAD1 (interacts with) RPL26L1	153.011
LAD1 (interacts with) FERMT1	70.8646
LAD1 (interacts with) BSPRY	76.9386
LAD1 (interacts with) EPS8L1	120.191
LAD1 (interacts with) PALMD	167.457
LAD1 (interacts with) P3H2	49.4914
LAD1 (interacts with) HYPK///SERF2	476.662
LAD1 (interacts with) S100A14	70.3361
LAD1 (interacts with) AVPI1	34.6058
LAD1 (interacts with) TMEM134	83.6059
LAD1 (interacts with) CDCP1	47.8274
LAD1 (interacts with) GTF2IRD1	53.0417
LAD1 (interacts with) NAV2	108.783
LAD1 (interacts with) TSKU	174.762
LAD1 (interacts with) DHX32	62.4978
LAD1 (interacts with) RAB25	56.8265
LAD1 (interacts with) EPS8L2	53.0664
LAD1 (interacts with) TEX2	35.4844
LAD1 (interacts with) MRPL15	171.951
LAD1 (interacts with) CXCL14	276.13
LAD1 (interacts with) RNASET2	63.5075
LAD1 (interacts with) PERP	415.404
LAD1 (interacts with) STMN1	71.8567
LAD1 (interacts with) HMGB3P30	96.1759
LAD1 (interacts with) 217322_PM_x_at	91.6917
LAD1 (interacts with) HOMER2	30.9243
LAD1 (interacts with) SPN	119.265
LAD1 (interacts with) LINC00302	76.8373
LAD1 (interacts with) ERBB2	45.2361
LAD1 (interacts with) PLCL2	1462.25
LAD1 (interacts with) FLG	210.132
LAD1 (interacts with) TRAC///TRAJ17///TRAV20///TRA	851.261
LAD1 (interacts with) ABCA12	74.803
LAD1 (interacts with) 215147_PM_at	100.373
LAD1 (interacts with) LRRC42	75.0846
LAD1 (interacts with) 214977_PM_at	148.808
LAD1 (interacts with) IPCEF1	328.565
LAD1 (interacts with) UNC93A	75.2942
LAD1 (interacts with) IVL	88.208
LAD1 (interacts with) NDRG2	62.6659
LAD1 (interacts with) TJP1	185.071
LAD1 (interacts with) ATP10B	56.783
LAD1 (interacts with) PTGER3	111.955
LAD1 (interacts with) EXPH5	321.264
LAD1 (interacts with) CLCC1	166.189
LAD1 (interacts with) TMEM246	168.55
LAD1 (interacts with) YAP1	235.644
LAD1 (interacts with) TMEM30B	252.503
LAD1 (interacts with) CEP170B	107.562
LAD1 (interacts with) ROBO1	160.554
LAD1 (interacts with) SNAI2	214.741
LAD1 (interacts with) COL4A5	138.184
LAD1 (interacts with) ADGRG6	126.128
LAD1 (interacts with) CSNK1A1	887.548
LAD1 (interacts with) WWC1	67.7029
LAD1 (interacts with) AHNAK2	518.548
LAD1 (interacts with) CAMSAP2	1290.25
LAD1 (interacts with) ANKS1A	75.6351
LAD1 (interacts with) RND3	151.501
LAD1 (interacts with) LIMCH1	189.52
LAD1 (interacts with) GNG12	180.051
LAD1 (interacts with) AGRN	80.2512
LAD1 (interacts with) FYB	690.891
LAD1 (interacts with) MGC13053	70.4836
LAD1 (interacts with) HSPA2	104.86
LAD1 (interacts with) TACC2	197.632
LAD1 (interacts with) SERPINB13	176.834
LAD1 (interacts with) TRIM29	166.861
LAD1 (interacts with) ELOVL6	48.4059
LAD1 (interacts with) DEFB1	80.5586
LAD1 (interacts with) HR	84.2112
LAD1 (interacts with) UBE2E3	49.6088
LAD1 (interacts with) CD300A	554.024
LAD1 (interacts with) TP63	169.104
LAD1 (interacts with) BMP7	187.616
LAD1 (interacts with) GNAI1	150.578
LAD1 (interacts with) GSTZ1	585.223
LAD1 (interacts with) TEAD3	78.189
LAD1 (interacts with) DBI	292.694
LAD1 (interacts with) MALL	43.8393
LAD1 (interacts with) KRT14	145.577
LAD1 (interacts with) HIGD2A	69.7231
LAD1 (interacts with) BCL2L2	64.8933
LAD1 (interacts with) AZGP1	199.266
LAD1 (interacts with) LAMB3	56.7587
LAD1 (interacts with) NR2F6	58.6909
LAD1 (interacts with) SFN	196.392
LAD1 (interacts with) KLF5	208.281
LAD1 (interacts with) JAG1	212.844
LAD1 (interacts with) PCDHGA1///PCDHGA2///PCDHGA3///PCDHGA4///PCDHGA5///PCDHGA6///PCDHGA7///PCDHGA9///PCDHGA10///PCDHGA11///PCDHGB1///PCDHGB2///PCDHGB3///PCDHGB5///PCDHGB6///PCDHGB7///PCDHGC4///PCDHGC5///PCDHGA12///PCDHGA8///PCDHGB4///PCDHGC3	260.443
LAD1 (interacts with) 8-Sep	87.138
LAD1 (interacts with) ALDH7A1	112.358
LAD1 (interacts with) CTNND1	284.829
LAD1 (interacts with) PSMB5	259.325
LAD1 (interacts with) LAPTM4B	109.88
LAD1 (interacts with) MID2	64.9626
LAD1 (interacts with) MEFV	211.615
LAD1 (interacts with) RASGRP2	191.698
LAD1 (interacts with) FAT2	44.9194
LAD1 (interacts with) TGM5	54.432
LAD1 (interacts with) PPP2R3A	89.9561
LAD1 (interacts with) NCKAP1	184.763
LAD1 (interacts with) ATF7IP	51.1351
LAD1 (interacts with) LCE2B	133.211
LAD1 (interacts with) PIR	67.7395
LAD1 (interacts with) ALOX12B	46.9959
LAD1 (interacts with) DSC1	72.1451
LAD1 (interacts with) SLC15A1	112.899
LAD1 (interacts with) DDR1	171.697
LAD1 (interacts with) LY6G6C	61.5509
LAD1 (interacts with) POU2F3	132.633
LAD1 (interacts with) KRT10	222.294
LAD1 (interacts with) FAM65B	165.504
LAD1 (interacts with) PTPN6	253.923
LAD1 (interacts with) DSG1	133.921
LAD1 (interacts with) ENDOU	50.0671
LAD1 (interacts with) BNC1	100.282
LAD1 (interacts with) PTK6	102.788
LAD1 (interacts with) SERPINB7	82.8626
LAD1 (interacts with) LGALS7B///LGALS7	102.379
LAD1 (interacts with) IL18	61.949
LAD1 (interacts with) LY6D	58.1944
LAD1 (interacts with) CDSN	124.323
LAD1 (interacts with) CLCA2	259.129
LAD1 (interacts with) GJB5	115.066
LAD1 (interacts with) KLK8	54.7804
LAD1 (interacts with) SOX15	30.3583
LAD1 (interacts with) DSC3	199.365
LAD1 (interacts with) NMU	52.0531
LAD1 (interacts with) CPA4	95.0995
LAD1 (interacts with) KLK7	159.029
LAD1 (interacts with) SULT2B1	63.3514
LAD1 (interacts with) PCDHGA6///PCDHGA11///PCDHGB3///PCDHGB5///PCDHGB6///PCDHGB7///PCDHGC4///PCDHGC5///PCDHGA12///PCDHGB4///PCDHGC3	140.246
LAD1 (interacts with) CDS1	160.269
LAD1 (interacts with) TYRP1	144.38
LAD1 (interacts with) RAPGEF4	161.415
LAD1 (interacts with) HSPA4L	86.0829
LAD1 (interacts with) PCDH7	155.246
LAD1 (interacts with) KLK11	80.7826
LAD1 (interacts with) SLC22A3	135.551
LAD1 (interacts with) DAG1	93.3121
LAD1 (interacts with) BBOX1	117.251
LAD1 (interacts with) BAIAP2	47.7685
LAD1 (interacts with) TFAP2C	162.546
LAD1 (interacts with) TCF7	255.541
LAD1 (interacts with) SPINK5	127.874
LAD1 (interacts with) ARHGEF4	78.5208
LAD1 (interacts with) ITGA2	127.776
LAD1 (interacts with) EMP2	176.61
LAD1 (interacts with) MNDA	448.999
LAD1 (interacts with) LYPD3	90.3454
LAD1 (interacts with) ALDH3B2	88.762
LAD1 (interacts with) SERPINB5	142.123
LAD1 (interacts with) KRT15	111.472
LAD1 (interacts with) RAPGEF5	95.9538
LAD1 (interacts with) KCNK1	66.202
LAD1 (interacts with) TFAP2A	147.383
LAD1 (interacts with) COL17A1	90.207
LAD1 (interacts with) PPIC	301.558
LAD1 (interacts with) EVPL	120.308
LAD1 (interacts with) PTPRZ1	130.425
LAD1 (interacts with) DST	295.663
LAD1 (interacts with) EFS	230.294
LAD1 (interacts with) FGFR3	100.061
LAD1 (interacts with) AK4	106.727
LAD1 (interacts with) TEAD4	70.615
LAD1 (interacts with) EDNRB	209.044
LAD1 (interacts with) S100A2	83.6356
LAD1 (interacts with) PTPN13	98.1247
LAD1 (interacts with) ME1	72.4246
LAD1 (interacts with) CELSR2	133.963
LAD1 (interacts with) PTPN3	211.82
LAD1 (interacts with) CA12	118.125
LAD1 (interacts with) CXADR	170.707
LAD1 (interacts with) PCYOX1	199.588
LAD1 (interacts with) TPD52L1	85.257
LAD1 (interacts with) LAMA3	53.7702
LAD1 (interacts with) MID1	200.245
LAD1 (interacts with) ADIRF	289.846
LAD1 (interacts with) MET	81.8776
LAD1 (interacts with) SCNN1A	57.997
LAD1 (interacts with) ARHGAP32	84.4448
LAD1 (interacts with) LMNA	141.222
LAD1 (interacts with) PPL	126.188
LAD1 (interacts with) DUSP14	58.7315
LAD1 (interacts with) IDE	178.932
LAD1 (interacts with) CAV2	167.424
PRSS8 (interacts with) AP1M2	12.4888
PRSS8 (interacts with) SEMA3F	52.4678
PRSS8 (interacts with) CYP4F22	7.28151
PRSS8 (interacts with) 244061_PM_at	42.5395
PRSS8 (interacts with) RDH12	17.9601
PRSS8 (interacts with) CNTRL	8.1921
PRSS8 (interacts with) WFDC5	49.5022
PRSS8 (interacts with) DOCK1	24.3657
PRSS8 (interacts with) LOC101928076	38.3302
PRSS8 (interacts with) ESYT3	40.264
PRSS8 (interacts with) LRRC8E	28.1753
PRSS8 (interacts with) VSIG10L	16.2988
PRSS8 (interacts with) ADGRF4	61.7517
PRSS8 (interacts with) BNIPL	41.6628
PRSS8 (interacts with) 236279_PM_at	71.6267
PRSS8 (interacts with) GGT6	41.2881
PRSS8 (interacts with) 236069_PM_at	17.369
PRSS8 (interacts with) PERP	207.651
PRSS8 (interacts with) SBSN	69.4254
PRSS8 (interacts with) CRB3	18.1633
PRSS8 (interacts with) FAM83B	86.5942
PRSS8 (interacts with) PIGN	17.5071
PRSS8 (interacts with) KRT80	44.0026
PRSS8 (interacts with) CTTNBP2NL	75.263
PRSS8 (interacts with) DLX3	34.2061
PRSS8 (interacts with) DENND2C	45.5334
PRSS8 (interacts with) XKRX	7.07642
PRSS8 (interacts with) NIPAL4	29.7834
PRSS8 (interacts with) FAM46B	12.2503
PRSS8 (interacts with) OVOL1	16.2508
PRSS8 (interacts with) USP2	5.71003
PRSS8 (interacts with) ENSA	49.7324
PRSS8 (interacts with) PTGR1	36.1671
PRSS8 (interacts with) PPP2R2C	69.2176
PRSS8 (interacts with) S100A16	63.1271
PRSS8 (interacts with) GPR157	4.70853
PRSS8 (interacts with) ZBTB7C	55.9044
PRSS8 (interacts with) SPTLC3	23.1738
PRSS8 (interacts with) MUC15	52.3011
PRSS8 (interacts with) PARD6G	65.1234
PRSS8 (interacts with) KIAA1551	26.609
PRSS8 (interacts with) 227128_PM_s_at	20.8885
PRSS8 (interacts with) DMKN	72.3149
PRSS8 (interacts with) PPP1R14C	55.6527
PRSS8 (interacts with) STOX2	15.3331
PRSS8 (interacts with) SGPP2	19.4942
PRSS8 (interacts with) ERBB3	81.2094
PRSS8 (interacts with) FAM83H	42.4954
PRSS8 (interacts with) EXOC6B	23.129
PRSS8 (interacts with) AJUBA	56.7963
PRSS8 (interacts with) FAM84A	88.8244
PRSS8 (interacts with) MAP2	50.5607
PRSS8 (interacts with) TMEM54	26.612
PRSS8 (interacts with) MYO5B	36.9007
PRSS8 (interacts with) KMT5A	17.6414
PRSS8 (interacts with) DAB2IP	19.4065
PRSS8 (interacts with) NDFIP2	343.718
PRSS8 (interacts with) TNKS1BP1	41.4302
PRSS8 (interacts with) KIAA1522	39.3554
PRSS8 (interacts with) MAL2	88.5867
PRSS8 (interacts with) FAM213A	70.5465
PRSS8 (interacts with) TMPRSS13	5.69994
PRSS8 (interacts with) C19orf33	26.11
PRSS8 (interacts with) TMEM79	13.3548
PRSS8 (interacts with) NECTIN4	32.63
PRSS8 (interacts with) CGN	12.4645
PRSS8 (interacts with) EGLN3	5.41258
PRSS8 (interacts with) GNG12	90.0112
PRSS8 (interacts with) PALMD	74.537
PRSS8 (interacts with) ALOXE3	19.6469
PRSS8 (interacts with) KLK5	14.2307
PRSS8 (interacts with) IL36RN	12.7746
PRSS8 (interacts with) PKP1	62.6887
PRSS8 (interacts with) DOCK6	15.0521
PRSS8 (interacts with) HSPB8	8.70506
PRSS8 (interacts with) STAP2	28.8462
PRSS8 (interacts with) NOL3	27.3458
PRSS8 (interacts with) FAM162A	53.598
PRSS8 (interacts with) CWH43	63.5014
PRSS8 (interacts with) CRCT1	29.8923
PRSS8 (interacts with) CALML5	13.4279
PRSS8 (interacts with) SLC39A2	30.9565
PRSS8 (interacts with) TP53AIP1	25.781
PRSS8 (interacts with) EPN3	20.8041
PRSS8 (interacts with) IL22RA1	16.0424
PRSS8 (interacts with) EPHX3	37.4358
PRSS8 (interacts with) ZNF750	46.4172
PRSS8 (interacts with) GPR87	58.5413
PRSS8 (interacts with) RNF39	17.1324
PRSS8 (interacts with) FZD10	38.5169
PRSS8 (interacts with) RASAL1	19.7312
PRSS8 (interacts with) SH2D4A	9.78767
PRSS8 (interacts with) DUOX1	28.1209
PRSS8 (interacts with) C1orf116	27.4013
PRSS8 (interacts with) RAB38	39.2225
PRSS8 (interacts with) GAREM1	69.9138
PRSS8 (interacts with) ESRP1	88.7999
PRSS8 (interacts with) ASAP3	29.5069
PRSS8 (interacts with) IPPK	25.1523
PRSS8 (interacts with) C1orf106	51.2423
PRSS8 (interacts with) BSPRY	33.7367
PRSS8 (interacts with) EPS8L1	31.7561
PRSS8 (interacts with) S100A14	42.3065
PRSS8 (interacts with) AVPI1	5.97663
PRSS8 (interacts with) GTF2IRD1	22.1354
PRSS8 (interacts with) DHX32	35.9488
PRSS8 (interacts with) RAB25	32.9662
PRSS8 (interacts with) EPS8L2	18.3137
PRSS8 (interacts with) TEX2	13.6047
PRSS8 (interacts with) NCKAP1	106.386
PRSS8 (interacts with) HOMER2	11.416
PRSS8 (interacts with) LINC00302	17.8145
PRSS8 (interacts with) ABCA12	24.6102
PRSS8 (interacts with) IVL	52.6634
PRSS8 (interacts with) SLURP1	11.2373
PRSS8 (interacts with) NDRG2	16.1367
PRSS8 (interacts with) TJP1	115.867
PRSS8 (interacts with) ATP10B	24.0745
PRSS8 (interacts with) TMEM246	53.8225
PRSS8 (interacts with) HRAS	12.6557
PRSS8 (interacts with) ANXA9	12.733
PRSS8 (interacts with) TRIM29	78.8927
PRSS8 (interacts with) SPINT2	15.0246
PRSS8 (interacts with) DEFB1	47.0842
PRSS8 (interacts with) TM7SF2	35.9383
PRSS8 (interacts with) CALML3	7.986
PRSS8 (interacts with) SHMT1	27.954
PRSS8 (interacts with) PKP3	9.3264
PRSS8 (interacts with) GNAI1	80.6084
PRSS8 (interacts with) BAIAP2	12.5761
PRSS8 (interacts with) MALL	25.1374
PRSS8 (interacts with) AZGP1	82.9797
PRSS8 (interacts with) SFN	114.412
PRSS8 (interacts with) MID2	5.07836
PRSS8 (interacts with) TECR	14.2818
PRSS8 (interacts with) TGM5	26.6273
PRSS8 (interacts with) LCE2B	57.2161
PRSS8 (interacts with) PIR	33.254
PRSS8 (interacts with) ALOX12B	15.3796
PRSS8 (interacts with) SLC15A1	57.3686
PRSS8 (interacts with) LY6G6C	24.0729
PRSS8 (interacts with) DSG1	69.1821
PRSS8 (interacts with) ENDOU	17.5833
PRSS8 (interacts with) PTK6	49.7285
PRSS8 (interacts with) SERPINB7	37.2801
PRSS8 (interacts with) LGALS7B///LGALS7	41.5267
PRSS8 (interacts with) LY6D	31.0277
PRSS8 (interacts with) CDSN	56.0239
PRSS8 (interacts with) GJB5	38.7057
PRSS8 (interacts with) NMU	21.6038
PRSS8 (interacts with) CPA4	39.506
PRSS8 (interacts with) TUFT1	20.1731
PRSS8 (interacts with) KLK7	82.9441
PRSS8 (interacts with) SULT2B1	13.2374
PRSS8 (interacts with) CDS1	80.0858
PRSS8 (interacts with) PCDH7	80.6597
PRSS8 (interacts with) KLK11	39.0159
PRSS8 (interacts with) BBOX1	54.2396
PRSS8 (interacts with) SPINK5	65.3485
PRSS8 (interacts with) CLTB	15.7354
PRSS8 (interacts with) LYPD3	45.9131
PRSS8 (interacts with) ALDH3B2	45.8391
PRSS8 (interacts with) SERPINB5	69.516
PRSS8 (interacts with) KCNK1	35.6488
PRSS8 (interacts with) UCHL3	19.5012
PRSS8 (interacts with) EVPL	46.9984
PRSS8 (interacts with) ME1	25.5396
PRSS8 (interacts with) CELSR2	68.6465
PRSS8 (interacts with) PTPN3	100.666
PRSS8 (interacts with) TPD52L1	45.1903
PRSS8 (interacts with) SCNN1A	30.114
PRSS8 (interacts with) PPL	63.1317
PRSS8 (interacts with) DUSP14	23.0538
PRSS8 (interacts with) IDE	107.685
PRSS8 (interacts with) LAD1	45.9016
PRSS8 (interacts with) KIF13B	6.37212
PRSS8 (interacts with) DENND4B	19.998
PRSS8 (interacts with) CKMT1A///CKMT1B	45.1004
HARS (interacts with) AP1M2	43.6693
HARS (interacts with) SEMA3F	64.4553
HARS (interacts with) MAP4	40.9481
HARS (interacts with) JAG2	33.2322
HARS (interacts with) 244357_PM_at	27.5085
HARS (interacts with) 244107_PM_at	79.112
HARS (interacts with) 244061_PM_at	61.547
HARS (interacts with) STK4	175.346
HARS (interacts with) ALS2CL	35.1831
HARS (interacts with) RDH12	29.2506
HARS (interacts with) CNTRL	15.7374
HARS (interacts with) WFDC5	64.6557
HARS (interacts with) RHOV	23.6717
HARS (interacts with) DOCK1	28.7526
HARS (interacts with) C6orf132	67.9198
HARS (interacts with) 241268_PM_x_at	173.622
HARS (interacts with) AADACL2	85.5768
HARS (interacts with) LOC101928076	52.6682
HARS (interacts with) ESYT3	57.2005
HARS (interacts with) CD109	148.015
HARS (interacts with) LRRC8E	36.7945
HARS (interacts with) VSIG10L	29.1764
HARS (interacts with) KIF1C	31.6017
HARS (interacts with) SDR16C5	75.4033
HARS (interacts with) LOC100289057///LOC730465///ANKRD30BL///ANKRD30BP2	19.604
HARS (interacts with) ADGRF4	78.2493
HARS (interacts with) 237442_PM_at	197.792
HARS (interacts with) BNIPL	51.6127
HARS (interacts with) BCL2L10	30.8749
HARS (interacts with) MMRN2	157.866
HARS (interacts with) GGT6	57.333
HARS (interacts with) 235924_PM_at	104.034
HARS (interacts with) SBSN	85.8285
HARS (interacts with) 235247_PM_at	80.6275
HARS (interacts with) MARVELD2	22.1293
HARS (interacts with) EFNA5	121.133
HARS (interacts with) CRB3	24.7181
HARS (interacts with) FAM83B	119.453
HARS (interacts with) PIGN	20.8772
HARS (interacts with) ELMOD1	55.2149
HARS (interacts with) TENM2	46.0398
HARS (interacts with) KRT80	57.5235
HARS (interacts with) CTTNBP2NL	97.3993
HARS (interacts with) KIAA1217	112.334
HARS (interacts with) DLX3	44.9407
HARS (interacts with) 231451_PM_s_at	35.7123
HARS (interacts with) 231311_PM_at	89.1226
HARS (interacts with) YIF1B	33.575
HARS (interacts with) LPAR3	40.1289
HARS (interacts with) KRTDAP	112.739
HARS (interacts with) 230798_PM_at	22.0269
HARS (interacts with) DENND2C	61.801
HARS (interacts with) TNS4	28.228
HARS (interacts with) NIPAL4	37.7023
HARS (interacts with) PITPNM3	138.365
HARS (interacts with) GRAMD2	30.7733
HARS (interacts with) WFDC21P	50.9915
HARS (interacts with) FAM46B	27.6599
HARS (interacts with) VANGL1	28.9563
HARS (interacts with) OVOL1	28.8823
HARS (interacts with) USP2	16.7689
HARS (interacts with) EPB41L5	43.6649
HARS (interacts with) DAPL1	68.2675
HARS (interacts with) WNT3	39.5975
HARS (interacts with) SH3RF2	141.832
HARS (interacts with) ENSA	110.148
HARS (interacts with) PTGR1	57.6237
HARS (interacts with) THRB	91.9741
HARS (interacts with) FAM83G	72.846
HARS (interacts with) IL20RB	70.1344
HARS (interacts with) IRX2	53.1401
HARS (interacts with) 228441_PM_s_at	27.4125
HARS (interacts with) 228440_PM_at	44.5474
HARS (interacts with) PPP2R2C	88.9362
HARS (interacts with) S100A16	78.7692
HARS (interacts with) GPR157	16.5855
HARS (interacts with) TNFRSF19	92.2199
HARS (interacts with) ZBTB7C	82.4822
HARS (interacts with) SPTLC3	33.1382
HARS (interacts with) ARMC5	84.2888
HARS (interacts with) ARHGEF37	44.8219
HARS (interacts with) CNKSR3	106.645
HARS (interacts with) BAIAP2L1	31.3501
HARS (interacts with) ITGA2	86.6359
HARS (interacts with) MUC15	63.1091
HARS (interacts with) PARD6G	79.1425
HARS (interacts with) GSTO2	61.9834
HARS (interacts with) KIAA1551	37.1408
HARS (interacts with) SOWAHC	98.1903
HARS (interacts with) 227010_PM_at	20.5086
HARS (interacts with) LOC100287917	154.504
HARS (interacts with) DMKN	86.8344
HARS (interacts with) PPP1R14C	72.553
HARS (interacts with) STOX2	25.9344
HARS (interacts with) CHMP4C	72.4518
HARS (interacts with) ARHGAP23	58.879
HARS (interacts with) SGPP2	28.2107
HARS (interacts with) NRARP	43.9785
HARS (interacts with) NHSL1	59.6066
HARS (interacts with) FAM89A	15.9738
HARS (interacts with) ZNRF3	107.401
HARS (interacts with) ATP8B1	129.31
HARS (interacts with) PTPN14	93.746
HARS (interacts with) KCTD1	85.4118
HARS (interacts with) FAM83H	49.4895
HARS (interacts with) VANGL2	66.7712
HARS (interacts with) NPNT	63.7641
HARS (interacts with) EXOC6B	36.6293
HARS (interacts with) AJUBA	71.3329
HARS (interacts with) FAM84A	125.095
HARS (interacts with) MAP2	61.7404
HARS (interacts with) TMEM54	67.3642
HARS (interacts with) MYO5B	48.4065
HARS (interacts with) SH3D19	124.502
HARS (interacts with) KMT5A	49.3155
HARS (interacts with) MYO1C	42.6362
HARS (interacts with) APCDD1	76.1878
HARS (interacts with) EGFR	111.466
HARS (interacts with) TEAD1	72.4633
HARS (interacts with) MRPS24	2160.62
HARS (interacts with) NDFIP2	443.698
HARS (interacts with) TNKS1BP1	54.1178
HARS (interacts with) KIAA1522	53.1599
HARS (interacts with) ERRFI1	34.3324
HARS (interacts with) MAL2	108.579
HARS (interacts with) FAM213A	97.8844
HARS (interacts with) MRPL27	94.1469
HARS (interacts with) THAP4	871.354
HARS (interacts with) EMC4	210.449
HARS (interacts with) CAPNS2	61.3125
HARS (interacts with) C19orf33	36.1143
HARS (interacts with) TMEM79	21.9193
HARS (interacts with) NECTIN4	47.8736
HARS (interacts with) PSMG3	45.1055
HARS (interacts with) CCDC3	55.5222
HARS (interacts with) CGN	24.2688
HARS (interacts with) EGLN3	13.5467
HARS (interacts with) CLDN1	173.177
HARS (interacts with) ALOXE3	32.3574
HARS (interacts with) KLK5	22.1219
HARS (interacts with) IL36RN	27.2564
HARS (interacts with) MRPL17	116.242
HARS (interacts with) PKP1	91.5022
HARS (interacts with) DOCK6	23.5549
HARS (interacts with) MICALL1	58.1826
HARS (interacts with) HSPB8	17.0201
HARS (interacts with) STAP2	39.672
HARS (interacts with) NOL3	42.1429
HARS (interacts with) SLIRP	74.871
HARS (interacts with) RIPK4	27.7054
HARS (interacts with) TSPAN9	25.7629
HARS (interacts with) FAM162A	117.176
HARS (interacts with) PSAT1	75.3637
HARS (interacts with) PLA2G3	42.2442
HARS (interacts with) CWH43	80.227
HARS (interacts with) CRCT1	51.7055
HARS (interacts with) CALML5	30.8432
HARS (interacts with) SLC39A2	49.0872
HARS (interacts with) TP53AIP1	33.3105
HARS (interacts with) EPN3	37.2823
HARS (interacts with) CYB5R2	19.5668
HARS (interacts with) EPB41L4B	174.876
HARS (interacts with) IL22RA1	24.147
HARS (interacts with) EPHX3	61.6753
HARS (interacts with) ZNF750	60.8806
HARS (interacts with) GPR87	75.8305
HARS (interacts with) RNF39	24.9815
HARS (interacts with) SLCO4A1	29.3538
HARS (interacts with) FZD10	50.9128
HARS (interacts with) POF1B	89.4081
HARS (interacts with) RASAL1	27.9639
HARS (interacts with) SH2D4A	18.7349
HARS (interacts with) MREG	135.934
HARS (interacts with) DUOX1	40.8246
HARS (interacts with) C1orf116	34.7243
HARS (interacts with) PAK6	49.7813
HARS (interacts with) POLR3B	43.2161
HARS (interacts with) RAB38	56.3127
HARS (interacts with) ESRP2	94.2975
HARS (interacts with) GRHL2	70.0362
HARS (interacts with) GAREM1	94.3968
HARS (interacts with) ESRP1	111.578
HARS (interacts with) GAR1	331.979
HARS (interacts with) ASAP3	36.882
HARS (interacts with) IPPK	35.6549
HARS (interacts with) C1orf106	66.4059
HARS (interacts with) FAM57A	43.3672
HARS (interacts with) PPP1R13L	69.4298
HARS (interacts with) RPL26L1	100.507
HARS (interacts with) FERMT1	48.6342
HARS (interacts with) BSPRY	48.8695
HARS (interacts with) EPS8L1	52.2199
HARS (interacts with) PALMD	105.643
HARS (interacts with) P3H2	22.6308
HARS (interacts with) HYPK///SERF2	170.531
HARS (interacts with) S100A14	59.1134
HARS (interacts with) AVPI1	12.7758
HARS (interacts with) CDCP1	30.515
HARS (interacts with) GTF2IRD1	29.4357
HARS (interacts with) TIMM8B	92.129
HARS (interacts with) NAV2	61.2254
HARS (interacts with) RNF7	24.9854
HARS (interacts with) TSKU	93.2196
HARS (interacts with) NDUFB4	68.1487
HARS (interacts with) DHX32	51.0644
HARS (interacts with) RAB25	45.3868
HARS (interacts with) EPS8L2	24.609
HARS (interacts with) TEX2	22.0577
HARS (interacts with) CXCL14	151.234
HARS (interacts with) CDC42BPB	24.7018
HARS (interacts with) PERP	276.836
HARS (interacts with) NCKAP1	139.165
HARS (interacts with) 217322_PM_x_at	36.8675
HARS (interacts with) HOMER2	20.6921
HARS (interacts with) ERBB2	17.5208
HARS (interacts with) LINC00302	30.908
HARS (interacts with) AKR1C1	44.543
HARS (interacts with) FLG	121.124
HARS (interacts with) ABCA12	55.5208
HARS (interacts with) GJB3	91.8779
HARS (interacts with) LRRC42	27.2391
HARS (interacts with) GPR1	40.1771
HARS (interacts with) IVL	81.5799
HARS (interacts with) SLURP1	44.4577
HARS (interacts with) HSPA12A	53.0128
HARS (interacts with) NDRG2	22.8746
HARS (interacts with) TJP1	116.178
HARS (interacts with) ATP10B	40.8119
HARS (interacts with) PTGER3	67.7449
HARS (interacts with) EXPH5	240.792
HARS (interacts with) TMEM246	86.4152
HARS (interacts with) YAP1	140.62
HARS (interacts with) COL4A5	78.7583
HARS (interacts with) WWC1	39.5606
HARS (interacts with) AHNAK2	248.405
HARS (interacts with) HRAS	37.3214
HARS (interacts with) CAMSAP2	1070.36
HARS (interacts with) GNG12	103.872
HARS (interacts with) AGRN	45.7116
HARS (interacts with) LMNA	77.8033
HARS (interacts with) FYB	394.705
HARS (interacts with) LOC729317///VDAC2	26.5669
HARS (interacts with) HSPA2	50.7453
HARS (interacts with) SERPINB13	155.19
HARS (interacts with) YWHAE	19.3993
HARS (interacts with) ELOVL6	25.5299
HARS (interacts with) SPINT2	44.8966
HARS (interacts with) DEFB1	66.3002
HARS (interacts with) PKP3	28.0817
HARS (interacts with) TP63	128.421
HARS (interacts with) AKR1C2	37.8718
HARS (interacts with) PPP2R3A	54.2556
HARS (interacts with) BMP7	78.4421
HARS (interacts with) GNAI1	97.3011
HARS (interacts with) PSMC5	7994
HARS (interacts with) TEAD3	40.9796
HARS (interacts with) DBI	146.167
HARS (interacts with) MALL	47.6254
HARS (interacts with) KRT14	90.9212
HARS (interacts with) HIGD2A	35.622
HARS (interacts with) BCL2L2	36.1483
HARS (interacts with) AZGP1	102.855
HARS (interacts with) CRYAB	52.4866
HARS (interacts with) SFN	148.614
HARS (interacts with) TRIP6	18.4988
HARS (interacts with) JAG1	129.364
HARS (interacts with) PCDHGA1///PCDHGA2///PCDHGA3///PCDHGA4///PCDHGA5///PCDHGA6///PCDHGA7///PCDHGA9///PCDHGA10///PCDHGA11///PCDHGB1///PCDHGB2///PCDHGB3///PCDHGB5///PCDHGB6///PCDHGB7///PCDHGC4///PCDHGC5///PCDHGA12///PCDHGA8///PCDHGB4///PCDHGC3	129.501
HARS (interacts with) 8-Sep	53.7424
HARS (interacts with) ATP5G1	684.332
HARS (interacts with) ALDH7A1	77.7179
HARS (interacts with) ATN1	34.0221
HARS (interacts with) CTNND1	198.273
HARS (interacts with) TMED3	30.6488
HARS (interacts with) ATP1B3	30.2988
HARS (interacts with) PRDX1	53.2128
HARS (interacts with) EIF4G1	61.6072
HARS (interacts with) FLNB	38.4896
HARS (interacts with) MID2	29.9498
HARS (interacts with) TECR	20.4408
HARS (interacts with) EI24	115.926
HARS (interacts with) CYB561	12.5371
HARS (interacts with) TGM5	37.5747
HARS (interacts with) LOR	98.9836
HARS (interacts with) LCE2B	71.657
HARS (interacts with) GIPC1	16.7955
HARS (interacts with) ALOX12B	26.97
HARS (interacts with) SLC15A1	72.4891
HARS (interacts with) LY6G6C	35.3427
HARS (interacts with) POU2F3	67.4229
HARS (interacts with) KRT10	125.76
HARS (interacts with) DSG1	85.8018
HARS (interacts with) ENDOU	26.0027
HARS (interacts with) BNC1	67.5792
HARS (interacts with) PTK6	70.3659
HARS (interacts with) SERPINB7	46.8524
HARS (interacts with) LGALS7B///LGALS7	54.7714
HARS (interacts with) LY6D	49.342
HARS (interacts with) CDSN	78.1588
HARS (interacts with) CLCA2	227.003
HARS (interacts with) GJB5	57.0539
HARS (interacts with) SOX15	23.788
HARS (interacts with) DSC3	124.105
HARS (interacts with) NMU	30.7258
HARS (interacts with) CPA4	52.5151
HARS (interacts with) TUFT1	33.3154
HARS (interacts with) KLK7	101.724
HARS (interacts with) SULT2B1	38.7879
HARS (interacts with) PCDHGA6///PCDHGA11///PCDHGB3///PCDHGB5///PCDHGB6///PCDHGB7///PCDHGC4///PCDHGC5///PCDHGA12///PCDHGB4///PCDHGC3	75.4497
HARS (interacts with) CDS1	104.118
HARS (interacts with) TYRP1	85.5921
HARS (interacts with) RAPGEF4	80.7871
HARS (interacts with) PCDH7	121.064
HARS (interacts with) KLK11	49.8004
HARS (interacts with) SLC22A3	88.8477
HARS (interacts with) DAG1	41.6353
HARS (interacts with) SPA17	57.7166
HARS (interacts with) BBOX1	73.5659
HARS (interacts with) TFAP2C	101.329
HARS (interacts with) SPINK5	80.5837
HARS (interacts with) CLTB	23.7653
HARS (interacts with) ARHGEF4	44.9536
HARS (interacts with) FGFBP1	46.5864
HARS (interacts with) EMP2	103.683
HARS (interacts with) MNDA	175.496
HARS (interacts with) LYPD3	60.1796
HARS (interacts with) ALDH3B2	60.0781
HARS (interacts with) MRPL58	838.678
HARS (interacts with) SERPINB5	86.2722
HARS (interacts with) EML1	100.632
HARS (interacts with) KRT15	53.5458
HARS (interacts with) CDH13	40.8677
HARS (interacts with) KCNK1	49.6506
HARS (interacts with) TFAP2A	86.4071
HARS (interacts with) COL17A1	31.3977
HARS (interacts with) PPIC	190.335
HARS (interacts with) EVPL	63.6522
HARS (interacts with) PTPRZ1	77.479
HARS (interacts with) DST	187.401
HARS (interacts with) EFS	121.628
HARS (interacts with) FGFR3	55.5004
HARS (interacts with) F3	62.109
HARS (interacts with) AK4	63.206
HARS (interacts with) TEAD4	28.3636
HARS (interacts with) S100A2	72.9996
HARS (interacts with) CELSR2	85.1159
HARS (interacts with) PTPN3	108.683
HARS (interacts with) CA12	76.7288
HARS (interacts with) CXADR	126.425
HARS (interacts with) TPD52L1	56.5581
HARS (interacts with) LAMA3	31.4923
HARS (interacts with) MID1	116.055
HARS (interacts with) ADIRF	92.645
HARS (interacts with) NDUFC1	20.5152
HARS (interacts with) SCNN1A	38.2668
HARS (interacts with) ARHGAP32	46.6191
HARS (interacts with) PPL	78.5094
HARS (interacts with) DUSP14	31.7506
HARS (interacts with) IDE	136.475
HARS (interacts with) CAV2	93.0342
HARS (interacts with) LAD1	108.907
HARS (interacts with) NOTCH3	98.2975
HARS (interacts with) ANXA8L1///ANXA8	88.6784
HARS (interacts with) FH	49.9714
HARS (interacts with) KIF13B	15.4603
HARS (interacts with) UNC13B	45.6102
HARS (interacts with) CKMT1A///CKMT1B	62.6733
HARS (interacts with) EFNB2	69.09
HARS (interacts with) IRF6	58.97
HARS (interacts with) PRSS8	20.0663
HARS (interacts with) TRIM29	104.037
HARS (interacts with) FXYD3	64.7027
HARS (interacts with) AFG3L2	59.1301
HARS (interacts with) TMEM147	41.5018
HARS (interacts with) ERBB3	97.7925
HARS (interacts with) IGSF3	74.2627
HARS (interacts with) FABP5	35.8543
HARS (interacts with) TACC2	101.665
HARS (interacts with) TACSTD2	20.8666
HARS (interacts with) CYB5R1	21.5735
HARS (interacts with) WWTR1	229.596
HARS (interacts with) NDUFAB1	123.23
PSMC3 (interacts with) NIPAL4	914.88
PSMC3 (interacts with) ENSA	111.67
PSMC3 (interacts with) TMEM79	366.75
PSMC3 (interacts with) MRPL37	198.666
PSMC3 (interacts with) MICALL1	35.6165
PSMC3 (interacts with) FAM162A	476.867
PSMC3 (interacts with) HOMER2	369.979
PSMC3 (interacts with) LAD1	585.534
PSMC3 (interacts with) GPR1	102.852
PSMC3 (interacts with) TJP1	3011.97
PSMC3 (interacts with) PKP3	182.954
PSMC3 (interacts with) MALL	543.383
PSMC3 (interacts with) MDH2	170.921
PSMC3 (interacts with) TMED3	134.976
PSMC3 (interacts with) EIF3I	55.942
PSMC3 (interacts with) EIF4G1	75.8357
PSMC3 (interacts with) SULT2B1	271.429
PSMC3 (interacts with) HARS	308.236
PSMD1 (interacts with) AFFX-NonspecificGC12_at	48.0511
PSMD1 (interacts with) FERMT1	223.514
PSMD1 (interacts with) WFDC5	320.85
PSMD1 (interacts with) DSG3	116.648
PSMD1 (interacts with) FAM84A	505.272
PSMD1 (interacts with) ICMT	15.4612
PSMD1 (interacts with) PIGN	108.473
PSMD1 (interacts with) TENM2	121.798
PSMD1 (interacts with) NIPAL4	144.361
PSMD1 (interacts with) OVOL1	81.3937
PSMD1 (interacts with) PTGR1	144.844
PSMD1 (interacts with) PPP2R2C	445.552
PSMD1 (interacts with) S100A16	353.358
PSMD1 (interacts with) 227010_PM_at	27.0976
PSMD1 (interacts with) TMEM54	97.6895
PSMD1 (interacts with) MRPL27	72.6617
PSMD1 (interacts with) TMEM79	73.3014
PSMD1 (interacts with) MRPL51	61.5043
PSMD1 (interacts with) KLK5	93.3595
PSMD1 (interacts with) IL36RN	53.148
PSMD1 (interacts with) MICALL1	15.5958
PSMD1 (interacts with) SLIRP	180.806
PSMD1 (interacts with) FAM162A	122.647
PSMD1 (interacts with) PLA2G3	11.2825
PSMD1 (interacts with) CRCT1	160.654
PSMD1 (interacts with) CALML5	60.9204
PSMD1 (interacts with) SLC39A2	143.651
PSMD1 (interacts with) EPN3	103.812
PSMD1 (interacts with) EPHX3	177.648
PSMD1 (interacts with) FZD10	227.499
PSMD1 (interacts with) RASAL1	110.393
PSMD1 (interacts with) DUOX1	168.018
PSMD1 (interacts with) RAB38	132.146
PSMD1 (interacts with) GAREM1	423.118
PSMD1 (interacts with) ESRP1	715.419
PSMD1 (interacts with) IPPK	145.959
PSMD1 (interacts with) RPL26L1	177.509
PSMD1 (interacts with) HYPK///SERF2	99.4968
PSMD1 (interacts with) S100A14	222.644
PSMD1 (interacts with) UTP11	48.7244
PSMD1 (interacts with) RAB25	197.591
PSMD1 (interacts with) HOMER2	80.8553
PSMD1 (interacts with) ABCA12	89.5919
PSMD1 (interacts with) IVL	138.726
PSMD1 (interacts with) TJP1	568.826
PSMD1 (interacts with) ATP10B	128.682
PSMD1 (interacts with) SERPINB13	216.704
PSMD1 (interacts with) MAST4	286.271
PSMD1 (interacts with) PSMA1	240.41
PSMD1 (interacts with) PKP3	58.6864
PSMD1 (interacts with) MALL	100.953
PSMD1 (interacts with) SFN	490.773
PSMD1 (interacts with) TUBB6	55.9062
PSMD1 (interacts with) PRDX1	46.2188
PSMD1 (interacts with) EIF4G1	30.3996
PSMD1 (interacts with) TGM5	180.098
PSMD1 (interacts with) ALOX12B	83.3272
PSMD1 (interacts with) BNC1	240.957
PSMD1 (interacts with) LY6D	133.516
PSMD1 (interacts with) CDSN	393.049
PSMD1 (interacts with) CLCA2	476.416
PSMD1 (interacts with) KLK8	57.5589
PSMD1 (interacts with) SOX15	87.998
PSMD1 (interacts with) TGM1	35.3872
PSMD1 (interacts with) KLK7	470.481
PSMD1 (interacts with) SULT2B1	69.4383
PSMD1 (interacts with) HSPA4L	53.4278
PSMD1 (interacts with) PCDH7	827.539
PSMD1 (interacts with) FGFBP1	24.5768
PSMD1 (interacts with) LYPD3	278.862
PSMD1 (interacts with) KCNK1	197.147
PSMD1 (interacts with) UCHL3	27.292
PSMD1 (interacts with) S100A2	115.896
PSMD1 (interacts with) VSNL1	157.075
PSMD1 (interacts with) SCNN1A	190.625
PSMD1 (interacts with) LAD1	175.374
PSMD1 (interacts with) FH	48.4223
PSMD1 (interacts with) TCEB1	19.5759
PSMD1 (interacts with) CKMT1A///CKMT1B	217.424
PSMD1 (interacts with) FXYD3	302.823
PSMD1 (interacts with) AFG3L2	127.333
PSMD1 (interacts with) IGSF3	321.85
PSMD1 (interacts with) HARS	90.712
PSMD1 (interacts with) NME1	59.0931
PSMD1 (interacts with) ETF1	74.5158
PSMD1 (interacts with) EBNA1BP2	40.0265
PSMD1 (interacts with) PPIA	143.505
PSMD1 (interacts with) PSMC3	58.1347
PSMD1 (interacts with) PSMD6	7994
DYNLL1 (interacts with) AFFX-NonspecificGC8_at	9.40038
DYNLL1 (interacts with) AFFX-NonspecificGC7_at	7.174
DYNLL1 (interacts with) AFFX-NonspecificGC6_at	8.39201
DYNLL1 (interacts with) AFFX-NonspecificGC5_at	9.09355
DYNLL1 (interacts with) AFFX-NonspecificGC11_at	6.07721
DYNLL1 (interacts with) AFFX-NonspecificGC10_at	5.84873
DYNLL1 (interacts with) SEMA3F	15.3026
DYNLL1 (interacts with) ZSCAN16-AS1	5.56871
DYNLL1 (interacts with) 244679_PM_at	7.48932
DYNLL1 (interacts with) 244357_PM_at	6.71893
DYNLL1 (interacts with) 244107_PM_at	18.1096
DYNLL1 (interacts with) STK4	40.2232
DYNLL1 (interacts with) SLC24A4	8.863
DYNLL1 (interacts with) RDH12	6.30872
DYNLL1 (interacts with) CNTRL	5.41106
DYNLL1 (interacts with) 242768_PM_at	7.55987
DYNLL1 (interacts with) WFDC5	14.988
DYNLL1 (interacts with) DOCK1	7.58493
DYNLL1 (interacts with) 241507_PM_x_at	4.60934
DYNLL1 (interacts with) 241268_PM_x_at	29.6757
DYNLL1 (interacts with) 240481_PM_at	8.83243
DYNLL1 (interacts with) AADACL2	18.7905
DYNLL1 (interacts with) LOC101928076	15.333
DYNLL1 (interacts with) 240254_PM_at	9.81634
DYNLL1 (interacts with) 240154_PM_at	48.2775
DYNLL1 (interacts with) ESYT3	15.0815
DYNLL1 (interacts with) CTTNBP2NL	21.0224
DYNLL1 (interacts with) LRRC8E	9.73369
DYNLL1 (interacts with) SPTSSB	9.43728
DYNLL1 (interacts with) VSIG10L	5.98831
DYNLL1 (interacts with) OSBPL6	27.3456
DYNLL1 (interacts with) CRNDE	15.1907
DYNLL1 (interacts with) SDR16C5	15.7069
DYNLL1 (interacts with) ADGRF4	22.7139
DYNLL1 (interacts with) 237442_PM_at	41.1531
DYNLL1 (interacts with) BNIPL	12.3682
DYNLL1 (interacts with) BCL2L10	8.77016
DYNLL1 (interacts with) 235924_PM_at	18.8788
DYNLL1 (interacts with) CYP7B1	19.7749
DYNLL1 (interacts with) SBSN	18.4461
DYNLL1 (interacts with) RASEF	5.70228
DYNLL1 (interacts with) DSG3	21.2051
DYNLL1 (interacts with) 234640_PM_x_at	20.1144
DYNLL1 (interacts with) 234632_PM_x_at	19.1517
DYNLL1 (interacts with) 234255_PM_at	9.33092
DYNLL1 (interacts with) 233331_PM_at	10.094
DYNLL1 (interacts with) CRB3	6.74974
DYNLL1 (interacts with) CARD14	4.31007
DYNLL1 (interacts with) SLC28A3	5.54838
DYNLL1 (interacts with) FAM83B	30.52
DYNLL1 (interacts with) SCEL	48.2309
DYNLL1 (interacts with) ELMOD1	15.4682
DYNLL1 (interacts with) TENM2	9.74718
DYNLL1 (interacts with) KRT80	17.0319
DYNLL1 (interacts with) KIAA1217	18.9917
DYNLL1 (interacts with) PCDHB14	11.1551
DYNLL1 (interacts with) 231351_PM_at	7.24965
DYNLL1 (interacts with) 231311_PM_at	25.7427
DYNLL1 (interacts with) YIF1B	9.28968
DYNLL1 (interacts with) KRTDAP	21.8513
DYNLL1 (interacts with) 230798_PM_at	4.74588
DYNLL1 (interacts with) DENND2C	13.2047
DYNLL1 (interacts with) SORL1	83.3841
DYNLL1 (interacts with) SLC6A11	4.31864
DYNLL1 (interacts with) NIPAL4	11.0929
DYNLL1 (interacts with) CD109	30.0238
DYNLL1 (interacts with) SERTAD4	17.3763
DYNLL1 (interacts with) THRB	20.3575
DYNLL1 (interacts with) ARHGAP32	11.3719
DYNLL1 (interacts with) IRX3	9.99224
DYNLL1 (interacts with) GRAMD2	6.69122
DYNLL1 (interacts with) LOC653602	11.4015
DYNLL1 (interacts with) IQGAP3	4.50048
DYNLL1 (interacts with) 229490_PM_s_at	19.6636
DYNLL1 (interacts with) FAM20C	7.15962
DYNLL1 (interacts with) OVOL1	5.27734
DYNLL1 (interacts with) PIK3R2	24.8833
DYNLL1 (interacts with) GKAP1	7.8816
DYNLL1 (interacts with) DAPL1	17.2564
DYNLL1 (interacts with) WNT3	8.29564
DYNLL1 (interacts with) SH3RF2	43.0167
DYNLL1 (interacts with) PTGR1	13.1131
DYNLL1 (interacts with) 228541_PM_x_at	14.7235
DYNLL1 (interacts with) 228441_PM_s_at	8.2466
DYNLL1 (interacts with) IRX2	10.4324
DYNLL1 (interacts with) EMILIN3	7.95472
DYNLL1 (interacts with) PPP2R2C	20.796
DYNLL1 (interacts with) S100A16	19.3363
DYNLL1 (interacts with) FAM104B	13.4561
DYNLL1 (interacts with) TNFRSF19	21.5618
DYNLL1 (interacts with) ZBTB7C	22.2331
DYNLL1 (interacts with) SPTLC3	9.18781
DYNLL1 (interacts with) ARHGEF37	14.4942
DYNLL1 (interacts with) NME7	11.1787
DYNLL1 (interacts with) CNKSR3	18.2588
DYNLL1 (interacts with) VGLL3	45.3883
DYNLL1 (interacts with) LOC103091866///LINC00623///LINC00869	86.8821
DYNLL1 (interacts with) LOC727820	50.6985
DYNLL1 (interacts with) GLI3	15.025
DYNLL1 (interacts with) BAIAP2L1	6.5794
DYNLL1 (interacts with) ITGA2	18.9799
DYNLL1 (interacts with) MUC15	16.4962
DYNLL1 (interacts with) PARD6G	21.0418
DYNLL1 (interacts with) KIAA1551	11.189
DYNLL1 (interacts with) SOWAHC	23.7572
DYNLL1 (interacts with) DMKN	20.1031
DYNLL1 (interacts with) LRIG3	16.8422
DYNLL1 (interacts with) PPP1R14C	20.8039
DYNLL1 (interacts with) STOX2	6.57382
DYNLL1 (interacts with) MORN2	17.2695
DYNLL1 (interacts with) ARHGAP23	15.1315
DYNLL1 (interacts with) OSMR	16.3327
DYNLL1 (interacts with) ZNF462	14.3811
DYNLL1 (interacts with) SGPP2	8.31791
DYNLL1 (interacts with) KITLG	13.9547
DYNLL1 (interacts with) NRARP	8.46814
DYNLL1 (interacts with) SEMA6D	13.2459
DYNLL1 (interacts with) ATP8B1	27.5803
DYNLL1 (interacts with) PTPN14	23.9912
DYNLL1 (interacts with) KCTD1	22.4686
DYNLL1 (interacts with) ERBB3	27.9496
DYNLL1 (interacts with) FAM83H	14.2358
DYNLL1 (interacts with) SSH2	63.5406
DYNLL1 (interacts with) VANGL2	13.597
DYNLL1 (interacts with) NPNT	12.3857
DYNLL1 (interacts with) AJUBA	19.9339
DYNLL1 (interacts with) FAM84A	26.1068
DYNLL1 (interacts with) EHF	22.2258
DYNLL1 (interacts with) MAST4	39.7482
DYNLL1 (interacts with) MAP2	15.549
DYNLL1 (interacts with) TMEM54	20.7896
DYNLL1 (interacts with) FRMD6	31.1158
DYNLL1 (interacts with) ABHD17C	11.4711
DYNLL1 (interacts with) TANC1	26.1805
DYNLL1 (interacts with) MYO5B	13.9608
DYNLL1 (interacts with) COL27A1	7.58056
DYNLL1 (interacts with) SH3D19	20.8971
DYNLL1 (interacts with) MYO1C	8.60344
DYNLL1 (interacts with) DAB2IP	11.2896
DYNLL1 (interacts with) TEAD1	16.3771
DYNLL1 (interacts with) PTGFRN	20.5874
DYNLL1 (interacts with) NDFIP2	112.664
DYNLL1 (interacts with) TNKS1BP1	14.2082
DYNLL1 (interacts with) KIAA1522	16.3513
DYNLL1 (interacts with) ANTXR1	20.8981
DYNLL1 (interacts with) MAL2	25.0036
DYNLL1 (interacts with) SLC44A1	183.089
DYNLL1 (interacts with) TMEM246	34.7763
DYNLL1 (interacts with) FAM213A	27.2519
DYNLL1 (interacts with) MRPL27	35.5247
DYNLL1 (interacts with) DPY30	24.8484
DYNLL1 (interacts with) CNIH4	7.97175
DYNLL1 (interacts with) REXO2	13.6214
DYNLL1 (interacts with) CAPNS2	15.8449
DYNLL1 (interacts with) C19orf33	12.6557
DYNLL1 (interacts with) ARNTL2	23.2469
DYNLL1 (interacts with) TMEM79	6.69843
DYNLL1 (interacts with) NECTIN4	16.8961
DYNLL1 (interacts with) GJB2	17.5392
DYNLL1 (interacts with) COX16	18.5616
DYNLL1 (interacts with) C1orf198	6.88669
DYNLL1 (interacts with) TMEM40	21.0035
DYNLL1 (interacts with) THSD4	7.9831
DYNLL1 (interacts with) GRHL1	10.4358
DYNLL1 (interacts with) ANLN	7.90708
DYNLL1 (interacts with) CLDN1	61.9384
DYNLL1 (interacts with) PARVA	29.7566
DYNLL1 (interacts with) KLK5	5.78413
DYNLL1 (interacts with) IL36RN	6.19356
DYNLL1 (interacts with) EHD2	19.1423
DYNLL1 (interacts with) PKP1	24.6053
DYNLL1 (interacts with) DOCK6	7.95942
DYNLL1 (interacts with) EPS8L1	16.3259
DYNLL1 (interacts with) STAP2	11.5528
DYNLL1 (interacts with) NOL3	13.5915
DYNLL1 (interacts with) SLIRP	27.0264
DYNLL1 (interacts with) TSPAN9	5.68072
DYNLL1 (interacts with) FAM162A	29.5321
DYNLL1 (interacts with) CWH43	18.2951
DYNLL1 (interacts with) CRCT1	11.5413
DYNLL1 (interacts with) CALML5	7.9069
DYNLL1 (interacts with) SLC39A2	10.9064
DYNLL1 (interacts with) TP53AIP1	7.86763
DYNLL1 (interacts with) EPN3	7.79459
DYNLL1 (interacts with) MCUR1	7.3639
DYNLL1 (interacts with) IL22RA1	8.50793
DYNLL1 (interacts with) EPHX3	14.2227
DYNLL1 (interacts with) ZNF750	17.8772
DYNLL1 (interacts with) GPR87	17.7387
DYNLL1 (interacts with) RNF39	7.15251
DYNLL1 (interacts with) FZD10	11.957
DYNLL1 (interacts with) POF1B	20.7932
DYNLL1 (interacts with) RASAL1	6.25607
DYNLL1 (interacts with) SH2D4A	4.63098
DYNLL1 (interacts with) TESPA1	16.347
DYNLL1 (interacts with) DUOX1	8.85839
DYNLL1 (interacts with) C1orf116	8.53438
DYNLL1 (interacts with) RAB38	12.7919
DYNLL1 (interacts with) TMEM45A	8.92122
DYNLL1 (interacts with) ESRP2	30.2457
DYNLL1 (interacts with) GRHL2	17.1736
DYNLL1 (interacts with) GAREM1	21.8409
DYNLL1 (interacts with) ESRP1	26.3306
DYNLL1 (interacts with) ASAP3	9.73172
DYNLL1 (interacts with) IPPK	9.23233
DYNLL1 (interacts with) C1orf106	17.3516
DYNLL1 (interacts with) PLSCR4	20.802
DYNLL1 (interacts with) FERMT1	11.1139
DYNLL1 (interacts with) BSPRY	16.9275
DYNLL1 (interacts with) PALMD	24.072
DYNLL1 (interacts with) RHBDF1	6.70663
DYNLL1 (interacts with) S100A14	15.3135
DYNLL1 (interacts with) AVPI1	5.86077
DYNLL1 (interacts with) CDCP1	9.12801
DYNLL1 (interacts with) GTF2IRD1	8.52326
DYNLL1 (interacts with) NAV2	15.6094
DYNLL1 (interacts with) TSKU	19.8867
DYNLL1 (interacts with) DHX32	12.4481
DYNLL1 (interacts with) RAB25	11.6377
DYNLL1 (interacts with) EPS8L2	8.60598
DYNLL1 (interacts with) RBX1	42.3981
DYNLL1 (interacts with) CXCL14	36.6483
DYNLL1 (interacts with) TCEAL9	20.3625
DYNLL1 (interacts with) ENAH	36.6249
DYNLL1 (interacts with) PERP	64.8453
DYNLL1 (interacts with) 217322_PM_x_at	9.93083
DYNLL1 (interacts with) HOMER2	7.06528
DYNLL1 (interacts with) ERBB2	6.82725
DYNLL1 (interacts with) RBFOX2	23.9261
DYNLL1 (interacts with) FLG	21.1481
DYNLL1 (interacts with) ABCA12	11.155
DYNLL1 (interacts with) GPR1	13.0401
DYNLL1 (interacts with) IVL	14.8821
DYNLL1 (interacts with) UNC93A	6.57479
DYNLL1 (interacts with) ATP10B	7.62895
DYNLL1 (interacts with) PTGER3	13.2154
DYNLL1 (interacts with) OIP5	5.64169
DYNLL1 (interacts with) PLPPR4	18.5335
DYNLL1 (interacts with) TUSC3	14.1788
DYNLL1 (interacts with) YAP1	27.7685
DYNLL1 (interacts with) ROBO1	15.4356
DYNLL1 (interacts with) SNAI2	21.643
DYNLL1 (interacts with) COL4A5	20.2735
DYNLL1 (interacts with) ADGRG6	18.5971
DYNLL1 (interacts with) WWC1	7.63058
DYNLL1 (interacts with) NFIB	82.1855
DYNLL1 (interacts with) AHNAK2	83.3074
DYNLL1 (interacts with) CAMSAP2	207.012
DYNLL1 (interacts with) RND3	15.0101
DYNLL1 (interacts with) VGLL4	8.87453
DYNLL1 (interacts with) MYO1D	10.5973
DYNLL1 (interacts with) LIMCH1	21.0166
DYNLL1 (interacts with) GNG12	23.1671
DYNLL1 (interacts with) AGRN	9.59781
DYNLL1 (interacts with) MGC13053	7.81617
DYNLL1 (interacts with) ANXA9	8.6462
DYNLL1 (interacts with) HSPA2	14.8458
DYNLL1 (interacts with) PPIA	24.5287
DYNLL1 (interacts with) SERPINB13	19.9439
DYNLL1 (interacts with) CTNND1	50.5873
DYNLL1 (interacts with) COL3A1	56.5057
DYNLL1 (interacts with) POSTN	9.69637
DYNLL1 (interacts with) SPINT2	23.2041
DYNLL1 (interacts with) GLRA3	5.13623
DYNLL1 (interacts with) DEFB1	16.4883
DYNLL1 (interacts with) CTSV	8.1195
DYNLL1 (interacts with) UBE2E3	5.65649
DYNLL1 (interacts with) TP63	27.1653
DYNLL1 (interacts with) IL33	17.5746
DYNLL1 (interacts with) AKR1C2	9.42998
DYNLL1 (interacts with) MXRA5	19.3182
DYNLL1 (interacts with) GNAI1	23.6211
DYNLL1 (interacts with) TEAD3	11.6899
DYNLL1 (interacts with) TM4SF1	18.9675
DYNLL1 (interacts with) MALL	11.5351
DYNLL1 (interacts with) KRT14	18.5314
DYNLL1 (interacts with) HIGD2A	10.4187
DYNLL1 (interacts with) BCL2L2	9.45061
DYNLL1 (interacts with) AZGP1	22.8182
DYNLL1 (interacts with) SFN	30.1867
DYNLL1 (interacts with) TUBB6	8.77137
DYNLL1 (interacts with) JAG1	27.4091
DYNLL1 (interacts with) PCDHGA1///PCDHGA2///PCDHGA3///PCDHGA4///PCDHGA5///PCDHGA6///PCDHGA7///PCDHGA9///PCDHGA10///PCDHGA11///PCDHGB1///PCDHGB2///PCDHGB3///PCDHGB5///PCDHGB6///PCDHGB7///PCDHGC4///PCDHGC5///PCDHGA12///PCDHGA8///PCDHGB4///PCDHGC3	21.6535
DYNLL1 (interacts with) ALDH7A1	16.0553
DYNLL1 (interacts with) NADK	36.3012
DYNLL1 (interacts with) PTRF	21.5239
DYNLL1 (interacts with) PRDX1	30.1528
DYNLL1 (interacts with) MEFV	31.5624
DYNLL1 (interacts with) FAT2	6.42729
DYNLL1 (interacts with) LAPTM4B	14.6296
DYNLL1 (interacts with) CYB561	10.6499
DYNLL1 (interacts with) TGM5	9.33566
DYNLL1 (interacts with) NCKAP1	30.1439
DYNLL1 (interacts with) LOR	18.6306
DYNLL1 (interacts with) LCE2B	17.0179
DYNLL1 (interacts with) PIR	9.2714
DYNLL1 (interacts with) ALOX12B	5.79323
DYNLL1 (interacts with) SLC15A1	13.9217
DYNLL1 (interacts with) GRIK1	13.2459
DYNLL1 (interacts with) LY6G6C	9.34074
DYNLL1 (interacts with) POU2F3	19.3139
DYNLL1 (interacts with) KRT10	25.4563
DYNLL1 (interacts with) ADGRL2	10.24
DYNLL1 (interacts with) FAM65B	41.0203
DYNLL1 (interacts with) DSG1	19.5963
DYNLL1 (interacts with) ENDOU	6.60084
DYNLL1 (interacts with) BNC1	16.8937
DYNLL1 (interacts with) PTK6	18.1911
DYNLL1 (interacts with) MLANA	16.5174
DYNLL1 (interacts with) SERPINB7	13.2935
DYNLL1 (interacts with) LGALS7B///LGALS7	15.7567
DYNLL1 (interacts with) LY6D	10.9049
DYNLL1 (interacts with) CDSN	19.2026
DYNLL1 (interacts with) CLCA2	32.9517
DYNLL1 (interacts with) KLK8	8.62933
DYNLL1 (interacts with) SOX15	7.94578
DYNLL1 (interacts with) EGR3	12.1583
DYNLL1 (interacts with) DSC3	26.3238
DYNLL1 (interacts with) NMU	11.3884
DYNLL1 (interacts with) CPA4	9.45975
DYNLL1 (interacts with) KLK7	21.1516
DYNLL1 (interacts with) SULT2B1	12.8407
DYNLL1 (interacts with) PCDHGA6///PCDHGA11///PCDHGB3///PCDHGB5///PCDHGB6///PCDHGB7///PCDHGC4///PCDHGC5///PCDHGA12///PCDHGB4///PCDHGC3	12.8688
DYNLL1 (interacts with) CDS1	28.3397
DYNLL1 (interacts with) TYRP1	17.9292
DYNLL1 (interacts with) RAPGEF4	19.4782
DYNLL1 (interacts with) ALDH3A1	4.87178
DYNLL1 (interacts with) SNX7	13.4366
DYNLL1 (interacts with) HSPA4L	17.8496
DYNLL1 (interacts with) PCDH7	28.6916
DYNLL1 (interacts with) KLK11	13.0744
DYNLL1 (interacts with) SLC22A3	16.3639
DYNLL1 (interacts with) DAG1	11.3198
DYNLL1 (interacts with) SPA17	13.2217
DYNLL1 (interacts with) BBOX1	23.737
DYNLL1 (interacts with) DCT	28.7654
DYNLL1 (interacts with) TFAP2C	21.8507
DYNLL1 (interacts with) TCF7	27.1056
DYNLL1 (interacts with) SPINK5	17.1949
DYNLL1 (interacts with) ARHGEF4	12.845
DYNLL1 (interacts with) SPRR1B	13.9536
DYNLL1 (interacts with) EMP2	24.0367
DYNLL1 (interacts with) SHROOM2	25.7271
DYNLL1 (interacts with) LYPD3	13.9263
DYNLL1 (interacts with) ALDH3B2	13.7107
DYNLL1 (interacts with) SERPINB5	18.7711
DYNLL1 (interacts with) EML1	14.2082
DYNLL1 (interacts with) CDH13	8.30245
DYNLL1 (interacts with) RAPGEF5	13.8061
DYNLL1 (interacts with) KCNK1	11.6077
DYNLL1 (interacts with) TFAP2A	19.5658
DYNLL1 (interacts with) UCHL3	23.5712
DYNLL1 (interacts with) PPIC	21.0285
DYNLL1 (interacts with) EVPL	21.0797
DYNLL1 (interacts with) PTPRZ1	19.3985
DYNLL1 (interacts with) EDNRA	25.6554
DYNLL1 (interacts with) DST	36.8049
DYNLL1 (interacts with) EFS	32.3917
DYNLL1 (interacts with) FGFR3	12.4508
DYNLL1 (interacts with) F3	16.3472
DYNLL1 (interacts with) AK4	15.5263
DYNLL1 (interacts with) EDNRB	18.6006
DYNLL1 (interacts with) S100A2	11.4072
DYNLL1 (interacts with) GULP1	15.3453
DYNLL1 (interacts with) PTPN13	13.0669
DYNLL1 (interacts with) AKR1C1	11.215
DYNLL1 (interacts with) FILIP1L	15.8009
DYNLL1 (interacts with) CELSR2	24.5909
DYNLL1 (interacts with) PTPN3	40.2275
DYNLL1 (interacts with) CA12	16.8473
DYNLL1 (interacts with) CXADR	24.3901
DYNLL1 (interacts with) ARHGAP29	28.2107
DYNLL1 (interacts with) VSNL1	46.5891
DYNLL1 (interacts with) TPD52L1	13.6365
DYNLL1 (interacts with) LAMA3	6.65139
DYNLL1 (interacts with) MID1	15.0626
DYNLL1 (interacts with) MET	10.4606
DYNLL1 (interacts with) EPHA2	9.73243
DYNLL1 (interacts with) NDUFC1	9.81356
DYNLL1 (interacts with) SCNN1A	10.1315
DYNLL1 (interacts with) LMNA	15.5559
DYNLL1 (interacts with) PPL	18.2761
DYNLL1 (interacts with) DUSP14	8.92058
DYNLL1 (interacts with) IDE	33.5399
DYNLL1 (interacts with) CAV2	22.4178
DYNLL1 (interacts with) LAD1	37.3891
DYNLL1 (interacts with) NOTCH3	21.4276
DYNLL1 (interacts with) THBS2	20.3953
DYNLL1 (interacts with) ANXA8L1///ANXA8	22.8164
DYNLL1 (interacts with) GSTA4	20.2906
DYNLL1 (interacts with) CKMT1A///CKMT1B	13.8553
DYNLL1 (interacts with) EFNB2	21.2729
DYNLL1 (interacts with) IRF6	16.8359
DYNLL1 (interacts with) TRIM29	27.5033
DYNLL1 (interacts with) FXYD3	15.1269
DYNLL1 (interacts with) DBI	39.6449
DYNLL1 (interacts with) IGSF3	16.7308
DYNLL1 (interacts with) FABP5	7.13834
DYNLL1 (interacts with) TACC2	28.1758
DYNLL1 (interacts with) RAB13	7.77678
DYNLL1 (interacts with) UQCRH	18.6443
DYNLL1 (interacts with) WWTR1	25.0223
DYNLL1 (interacts with) EFNA1	12.9935
DYNLL1 (interacts with) TJP1	21.8233
DYNLL1 (interacts with) EGFR	29.7573
DYNLL1 (interacts with) PLK2	7.44151
DYNLL1 (interacts with) DCN	75.2874
DYNLL1 (interacts with) EFEMP1	28.4723
DYNLL1 (interacts with) HSPB1	8.70014
DYNLL1 (interacts with) KRT5	21.2788
DYNLL1 (interacts with) LUM	21.5919
DYNLL1 (interacts with) GJA1	22.5471
DYNLL1 (interacts with) NBL1	14.5221
DYNLL1 (interacts with) CALD1	21.7553
DYNLL1 (interacts with) FAT1	18.9325
DYNLL1 (interacts with) LAMB1	21.48
DYNLL1 (interacts with) CLDN4	12.8324
DYNLL1 (interacts with) PHGDH	10.2516
DYNLL1 (interacts with) PPP2CB	25.529
DYNLL1 (interacts with) EMP1	19.5357
DYNLL1 (interacts with) SDC1	23.3001
DYNLL1 (interacts with) PLS3	19.1515
DYNLL1 (interacts with) SEPW1	23.419
DYNLL1 (interacts with) CDH1	17.7159
DYNLL1 (interacts with) MMP2	37.4537
DYNLL1 (interacts with) JUP	10.4013
DYNLL1 (interacts with) COX6A1	28.7827
DYNLL1 (interacts with) EPAS1	11.4812
CYSRT1 (interacts with) AFFX-NonspecificGC12_at	47.3681
CYSRT1 (interacts with) FERMT1	56.3845
CYSRT1 (interacts with) CYP4F22	8.17682
CYSRT1 (interacts with) RDH12	27.6181
CYSRT1 (interacts with) CNTRL	13.9616
CYSRT1 (interacts with) SLC5A1	11.599
CYSRT1 (interacts with) WFDC5	75.7728
CYSRT1 (interacts with) LRRC8E	50.4573
CYSRT1 (interacts with) VSIG10L	21.7961
CYSRT1 (interacts with) SDR16C5	85.4905
CYSRT1 (interacts with) 236069_PM_at	15.5757
CYSRT1 (interacts with) SBSN	98.1492
CYSRT1 (interacts with) DSG3	58.3292
CYSRT1 (interacts with) RNASE7	27.0169
CYSRT1 (interacts with) SDCBP2	155.927
CYSRT1 (interacts with) 233007_PM_at	13.7601
CYSRT1 (interacts with) TENM2	40.4514
CYSRT1 (interacts with) GJB6	18.8116
CYSRT1 (interacts with) CASP14	26.7644
CYSRT1 (interacts with) KRTDAP	126.089
CYSRT1 (interacts with) 230798_PM_at	24.6264
CYSRT1 (interacts with) XKRX	10.6701
CYSRT1 (interacts with) SLC6A11	17.1307
CYSRT1 (interacts with) NIPAL4	43.1013
CYSRT1 (interacts with) CD109	152.876
CYSRT1 (interacts with) IQGAP3	14.3058
CYSRT1 (interacts with) FAM20C	11.7147
CYSRT1 (interacts with) OVOL1	21.9213
CYSRT1 (interacts with) USP2	14.6916
CYSRT1 (interacts with) PTGR1	42.5959
CYSRT1 (interacts with) PPP2R2C	107.268
CYSRT1 (interacts with) S100A16	90.3334
CYSRT1 (interacts with) ZBTB7C	109.525
CYSRT1 (interacts with) SPTLC3	47.6422
CYSRT1 (interacts with) TMEM86A	44.2275
CYSRT1 (interacts with) CNKSR3	80.2416
CYSRT1 (interacts with) LOC727820	196.539
CYSRT1 (interacts with) 227010_PM_at	9.13028
CYSRT1 (interacts with) DMKN	123.216
CYSRT1 (interacts with) ATP1B3	39.723
CYSRT1 (interacts with) GLTP	24.4031
CYSRT1 (interacts with) FAM83H	82.6961
CYSRT1 (interacts with) FAM84A	122.227
CYSRT1 (interacts with) TMEM54	40.6016
CYSRT1 (interacts with) ABHD17C	11.7685
CYSRT1 (interacts with) MYO5B	92.9492
CYSRT1 (interacts with) MYO1C	46.2106
CYSRT1 (interacts with) SPIRE1	23.0415
CYSRT1 (interacts with) PTGFRN	94.3239
CYSRT1 (interacts with) NDFIP2	579.845
CYSRT1 (interacts with) MRPL27	64.7793
CYSRT1 (interacts with) CNFN	24.5664
CYSRT1 (interacts with) TMEM79	20.1542
CYSRT1 (interacts with) GJB2	71.1614
CYSRT1 (interacts with) MRPL51	66.1201
CYSRT1 (interacts with) TMEM40	8.85363
CYSRT1 (interacts with) ENAH	185.17
CYSRT1 (interacts with) KLK5	22.4622
CYSRT1 (interacts with) IL36RN	13.1662
CYSRT1 (interacts with) EHD2	140.762
CYSRT1 (interacts with) DOCK6	31.849
CYSRT1 (interacts with) MICALL1	15.2601
CYSRT1 (interacts with) HSPB8	13.4386
CYSRT1 (interacts with) STAP2	67.6612
CYSRT1 (interacts with) FAM162A	46.891
CYSRT1 (interacts with) CWH43	96.3122
CYSRT1 (interacts with) CRCT1	40.0986
CYSRT1 (interacts with) CALML5	14.8974
CYSRT1 (interacts with) SLC39A2	38.2911
CYSRT1 (interacts with) EPN3	24.3621
CYSRT1 (interacts with) EPHX3	49.9388
CYSRT1 (interacts with) ZNF750	105.907
CYSRT1 (interacts with) GPR87	97.7121
CYSRT1 (interacts with) RNF39	34.491
CYSRT1 (interacts with) FZD10	59.8899
CYSRT1 (interacts with) RASAL1	28.4019
CYSRT1 (interacts with) MREG	108.03
CYSRT1 (interacts with) DUOX1	42.3112
CYSRT1 (interacts with) RAB38	47.6401
CYSRT1 (interacts with) GAREM1	103.894
CYSRT1 (interacts with) ESRP1	146.898
CYSRT1 (interacts with) IPPK	41.1751
CYSRT1 (interacts with) PLCXD1	2396.85
CYSRT1 (interacts with) RPL26L1	104.589
CYSRT1 (interacts with) S100A14	62.485
CYSRT1 (interacts with) AVPI1	13.4033
CYSRT1 (interacts with) RAB25	52.167
CYSRT1 (interacts with) PERP	342.398
CYSRT1 (interacts with) NCKAP1	167.67
CYSRT1 (interacts with) HOMER2	22.0114
CYSRT1 (interacts with) 215494_PM_at	15.7844
CYSRT1 (interacts with) ABCA12	26.243
CYSRT1 (interacts with) GGCT	40.3812
CYSRT1 (interacts with) GPR1	6.20122
CYSRT1 (interacts with) IVL	44.2818
CYSRT1 (interacts with) SLURP1	27.3662
CYSRT1 (interacts with) UNC93A	34.9096
CYSRT1 (interacts with) ATP10B	35.5724
CYSRT1 (interacts with) PTGER3	67.8315
CYSRT1 (interacts with) SPRR1A	30.2906
CYSRT1 (interacts with) OIP5	14.2339
CYSRT1 (interacts with) YAP1	162.466
CYSRT1 (interacts with) SERPINB13	60.5879
CYSRT1 (interacts with) DEFB1	89.8588
CYSRT1 (interacts with) ANXA9	16.3084
CYSRT1 (interacts with) CALML3	7.17573
CYSRT1 (interacts with) PKP3	22.2444
CYSRT1 (interacts with) KLK10	11.8129
CYSRT1 (interacts with) MALL	29.2554
CYSRT1 (interacts with) ECM1	93.4348
CYSRT1 (interacts with) SFN	129.837
CYSRT1 (interacts with) ATP2A2	130.246
CYSRT1 (interacts with) ALDH7A1	84.6824
CYSRT1 (interacts with) TMED3	42.892
CYSRT1 (interacts with) MID2	9.11667
CYSRT1 (interacts with) TGM5	44.1081
CYSRT1 (interacts with) GIPC1	11.0666
CYSRT1 (interacts with) ALOX12B	19.8394
CYSRT1 (interacts with) SLC15A1	72.1348
CYSRT1 (interacts with) LY6G6C	44.6097
CYSRT1 (interacts with) ADGRL2	40.0499
CYSRT1 (interacts with) EIF4H	26.4099
CYSRT1 (interacts with) ENDOU	32.8872
CYSRT1 (interacts with) LY6D	39.5335
CYSRT1 (interacts with) CDSN	90.6197
CYSRT1 (interacts with) CLCA2	127.832
CYSRT1 (interacts with) KLK8	14.1756
CYSRT1 (interacts with) FUT1	8.39618
CYSRT1 (interacts with) TGM1	17.9841
CYSRT1 (interacts with) CPA4	45.212
CYSRT1 (interacts with) KLK7	100.977
CYSRT1 (interacts with) SULT2B1	20.9353
CYSRT1 (interacts with) PKP1	145.318
CYSRT1 (interacts with) CDS1	185.331
CYSRT1 (interacts with) HSPA4L	31.101
CYSRT1 (interacts with) PCDH7	182.494
CYSRT1 (interacts with) KLK11	79.4972
CYSRT1 (interacts with) SLC22A3	84.6249
CYSRT1 (interacts with) SPINK5	96.7844
CYSRT1 (interacts with) SPRR1B	41.5288
CYSRT1 (interacts with) FGFBP1	12.5456
CYSRT1 (interacts with) LYPD3	67.9737
CYSRT1 (interacts with) ALDH3B2	69.2879
CYSRT1 (interacts with) SERPINB5	102.35
CYSRT1 (interacts with) KCNK1	52.3694
CYSRT1 (interacts with) UCHL3	20.1271
CYSRT1 (interacts with) TRIM16	35.9276
CYSRT1 (interacts with) S100A2	37.8974
CYSRT1 (interacts with) VSNL1	86.5201
CYSRT1 (interacts with) TPD52L1	72.8554
CYSRT1 (interacts with) MID1	85.163
CYSRT1 (interacts with) GGH	17.4984
CYSRT1 (interacts with) SCNN1A	50.718
CYSRT1 (interacts with) LMNA	64.0437
CYSRT1 (interacts with) PPL	105.412
CYSRT1 (interacts with) DUSP14	35.6552
CYSRT1 (interacts with) IDE	154.739
CYSRT1 (interacts with) LAD1	81.8471
CYSRT1 (interacts with) TCEB1	36.3714
CYSRT1 (interacts with) CKMT1A///CKMT1B	66.0321
CYSRT1 (interacts with) CRABP2	18.2348
CYSRT1 (interacts with) PRSS8	10.8653
CYSRT1 (interacts with) FXYD3	78.1467
CYSRT1 (interacts with) IGSF3	79.369
CYSRT1 (interacts with) FABP5	17.2189
CYSRT1 (interacts with) HARS	51.9094
CYSRT1 (interacts with) TJP1	111.649
CYSRT1 (interacts with) HSPB1	46.3221
CYSRT1 (interacts with) KRT5	110.072
CYSRT1 (interacts with) ICMT	15.1404
CYSRT1 (interacts with) GPX3	166.901
CYSRT1 (interacts with) TOP2A	49.6411
CYSRT1 (interacts with) SDC1	130.683
CYSRT1 (interacts with) PSMC3	90.9006
CYSRT1 (interacts with) PSMD1	24.7333
CYSRT1 (interacts with) JUP	58.1449
CYSRT1 (interacts with) RAB11A	237.936
DGCR12 (interacts with) AFFX-NonspecificGC9_at	7.77581
DGCR12 (interacts with) AFFX-NonspecificGC8_at	12.0196
DGCR12 (interacts with) AFFX-NonspecificGC7_at	11.8204
DGCR12 (interacts with) AFFX-NonspecificGC6_at	13.8884
DGCR12 (interacts with) AFFX-NonspecificGC12_at	29.9725
DGCR12 (interacts with) AFFX-NonspecificGC11_at	4.71797
DGCR12 (interacts with) AFFX-NonspecificGC10_at	5.88731
DGCR12 (interacts with) FERMT1	19.0716
DGCR12 (interacts with) SEMA3F	27.2747
DGCR12 (interacts with) 244107_PM_at	32.9105
DGCR12 (interacts with) STK4	69.829
DGCR12 (interacts with) RDH12	10.235
DGCR12 (interacts with) WFDC5	24.7952
DGCR12 (interacts with) AADACL2	35.656
DGCR12 (interacts with) LOC101928076	26.3843
DGCR12 (interacts with) ESYT3	25.3316
DGCR12 (interacts with) CD109	51.8703
DGCR12 (interacts with) CTTNBP2NL	38.2146
DGCR12 (interacts with) LRRC8E	15.687
DGCR12 (interacts with) VSIG10L	9.00621
DGCR12 (interacts with) OSBPL6	56.6185
DGCR12 (interacts with) SDR16C5	26.9955
DGCR12 (interacts with) LOC100289057///LOC730465///ANKRD30BL///ANKRD30BP2	5.7323
DGCR12 (interacts with) ADGRF4	43.806
DGCR12 (interacts with) BNIPL	22.0434
DGCR12 (interacts with) 235924_PM_at	33.4408
DGCR12 (interacts with) SBSN	30.6106
DGCR12 (interacts with) DSG3	28.0799
DGCR12 (interacts with) CRB3	11.006
DGCR12 (interacts with) FAM83B	49.0147
DGCR12 (interacts with) PIGN	10.3647
DGCR12 (interacts with) ELMOD1	31.93
DGCR12 (interacts with) TENM2	14.8643
DGCR12 (interacts with) KRT80	29.4629
DGCR12 (interacts with) KIAA1217	32.6385
DGCR12 (interacts with) YIF1B	15.3262
DGCR12 (interacts with) KRTDAP	37.2191
DGCR12 (interacts with) 230798_PM_at	7.33764
DGCR12 (interacts with) SLC6A11	5.49574
DGCR12 (interacts with) NIPAL4	16.7887
DGCR12 (interacts with) TPRG1	14.8877
DGCR12 (interacts with) SERTAD4	32.7231
DGCR12 (interacts with) OVOL1	8.19491
DGCR12 (interacts with) PIK3R2	14.0775
DGCR12 (interacts with) DAPL1	34.7531
DGCR12 (interacts with) WNT3	14.6173
DGCR12 (interacts with) PTGR1	19.091
DGCR12 (interacts with) PPP2R2C	35.3416
DGCR12 (interacts with) S100A16	31.5315
DGCR12 (interacts with) GPR157	6.86343
DGCR12 (interacts with) ZBTB7C	37.9002
DGCR12 (interacts with) SPTLC3	15.0941
DGCR12 (interacts with) CNKSR3	30.0643
DGCR12 (interacts with) LOC727820	75.6306
DGCR12 (interacts with) MUC15	31.1533
DGCR12 (interacts with) 227010_PM_at	4.8735
DGCR12 (interacts with) DMKN	34.7389
DGCR12 (interacts with) PPP1R14C	38.0761
DGCR12 (interacts with) NRARP	13.2404
DGCR12 (interacts with) CXADR	42.0288
DGCR12 (interacts with) KCTD1	41.7231
DGCR12 (interacts with) FAM83H	24.0879
DGCR12 (interacts with) FAM84A	42.6294
DGCR12 (interacts with) EHF	34.1331
DGCR12 (interacts with) MAP2	28.8439
DGCR12 (interacts with) TMEM54	20.9424
DGCR12 (interacts with) FRMD6	55.0417
DGCR12 (interacts with) MYO5B	25.4778
DGCR12 (interacts with) SH3D19	37.1928
DGCR12 (interacts with) KMT5A	13.9905
DGCR12 (interacts with) MYO1C	15.2618
DGCR12 (interacts with) DAB2IP	11.9509
DGCR12 (interacts with) PTGFRN	31.9063
DGCR12 (interacts with) NDFIP2	219.546
DGCR12 (interacts with) TNKS1BP1	23.172
DGCR12 (interacts with) ANTXR1	39.8085
DGCR12 (interacts with) MAL2	43.8002
DGCR12 (interacts with) FAM213A	49.9928
DGCR12 (interacts with) MRPL27	30.652
DGCR12 (interacts with) CAPNS2	25.2474
DGCR12 (interacts with) C19orf33	20.4866
DGCR12 (interacts with) TMEM79	8.40022
DGCR12 (interacts with) NECTIN4	26.9237
DGCR12 (interacts with) MRPL51	37.0797
DGCR12 (interacts with) CXCL14	75.8905
DGCR12 (interacts with) ENAH	63.0595
DGCR12 (interacts with) KLK5	8.42174
DGCR12 (interacts with) IL36RN	7.07242
DGCR12 (interacts with) EHD2	32.0328
DGCR12 (interacts with) PKP1	40.2859
DGCR12 (interacts with) DOCK6	9.92051
DGCR12 (interacts with) STAP2	18.1571
DGCR12 (interacts with) NOL3	20.2981
DGCR12 (interacts with) RIPK4	10.034
DGCR12 (interacts with) TSPAN9	8.88864
DGCR12 (interacts with) FAM162A	37.0001
DGCR12 (interacts with) CWH43	30.872
DGCR12 (interacts with) CRCT1	16.7545
DGCR12 (interacts with) CALML5	8.23127
DGCR12 (interacts with) SLC39A2	16.3029
DGCR12 (interacts with) TP53AIP1	14.0208
DGCR12 (interacts with) EPN3	11.3532
DGCR12 (interacts with) IL22RA1	12.595
DGCR12 (interacts with) EPHX3	20.5688
DGCR12 (interacts with) ZNF750	29.7898
DGCR12 (interacts with) GPR87	29.2055
DGCR12 (interacts with) RNF39	11.4834
DGCR12 (interacts with) FZD10	19.2067
DGCR12 (interacts with) POF1B	36.5614
DGCR12 (interacts with) RASAL1	9.97594
DGCR12 (interacts with) SH2D4A	5.70149
DGCR12 (interacts with) TESPA1	28.2098
DGCR12 (interacts with) DUOX1	14.7301
DGCR12 (interacts with) NXN	6.89083
DGCR12 (interacts with) C1orf116	15.4272
DGCR12 (interacts with) RAB38	19.2533
DGCR12 (interacts with) TMEM45A	15.8208
DGCR12 (interacts with) ESRP2	55.5214
DGCR12 (interacts with) GRHL2	31.0358
DGCR12 (interacts with) GAREM1	35.346
DGCR12 (interacts with) VANGL1	10.9212
DGCR12 (interacts with) ESRP1	45.4136
DGCR12 (interacts with) ASAP3	17.1264
DGCR12 (interacts with) IPPK	14.8807
DGCR12 (interacts with) C1orf106	29.6854
DGCR12 (interacts with) BSPRY	27.2151
DGCR12 (interacts with) PALMD	42.531
DGCR12 (interacts with) S100A14	23.0504
DGCR12 (interacts with) CDCP1	14.6972
DGCR12 (interacts with) DHX32	21.036
DGCR12 (interacts with) RAB25	18.6613
DGCR12 (interacts with) EPS8L2	12.4387
DGCR12 (interacts with) TEX2	9.31472
DGCR12 (interacts with) PERP	114.408
DGCR12 (interacts with) NCKAP1	58.8991
DGCR12 (interacts with) HOMER2	8.71429
DGCR12 (interacts with) ATP5O	42.996
DGCR12 (interacts with) FLG	37.3055
DGCR12 (interacts with) ABCA12	14.0922
DGCR12 (interacts with) IVL	20.8658
DGCR12 (interacts with) ATP10B	13.0512
DGCR12 (interacts with) PTGER3	22.1269
DGCR12 (interacts with) YAP1	46.8556
DGCR12 (interacts with) SNAI2	37.762
DGCR12 (interacts with) CAMSAP2	371.631
DGCR12 (interacts with) RND3	26.471
DGCR12 (interacts with) MYO1D	17.7536
DGCR12 (interacts with) GNG12	40.3288
DGCR12 (interacts with) AGRN	17.5974
DGCR12 (interacts with) ANXA9	9.1064
DGCR12 (interacts with) HSPA2	26.6774
DGCR12 (interacts with) SERPINB13	28.5712
DGCR12 (interacts with) COL3A1	96.3502
DGCR12 (interacts with) GLRA3	8.43769
DGCR12 (interacts with) DEFB1	27.1195
DGCR12 (interacts with) KLK10	16.9838
DGCR12 (interacts with) AKR1C2	15.8137
DGCR12 (interacts with) GNAI1	43.6737
DGCR12 (interacts with) DBI	78.1471
DGCR12 (interacts with) MALL	14.6671
DGCR12 (interacts with) KRT14	31.8931
DGCR12 (interacts with) HIGD2A	15.3533
DGCR12 (interacts with) AZGP1	39.4437
DGCR12 (interacts with) SFN	47.0636
DGCR12 (interacts with) PCDHGA1///PCDHGA2///PCDHGA3///PCDHGA4///PCDHGA5///PCDHGA6///PCDHGA7///PCDHGA9///PCDHGA10///PCDHGA11///PCDHGB1///PCDHGB2///PCDHGB3///PCDHGB5///PCDHGB6///PCDHGB7///PCDHGC4///PCDHGC5///PCDHGA12///PCDHGA8///PCDHGB4///PCDHGC3	37.6903
DGCR12 (interacts with) ALDH7A1	27.9149
DGCR12 (interacts with) TMED3	17.5164
DGCR12 (interacts with) TECR	15.1661
DGCR12 (interacts with) CYB561	10.9462
DGCR12 (interacts with) TGM5	15.3182
DGCR12 (interacts with) LCE2B	30.7259
DGCR12 (interacts with) PIR	16.7468
DGCR12 (interacts with) ALOX12B	8.26803
DGCR12 (interacts with) DSC1	15.9563
DGCR12 (interacts with) SLC15A1	23.7804
DGCR12 (interacts with) LY6G6C	14.9984
DGCR12 (interacts with) KRT10	44.2498
DGCR12 (interacts with) ADGRL2	15.1269
DGCR12 (interacts with) DSG1	33.4258
DGCR12 (interacts with) ENDOU	10.4283
DGCR12 (interacts with) BNC1	27.6541
DGCR12 (interacts with) PTK6	30.5463
DGCR12 (interacts with) SERPINB7	23.0736
DGCR12 (interacts with) LGALS7B///LGALS7	25.7232
DGCR12 (interacts with) LY6D	16.0342
DGCR12 (interacts with) CDSN	31.2139
DGCR12 (interacts with) CLCA2	51.9873
DGCR12 (interacts with) KLK8	8.77175
DGCR12 (interacts with) SOX15	10.0893
DGCR12 (interacts with) DSC3	45.3926
DGCR12 (interacts with) CPA4	15.2767
DGCR12 (interacts with) KLK7	34.0089
DGCR12 (interacts with) SULT2B1	12.2736
DGCR12 (interacts with) PCDHGA6///PCDHGA11///PCDHGB3///PCDHGB5///PCDHGB6///PCDHGB7///PCDHGC4///PCDHGC5///PCDHGA12///PCDHGB4///PCDHGC3	21.9985
DGCR12 (interacts with) CDS1	50.8677
DGCR12 (interacts with) TYRP1	33.1454
DGCR12 (interacts with) HSPA4L	16.8083
DGCR12 (interacts with) PCDH7	52.2151
DGCR12 (interacts with) KLK11	23.2703
DGCR12 (interacts with) SLC22A3	27.8201
DGCR12 (interacts with) DAG1	19.3947
DGCR12 (interacts with) BBOX1	43.7206
DGCR12 (interacts with) BAIAP2	10.8527
DGCR12 (interacts with) TFAP2C	37.1064
DGCR12 (interacts with) SPINK5	29.9818
DGCR12 (interacts with) SPRR1B	19.0564
DGCR12 (interacts with) EMP2	42.6384
DGCR12 (interacts with) LYPD3	23.0297
DGCR12 (interacts with) ALDH3B2	22.8809
DGCR12 (interacts with) SERPINB5	31.525
DGCR12 (interacts with) FGD1	129.441
DGCR12 (interacts with) EML1	26.6545
DGCR12 (interacts with) CDH13	14.5259
DGCR12 (interacts with) KCNK1	18.6142
DGCR12 (interacts with) TFAP2A	34.5043
DGCR12 (interacts with) PPIC	36.4701
DGCR12 (interacts with) EVPL	35.4484
DGCR12 (interacts with) DST	64.2728
DGCR12 (interacts with) FGFR3	23.2641
DGCR12 (interacts with) S100A2	16.7061
DGCR12 (interacts with) GULP1	28.2202
DGCR12 (interacts with) MYL6B	7.73457
DGCR12 (interacts with) PTPN3	75.0534
DGCR12 (interacts with) CA12	28.931
DGCR12 (interacts with) TPD52L1	23.2904
DGCR12 (interacts with) MID1	25.1151
DGCR12 (interacts with) NDUFC1	13.2792
DGCR12 (interacts with) SCNN1A	16.547
DGCR12 (interacts with) LMNA	22.5138
DGCR12 (interacts with) PPL	31.789
DGCR12 (interacts with) IDE	61.5481
DGCR12 (interacts with) CAV2	40.3052
DGCR12 (interacts with) LAD1	39.7858
DGCR12 (interacts with) NOTCH3	38.0105
DGCR12 (interacts with) THBS2	35.5823
DGCR12 (interacts with) ANXA8L1///ANXA8	42.0733
DGCR12 (interacts with) UNC13B	17.3225
DGCR12 (interacts with) CKMT1A///CKMT1B	21.3869
DGCR12 (interacts with) TRIM29	46.1446
DGCR12 (interacts with) FXYD3	24.7207
DGCR12 (interacts with) IGSF3	27.5677
DGCR12 (interacts with) FABP5	7.97946
DGCR12 (interacts with) RAB13	9.56241
DGCR12 (interacts with) WWTR1	49.8718
DGCR12 (interacts with) HARS	17.1264
DGCR12 (interacts with) TJP1	35.5918
DGCR12 (interacts with) EGFR	63.4453
DGCR12 (interacts with) HSPB1	15.1535
DGCR12 (interacts with) KRT5	34.7694
DGCR12 (interacts with) LUM	43.1874
DGCR12 (interacts with) GJA1	39.5249
DGCR12 (interacts with) RRAGA	18.6809
DGCR12 (interacts with) NBL1	21.9677
DGCR12 (interacts with) FAT1	32.3515
DGCR12 (interacts with) SDC1	39.5249
DGCR12 (interacts with) PLS3	34.3653
DGCR12 (interacts with) SEPW1	35.8896
DGCR12 (interacts with) CDH1	32.5459
DGCR12 (interacts with) JUP	18.3395
DGCR12 (interacts with) DYNLL1	5.43777
DGCR12 (interacts with) PTPRF	63.2224
DGCR12 (interacts with) FLG2	38.0613
DGCR12 (interacts with) CYSRT1	11.5162
DUOXA1 (interacts with) CASP14	37.0901
DUOXA1 (interacts with) ARNTL2	30.364
DUOXA1 (interacts with) SEMA3F	38.8346
DUOXA1 (interacts with) CYP4F22	8.99434
DUOXA1 (interacts with) 244107_PM_at	45.4915
DUOXA1 (interacts with) ALS2CL	18.1677
DUOXA1 (interacts with) RDH12	13.0193
DUOXA1 (interacts with) WFDC5	35.908
DUOXA1 (interacts with) C6orf132	34.5471
DUOXA1 (interacts with) LOC101928076	30.7438
DUOXA1 (interacts with) CD109	75.864
DUOXA1 (interacts with) LRRC8E	21.5695
DUOXA1 (interacts with) SPTSSB	23.4214
DUOXA1 (interacts with) VSIG10L	12.0425
DUOXA1 (interacts with) OSBPL6	62.6831
DUOXA1 (interacts with) SDR16C5	42.0807
DUOXA1 (interacts with) BNIPL	32.2995
DUOXA1 (interacts with) MLIP	20.8227
DUOXA1 (interacts with) SBSN	49.1214
DUOXA1 (interacts with) MARVELD2	10.7018
DUOXA1 (interacts with) BICDL2	6.90728
DUOXA1 (interacts with) DSG3	30.048
DUOXA1 (interacts with) 234255_PM_at	21.744
DUOXA1 (interacts with) CRB3	14.613
DUOXA1 (interacts with) CARD14	6.20402
DUOXA1 (interacts with) GRHL3	6.39448
DUOXA1 (interacts with) PIGN	12.8554
DUOXA1 (interacts with) TENM2	19.2418
DUOXA1 (interacts with) KRT80	38.7132
DUOXA1 (interacts with) CTTNBP2NL	51.9551
DUOXA1 (interacts with) LPAR3	17.4996
DUOXA1 (interacts with) DENND2C	33.599
DUOXA1 (interacts with) SLC6A11	7.57503
DUOXA1 (interacts with) NIPAL4	21.7228
DUOXA1 (interacts with) IRX3	24.9929
DUOXA1 (interacts with) GRAMD2	12.3346
DUOXA1 (interacts with) LOC653602	27.7458
DUOXA1 (interacts with) IQGAP3	5.67518
DUOXA1 (interacts with) FAM46B	14.7849
DUOXA1 (interacts with) OVOL1	10.1035
DUOXA1 (interacts with) WNT3	19.4658
DUOXA1 (interacts with) SH3RF2	109.231
DUOXA1 (interacts with) PTGR1	24.6369
DUOXA1 (interacts with) IRX2	26.5324
DUOXA1 (interacts with) 228441_PM_s_at	16.1342
DUOXA1 (interacts with) PPP2R2C	49.0303
DUOXA1 (interacts with) S100A16	44.0131
DUOXA1 (interacts with) ZBTB7C	46.3022
DUOXA1 (interacts with) SPTLC3	20.2506
DUOXA1 (interacts with) CNKSR3	44.9847
DUOXA1 (interacts with) LOC103091866///LINC00623///LINC00869	109.101
DUOXA1 (interacts with) BAIAP2L1	13.6874
DUOXA1 (interacts with) ITGA2	47.5032
DUOXA1 (interacts with) MUC15	40.6765
DUOXA1 (interacts with) SOWAHC	54.5285
DUOXA1 (interacts with) DMKN	53.8862
DUOXA1 (interacts with) NRARP	16.3131
DUOXA1 (interacts with) KCTD1	55.2988
DUOXA1 (interacts with) FAM83H	32.1955
DUOXA1 (interacts with) FAM84A	59.2794
DUOXA1 (interacts with) MAP2	40.3771
DUOXA1 (interacts with) TMEM54	21.406
DUOXA1 (interacts with) AMOTL1	8.01116
DUOXA1 (interacts with) MYO5B	33.6547
DUOXA1 (interacts with) NECTIN1	18.7159
DUOXA1 (interacts with) RAPH1	118.745
DUOXA1 (interacts with) KMT5A	15.7239
DUOXA1 (interacts with) EMP2	63.8213
DUOXA1 (interacts with) NDFIP2	270.615
DUOXA1 (interacts with) TNKS1BP1	32.7665
DUOXA1 (interacts with) MAL2	61.5376
DUOXA1 (interacts with) FAM213A	61.2703
DUOXA1 (interacts with) CAPNS2	33.3046
DUOXA1 (interacts with) TMEM79	9.98729
DUOXA1 (interacts with) NECTIN4	35.2657
DUOXA1 (interacts with) GNG12	70.8674
DUOXA1 (interacts with) GRHL1	27.8236
DUOXA1 (interacts with) CCDC85C	25.0489
DUOXA1 (interacts with) KLK5	11.6497
DUOXA1 (interacts with) IL36RN	9.0166
DUOXA1 (interacts with) PKP1	50.4049
DUOXA1 (interacts with) DOCK6	12.2106
DUOXA1 (interacts with) HSPB8	7.08127
DUOXA1 (interacts with) STAP2	24.7211
DUOXA1 (interacts with) NOL3	23.9965
DUOXA1 (interacts with) RIPK4	13.2282
DUOXA1 (interacts with) FAM162A	35.498
DUOXA1 (interacts with) PLA2G3	12.7073
DUOXA1 (interacts with) CWH43	45.6529
DUOXA1 (interacts with) CRCT1	22.8108
DUOXA1 (interacts with) CALML5	9.47687
DUOXA1 (interacts with) SLC39A2	21.2749
DUOXA1 (interacts with) TP53AIP1	19.3024
DUOXA1 (interacts with) EPN3	14.4205
DUOXA1 (interacts with) IL22RA1	15.0982
DUOXA1 (interacts with) EPHX3	26.652
DUOXA1 (interacts with) ZNF750	38.3806
DUOXA1 (interacts with) GPR87	37.3113
DUOXA1 (interacts with) RNF39	13.7762
DUOXA1 (interacts with) FZD10	28.28
DUOXA1 (interacts with) RASAL1	14.3272
DUOXA1 (interacts with) DUOX1	19.4748
DUOXA1 (interacts with) RAB38	25.2813
DUOXA1 (interacts with) ESRP2	62.5254
DUOXA1 (interacts with) GRHL2	43.3812
DUOXA1 (interacts with) GAREM1	50.4388
DUOXA1 (interacts with) ESRP1	62.4574
DUOXA1 (interacts with) IPPK	17.4863
DUOXA1 (interacts with) RASAL2	79.4092
DUOXA1 (interacts with) C1orf106	39.1138
DUOXA1 (interacts with) FERMT1	26.1683
DUOXA1 (interacts with) BSPRY	32.0458
DUOXA1 (interacts with) EPS8L1	32.0326
DUOXA1 (interacts with) S100A14	30.6111
DUOXA1 (interacts with) AVPI1	6.09698
DUOXA1 (interacts with) CDCP1	19.0334
DUOXA1 (interacts with) GTF2IRD1	18.0651
DUOXA1 (interacts with) DHX32	25.2484
DUOXA1 (interacts with) RAB25	24.2116
DUOXA1 (interacts with) EPS8L2	15.8305
DUOXA1 (interacts with) TEX2	11.4121
DUOXA1 (interacts with) PERP	156.718
DUOXA1 (interacts with) NCKAP1	76.6874
DUOXA1 (interacts with) HOMER2	9.77651
DUOXA1 (interacts with) DST	90.534
DUOXA1 (interacts with) 215846_PM_at	11.2103
DUOXA1 (interacts with) ABCA12	16.1795
DUOXA1 (interacts with) GPR1	8.3779
DUOXA1 (interacts with) IVL	27.2981
DUOXA1 (interacts with) TJP1	77.7847
DUOXA1 (interacts with) ATP10B	16.2451
DUOXA1 (interacts with) YAP1	91.371
DUOXA1 (interacts with) ANXA9	11.103
DUOXA1 (interacts with) SERPINB13	52.8368
DUOXA1 (interacts with) SPINT2	14.0746
DUOXA1 (interacts with) DEFB1	33.7112
DUOXA1 (interacts with) PKP3	10.274
DUOXA1 (interacts with) PRKCB	10.2524
DUOXA1 (interacts with) GNAI1	58.8674
DUOXA1 (interacts with) TEAD3	25.6433
DUOXA1 (interacts with) MALL	17.6253
DUOXA1 (interacts with) KRT14	52.3409
DUOXA1 (interacts with) SFN	68.4668
DUOXA1 (interacts with) TRIP6	6.62681
DUOXA1 (interacts with) JAG1	59.7036
DUOXA1 (interacts with) ALDH7A1	39.2231
DUOXA1 (interacts with) FAT2	6.75746
DUOXA1 (interacts with) TGM5	20.6061
DUOXA1 (interacts with) PIR	23.8903
DUOXA1 (interacts with) ALOX12B	11.3531
DUOXA1 (interacts with) SLC15A1	38.2042
DUOXA1 (interacts with) LY6G6C	20.1399
DUOXA1 (interacts with) DSG1	49.2342
DUOXA1 (interacts with) ENDOU	15.2438
DUOXA1 (interacts with) BNC1	32.7117
DUOXA1 (interacts with) PTK6	38.5532
DUOXA1 (interacts with) SERPINB7	31.3249
DUOXA1 (interacts with) LGALS7B///LGALS7	34.5228
DUOXA1 (interacts with) LY6D	19.7154
DUOXA1 (interacts with) CDSN	44.5379
DUOXA1 (interacts with) CLCA2	77.3841
DUOXA1 (interacts with) KLK8	10.866
DUOXA1 (interacts with) SOX15	11.8893
DUOXA1 (interacts with) FUT1	6.45886
DUOXA1 (interacts with) DSC3	70.0885
DUOXA1 (interacts with) NMU	21.295
DUOXA1 (interacts with) TGM1	22.7351
DUOXA1 (interacts with) CPA4	31.6659
DUOXA1 (interacts with) KLK7	59.0069
DUOXA1 (interacts with) SULT2B1	11.6161
DUOXA1 (interacts with) CDS1	64.1994
DUOXA1 (interacts with) HSPA4L	11.869
DUOXA1 (interacts with) PCDH7	68.4123
DUOXA1 (interacts with) KLK11	29.9193
DUOXA1 (interacts with) SLC22A3	46.3825
DUOXA1 (interacts with) BBOX1	48.7899
DUOXA1 (interacts with) TFAP2C	57.7266
DUOXA1 (interacts with) SPINK5	45.6511
DUOXA1 (interacts with) CLTB	20.5609
DUOXA1 (interacts with) ARHGEF4	27.5426
DUOXA1 (interacts with) LYPD3	33.325
DUOXA1 (interacts with) ALDH3B2	32.0481
DUOXA1 (interacts with) SERPINB5	49.4489
DUOXA1 (interacts with) KCNK1	24.8691
DUOXA1 (interacts with) TFAP2A	53.2469
DUOXA1 (interacts with) EVPL	41.629
DUOXA1 (interacts with) FGFR3	34.1979
DUOXA1 (interacts with) AK4	36.0997
DUOXA1 (interacts with) S100A2	22.2525
DUOXA1 (interacts with) CELSR2	56.9443
DUOXA1 (interacts with) PTPN3	88.3636
DUOXA1 (interacts with) CA12	37.6364
DUOXA1 (interacts with) CXADR	56.2861
DUOXA1 (interacts with) VSNL1	51.71
DUOXA1 (interacts with) TPD52L1	32.478
DUOXA1 (interacts with) EPHA2	12.4794
DUOXA1 (interacts with) SCNN1A	22.1049
DUOXA1 (interacts with) ARHGAP32	26.6461
DUOXA1 (interacts with) PPL	46.874
DUOXA1 (interacts with) IDE	74.1895
DUOXA1 (interacts with) LAD1	39.3451
DUOXA1 (interacts with) CDK1	37.3723
DUOXA1 (interacts with) UNC13B	23.0227
DUOXA1 (interacts with) SPINT1	8.83222
DUOXA1 (interacts with) CKMT1A///CKMT1B	28.702
DUOXA1 (interacts with) TRIM29	62.3266
DUOXA1 (interacts with) FXYD3	34.1998
DUOXA1 (interacts with) IGSF3	40.0762
DUOXA1 (interacts with) CYB5R1	7.13049
DUOXA1 (interacts with) HARS	21.4623
DUOXA1 (interacts with) HSPB1	19.9806
DUOXA1 (interacts with) KRT5	53.9924
DUOXA1 (interacts with) ETF1	16.8313
DUOXA1 (interacts with) SDC1	62.2837
DUOXA1 (interacts with) CDH1	46.4061
DUOXA1 (interacts with) JUP	25.8816
DUOXA1 (interacts with) PTPRF	70.0566
DUOXA1 (interacts with) TBC1D1	98.6921
DUOXA1 (interacts with) CYSRT1	10.6973
DUOXA1 (interacts with) A2ML1	20.6417
DUOXA1 (interacts with) FAM83B	59.4124
DUOXA1 (interacts with) EP300-AS1	6.03008
DUOXA1 (interacts with) 1560756_PM_at	6.31022
DUOXA1 (interacts with) FOXN1	14.6847
DUOXA1 (interacts with) CTNND1	95.3679
DUOXA1 (interacts with) ATP13A4	6.83154
DUOXA1 (interacts with) ANXA8L1///ANXA8	53.9326
DUOXA1 (interacts with) FAM83C	53.2168
DUOXA1 (interacts with) 1556194_PM_a_at	27.2228
DUOXA1 (interacts with) BPIFC	30.8823
DUOXA1 (interacts with) POF1B	55.4163
DUOXA1 (interacts with) PAK6	28.6814
DUOXA1 (interacts with) ESYT3	33.4042
LYNX1 (interacts with) 236069_PM_at	56.2499
LYNX1 (interacts with) TMEM54	528.87
LYNX1 (interacts with) PLA2G3	51.7953
LYNX1 (interacts with) CALML5	371.071
LYNX1 (interacts with) LAD1	848.676
LYNX1 (interacts with) SLURP1	63.3676
LYNX1 (interacts with) TJP1	3722.27
LYNX1 (interacts with) RHOD	146.626
LYNX1 (interacts with) MALL	780.047
LYNX1 (interacts with) TGM1	89.2933
LYNX1 (interacts with) SULT2B1	383.143
LYNX1 (interacts with) FGFBP1	152.659
LYNX1 (interacts with) PSMD1	70.5526
LYNX1 (interacts with) CYSRT1	104.427
LYNX1 (interacts with) LINC00592	6.61261
ACER1 (interacts with) PGAP2	17.9136
ACER1 (interacts with) SEMA3F	31.2275
ACER1 (interacts with) MAP4	20.5635
ACER1 (interacts with) CYP4F22	25.3353
ACER1 (interacts with) 244107_PM_at	42.2058
ACER1 (interacts with) 244061_PM_at	23.185
ACER1 (interacts with) RDH12	14.05
ACER1 (interacts with) DLX6	17.9135
ACER1 (interacts with) CNTRL	8.4889
ACER1 (interacts with) WFDC5	34.0981
ACER1 (interacts with) DOCK1	13.6052
ACER1 (interacts with) AADACL2	39.4346
ACER1 (interacts with) LOC101928076	24.7661
ACER1 (interacts with) 240180_PM_at	12.3885
ACER1 (interacts with) CD109	79.9447
ACER1 (interacts with) LRRC8E	21.4479
ACER1 (interacts with) VSIG10L	13.5688
ACER1 (interacts with) C6orf132	34.2883
ACER1 (interacts with) SDR16C5	40.3035
ACER1 (interacts with) ADGRF4	31.4451
ACER1 (interacts with) 237442_PM_at	106.592
ACER1 (interacts with) TBX1	11.258
ACER1 (interacts with) BNIPL	24.7088
ACER1 (interacts with) BCL2L10	15.3965
ACER1 (interacts with) 236279_PM_at	35.7279
ACER1 (interacts with) GGT6	18.2818
ACER1 (interacts with) 236201_PM_at	25.9793
ACER1 (interacts with) 236069_PM_at	56.1539
ACER1 (interacts with) SBSN	45.9567
ACER1 (interacts with) 235247_PM_at	29.8707
ACER1 (interacts with) RNASE7	10.3381
ACER1 (interacts with) CRB3	11.47
ACER1 (interacts with) FAM83B	68.9566
ACER1 (interacts with) NIPAL1	25.2613
ACER1 (interacts with) PIGN	14.4441
ACER1 (interacts with) ELMOD1	20.0555
ACER1 (interacts with) KRT80	26.0159
ACER1 (interacts with) DLX3	15.0416
ACER1 (interacts with) CARD18	10.2353
ACER1 (interacts with) 231451_PM_s_at	14.3612
ACER1 (interacts with) 231311_PM_at	33.0621
ACER1 (interacts with) YIF1B	16.0096
ACER1 (interacts with) KRTDAP	60.8863
ACER1 (interacts with) 230798_PM_at	11.119
ACER1 (interacts with) DENND2C	28.5375
ACER1 (interacts with) 230428_PM_at	7.45586
ACER1 (interacts with) XKRX	12.8744
ACER1 (interacts with) 230291_PM_s_at	36.8493
ACER1 (interacts with) RAB7B	16.5437
ACER1 (interacts with) NIPAL4	29.1499
ACER1 (interacts with) PITPNM3	48.5434
ACER1 (interacts with) 229934_PM_at	31.9913
ACER1 (interacts with) TPRG1	18.781
ACER1 (interacts with) IRX3	21.807
ACER1 (interacts with) WFDC21P	19.4965
ACER1 (interacts with) FAM46B	21.5483
ACER1 (interacts with) TINCR	27.1224
ACER1 (interacts with) USP2	5.03812
ACER1 (interacts with) DAPL1	27.8879
ACER1 (interacts with) ESRP2	36.1343
ACER1 (interacts with) WNT3	18.7438
ACER1 (interacts with) SP6	6.79059
ACER1 (interacts with) SH3RF2	56.9317
ACER1 (interacts with) THRB	38.9419
ACER1 (interacts with) PCDH7	58.8277
ACER1 (interacts with) IL20RB	25.9421
ACER1 (interacts with) C1orf162	50.2895
ACER1 (interacts with) 228441_PM_s_at	12.9441
ACER1 (interacts with) 228440_PM_at	22.03
ACER1 (interacts with) LYPD6B	18.8773
ACER1 (interacts with) EMILIN3	13.7433
ACER1 (interacts with) PPP2R2C	50.4022
ACER1 (interacts with) S100A16	49.1586
ACER1 (interacts with) GPR157	6.38269
ACER1 (interacts with) TNFRSF19	39.2133
ACER1 (interacts with) ZBTB7C	43.5039
ACER1 (interacts with) SPTLC3	13.0204
ACER1 (interacts with) ARHGEF37	18.0615
ACER1 (interacts with) MUC15	28.6204
ACER1 (interacts with) PARD6G	36.8296
ACER1 (interacts with) GSTO2	18.8997
ACER1 (interacts with) KIAA1551	18.0902
ACER1 (interacts with) 227128_PM_s_at	40.5412
ACER1 (interacts with) SOWAHC	53.6279
ACER1 (interacts with) LOC100287917	49.4013
ACER1 (interacts with) DMKN	44.155
ACER1 (interacts with) LRIG3	31.817
ACER1 (interacts with) PPP1R14C	30.7512
ACER1 (interacts with) STOX2	9.13072
ACER1 (interacts with) CHMP4C	28.5772
ACER1 (interacts with) ARHGAP23	25.2582
ACER1 (interacts with) ATP1B3	21.4102
ACER1 (interacts with) SGPP2	15.0019
ACER1 (interacts with) NHSL1	21.8038
ACER1 (interacts with) PTPN21	37.2887
ACER1 (interacts with) ZNRF3	32.8991
ACER1 (interacts with) PTPN14	37.527
ACER1 (interacts with) KCTD1	45.0739
ACER1 (interacts with) FAM83H	28.7086
ACER1 (interacts with) VANGL2	32.4518
ACER1 (interacts with) NPNT	30.8885
ACER1 (interacts with) EXOC6B	14.9061
ACER1 (interacts with) TMEM125	30.5734
ACER1 (interacts with) AJUBA	31.5751
ACER1 (interacts with) FAM84A	70.2487
ACER1 (interacts with) MAP2	29.6809
ACER1 (interacts with) TMEM54	43.7736
ACER1 (interacts with) NEURL1B	28.3742
ACER1 (interacts with) MYO5B	21.181
ACER1 (interacts with) SH3D19	61.1725
ACER1 (interacts with) KMT5A	15.4733
ACER1 (interacts with) DAB2IP	15.6264
ACER1 (interacts with) YAP1	80.6962
ACER1 (interacts with) NDFIP2	209.494
ACER1 (interacts with) TNKS1BP1	28.4188
ACER1 (interacts with) KIAA1522	20.998
ACER1 (interacts with) MAL2	59.2207
ACER1 (interacts with) FAM213A	53.7104
ACER1 (interacts with) EPN3	21.2016
ACER1 (interacts with) CAPNS2	28.1723
ACER1 (interacts with) TMPRSS13	14.0501
ACER1 (interacts with) C19orf33	14.9419
ACER1 (interacts with) TMEM79	13.6698
ACER1 (interacts with) NECTIN4	18.4172
ACER1 (interacts with) CCDC3	19.0193
ACER1 (interacts with) CGN	5.20599
ACER1 (interacts with) FAM162A	104.107
ACER1 (interacts with) C1orf198	13.0012
ACER1 (interacts with) EGLN3	7.24814
ACER1 (interacts with) GRHL1	26.0943
ACER1 (interacts with) NCS1	287.648
ACER1 (interacts with) ZDHHC9	8.97859
ACER1 (interacts with) ALOXE3	9.76981
ACER1 (interacts with) KLK5	11.0637
ACER1 (interacts with) IL36RN	15.1787
ACER1 (interacts with) PKP1	44.3021
ACER1 (interacts with) DOCK6	12.0632
ACER1 (interacts with) HSPB8	8.52715
ACER1 (interacts with) STAP2	19.0745
ACER1 (interacts with) NOL3	15.7444
ACER1 (interacts with) TSPAN9	10.7333
ACER1 (interacts with) NYNRIN	10.6257
ACER1 (interacts with) CWH43	44.3166
ACER1 (interacts with) CRCT1	25.8603
ACER1 (interacts with) CALML5	15.262
ACER1 (interacts with) SLC39A2	30.8179
ACER1 (interacts with) TP53AIP1	16.223
ACER1 (interacts with) EPB41L4B	63.1986
ACER1 (interacts with) C2orf54	9.88724
ACER1 (interacts with) IL22RA1	8.59597
ACER1 (interacts with) EPHX3	39.1791
ACER1 (interacts with) LGALSL	2997.27
ACER1 (interacts with) ZNF750	30.1477
ACER1 (interacts with) GPR87	43.9749
ACER1 (interacts with) RNF39	12.4508
ACER1 (interacts with) FZD10	28.873
ACER1 (interacts with) RASAL1	15.6702
ACER1 (interacts with) SH2D4A	9.08523
ACER1 (interacts with) DUOX1	21.4538
ACER1 (interacts with) C1orf116	15.1936
ACER1 (interacts with) ARHGAP10	8.41146
ACER1 (interacts with) GRHL2	35.2796
ACER1 (interacts with) GAREM1	51.7832
ACER1 (interacts with) ZNF219	8.80418
ACER1 (interacts with) RNF128	38.2873
ACER1 (interacts with) ESRP1	61.0429
ACER1 (interacts with) IL20RA	25.0391
ACER1 (interacts with) ASAP3	16.6191
ACER1 (interacts with) IPPK	21.5515
ACER1 (interacts with) C1orf106	33.1853
ACER1 (interacts with) PPP1R13L	27.4761
ACER1 (interacts with) FERMT1	27.6799
ACER1 (interacts with) BSPRY	21.0764
ACER1 (interacts with) EPS8L1	20.1
ACER1 (interacts with) PALMD	54.5024
ACER1 (interacts with) S100A14	38.4246
ACER1 (interacts with) RAPGEFL1	13.4481
ACER1 (interacts with) AVPI1	6.03675
ACER1 (interacts with) TMEM134	11.2415
ACER1 (interacts with) CDCP1	19.4612
ACER1 (interacts with) GTF2IRD1	13.0212
ACER1 (interacts with) TSKU	41.726
ACER1 (interacts with) APPL2	8.44585
ACER1 (interacts with) RAB25	26.2534
ACER1 (interacts with) CLDN1	60.2498
ACER1 (interacts with) EPS8L2	11.1681
ACER1 (interacts with) TMEM254	11.8379
ACER1 (interacts with) TEX2	9.12292
ACER1 (interacts with) CXCL14	67.1995
ACER1 (interacts with) PERP	147.065
ACER1 (interacts with) CPM	7.42362
ACER1 (interacts with) NCKAP1	74.0835
ACER1 (interacts with) HOMER2	10.3472
ACER1 (interacts with) ERBB2	7.93224
ACER1 (interacts with) LINC00302	8.51851
ACER1 (interacts with) C1orf68	12.9567
ACER1 (interacts with) AKR1C1	23.0244
ACER1 (interacts with) FLG	62.2393
ACER1 (interacts with) ABCA12	32.8952
ACER1 (interacts with) UNC93A	22.9755
ACER1 (interacts with) TEAD1	30.5677
ACER1 (interacts with) SLURP1	22.6174
ACER1 (interacts with) HSPA12A	19.7744
ACER1 (interacts with) PDLIM4	9.08022
ACER1 (interacts with) ATP10B	20.9724
ACER1 (interacts with) EFNA5	41.9833
ACER1 (interacts with) COL4A6	10.3194
ACER1 (interacts with) PTGER3	36.591
ACER1 (interacts with) EXPH5	126.379
ACER1 (interacts with) TMEM246	32.6978
ACER1 (interacts with) COL4A5	27.442
ACER1 (interacts with) LRP4	31.753
ACER1 (interacts with) GNG12	51.1399
ACER1 (interacts with) LMNA	35.9051
ACER1 (interacts with) FYB	147.542
ACER1 (interacts with) ANXA9	15.0831
ACER1 (interacts with) HPGD	191.048
ACER1 (interacts with) HSPA2	21.0217
ACER1 (interacts with) ELOVL6	11.1194
ACER1 (interacts with) DEFB1	38.3077
ACER1 (interacts with) PARD3	57.3132
ACER1 (interacts with) HR	14.676
ACER1 (interacts with) CTSV	11.3769
ACER1 (interacts with) UBE2E3	9.22001
ACER1 (interacts with) CD300A	159.466
ACER1 (interacts with) PKP3	14.9323
ACER1 (interacts with) AKR1C2	20.1903
ACER1 (interacts with) PPP2R3A	26.4952
ACER1 (interacts with) BMP7	24.1363
ACER1 (interacts with) GNAI1	49.1399
ACER1 (interacts with) GSTZ1	146.723
ACER1 (interacts with) BAIAP2	9.66187
ACER1 (interacts with) TEAD3	17.4579
ACER1 (interacts with) MALL	29.3096
ACER1 (interacts with) ECM1	63.1466
ACER1 (interacts with) KRT14	51.0661
ACER1 (interacts with) HIGD2A	21.056
ACER1 (interacts with) BCL2L2	19.1637
ACER1 (interacts with) AZGP1	47.0606
ACER1 (interacts with) CRYAB	18.4985
ACER1 (interacts with) SFN	104.106
ACER1 (interacts with) NUPR1	17.0876
ACER1 (interacts with) JAG1	67.4405
ACER1 (interacts with) PCDHGA1///PCDHGA2///PCDHGA3///PCDHGA4///PCDHGA5///PCDHGA6///PCDHGA7///PCDHGA9///PCDHGA10///PCDHGA11///PCDHGB1///PCDHGB2///PCDHGB3///PCDHGB5///PCDHGB6///PCDHGB7///PCDHGC4///PCDHGC5///PCDHGA12///PCDHGA8///PCDHGB4///PCDHGC3	71.3224
ACER1 (interacts with) 8-Sep	27.565
ACER1 (interacts with) TMED3	49.085
ACER1 (interacts with) CCND1	44.8252
ACER1 (interacts with) MID2	16.5521
ACER1 (interacts with) TECR	12.8643
ACER1 (interacts with) RASGRP2	45.128
ACER1 (interacts with) DGKD	29.7498
ACER1 (interacts with) TGM5	19.4524
ACER1 (interacts with) LOR	39.5855
ACER1 (interacts with) LCE2B	31.0902
ACER1 (interacts with) PIR	23.4398
ACER1 (interacts with) DEGS1	50.5179
ACER1 (interacts with) ALOX12B	13.3254
ACER1 (interacts with) DSC1	20.8038
ACER1 (interacts with) SLC15A1	38.1965
ACER1 (interacts with) LY6G6C	15.0122
ACER1 (interacts with) POU2F3	25.7795
ACER1 (interacts with) ASS1	18.1835
ACER1 (interacts with) KRT10	66.5868
ACER1 (interacts with) FAM65B	54.5769
ACER1 (interacts with) DSG1	45.9166
ACER1 (interacts with) TYR	16.0642
ACER1 (interacts with) ENDOU	11.6765
ACER1 (interacts with) CST6	20.1723
ACER1 (interacts with) OCA2	12.997
ACER1 (interacts with) PTK6	35.7107
ACER1 (interacts with) NDRG2	9.64305
ACER1 (interacts with) MLANA	24.5992
ACER1 (interacts with) SERPINB7	21.9598
ACER1 (interacts with) LGALS7B///LGALS7	24.6705
ACER1 (interacts with) LY6D	33.0523
ACER1 (interacts with) CDSN	39.8523
ACER1 (interacts with) GJB5	20.3188
ACER1 (interacts with) DSC3	66.1631
ACER1 (interacts with) NMU	13.182
ACER1 (interacts with) CPA4	24.8227
ACER1 (interacts with) TUFT1	10.521
ACER1 (interacts with) KLK7	54.8255
ACER1 (interacts with) SULT2B1	17.7793
ACER1 (interacts with) PCDHGA6///PCDHGA11///PCDHGB3///PCDHGB5///PCDHGB6///PCDHGB7///PCDHGC4///PCDHGC5///PCDHGA12///PCDHGB4///PCDHGC3	39.3298
ACER1 (interacts with) CDS1	51.131
ACER1 (interacts with) TYRP1	38.9266
ACER1 (interacts with) RAPGEF4	33.0756
ACER1 (interacts with) GJB3	25.5785
ACER1 (interacts with) KLK11	24.0239
ACER1 (interacts with) SCNN1B	23.0945
ACER1 (interacts with) DAG1	18.2495
ACER1 (interacts with) BBOX1	33.0101
ACER1 (interacts with) DCT	41.0846
ACER1 (interacts with) BMP2	10.2264
ACER1 (interacts with) TFAP2C	52.3689
ACER1 (interacts with) SPINK5	43.6163
ACER1 (interacts with) CLTB	16.8662
ACER1 (interacts with) ARHGEF4	17.8753
ACER1 (interacts with) EMP2	52.2805
ACER1 (interacts with) MNDA	60.9523
ACER1 (interacts with) LYPD3	33.0394
ACER1 (interacts with) ALDH3B2	35.5511
ACER1 (interacts with) ARHGAP25	92.1144
ACER1 (interacts with) SERPINB5	45.8056
ACER1 (interacts with) KRT15	18.5186
ACER1 (interacts with) KCNK1	28.9879
ACER1 (interacts with) TFAP2A	42.9391
ACER1 (interacts with) EVPL	28.0561
ACER1 (interacts with) PTPRZ1	35.2205
ACER1 (interacts with) EFS	46.1753
ACER1 (interacts with) FGFR3	25.8362
ACER1 (interacts with) F3	23.0577
ACER1 (interacts with) AK4	30.111
ACER1 (interacts with) PTPN13	25.0985
ACER1 (interacts with) CELSR2	44.5131
ACER1 (interacts with) PTPN3	40.0014
ACER1 (interacts with) TPD52L1	32.9986
ACER1 (interacts with) ADIRF	42.0723
ACER1 (interacts with) NDUFC1	16.1064
ACER1 (interacts with) SCNN1A	23.1501
ACER1 (interacts with) ARHGAP32	21.976
ACER1 (interacts with) PPL	40.6234
ACER1 (interacts with) DUSP14	17.8501
ACER1 (interacts with) IDE	73.8711
ACER1 (interacts with) LAD1	70.8411
ACER1 (interacts with) NOTCH3	49.2647
ACER1 (interacts with) KIF13B	7.78808
ACER1 (interacts with) UNC13B	21.3295
ACER1 (interacts with) DENND4B	34.0297
ACER1 (interacts with) SPINT1	9.17312
ACER1 (interacts with) CKMT1A///CKMT1B	42.8588
ACER1 (interacts with) EFNB2	27.8713
ACER1 (interacts with) IRF6	30.5521
ACER1 (interacts with) PRSS8	8.59619
ACER1 (interacts with) TRIM29	51.6414
ACER1 (interacts with) FXYD3	36.5664
ACER1 (interacts with) ERBB3	40.5011
ACER1 (interacts with) IGSF3	43.4991
ACER1 (interacts with) TACC2	37.6884
ACER1 (interacts with) CYB5R1	10.3102
ACER1 (interacts with) SDC4	18.7941
ACER1 (interacts with) HARS	23.5633
ACER1 (interacts with) TJP1	64.2049
ACER1 (interacts with) EGFR	46.722
ACER1 (interacts with) HSPB1	21.9432
ACER1 (interacts with) KRT5	55.024
ACER1 (interacts with) GJA1	68.2855
ACER1 (interacts with) RRAGA	22.2279
ACER1 (interacts with) CLDN4	12.703
ACER1 (interacts with) PHGDH	9.01425
ACER1 (interacts with) SDC1	56.4825
ACER1 (interacts with) PLS3	48.4137
ACER1 (interacts with) SEPW1	55.6213
ACER1 (interacts with) CDH1	45.223
ACER1 (interacts with) JUP	23.2575
ACER1 (interacts with) DHCR24	18.2911
ACER1 (interacts with) DYNLL1	12.3346
ACER1 (interacts with) PTPRF	50.3162
ACER1 (interacts with) FLG2	53.0458
ACER1 (interacts with) DGCR12	11.5667
ACER1 (interacts with) THRA1/BTR	17.1722
ACER1 (interacts with) 1560756_PM_at	11.2845
ACER1 (interacts with) LCE1B	35.5053
ACER1 (interacts with) LOC284242	249.743
ACER1 (interacts with) FCN1	20.7595
ACER1 (interacts with) SKIDA1	8.55456
ACER1 (interacts with) 1558765_PM_a_at	13.4938
ACER1 (interacts with) 1558764_PM_at	18.1925
ACER1 (interacts with) FOXN1	9.93792
ACER1 (interacts with) AHNAK2	78.9091
ACER1 (interacts with) CTNND1	97.3654
ACER1 (interacts with) ATP13A4	7.76921
ACER1 (interacts with) ANXA8L1///ANXA8	43.7142
ACER1 (interacts with) FAM83C	63.8221
ACER1 (interacts with) BPIFC	26.7319
ACER1 (interacts with) POF1B	40.9703
ACER1 (interacts with) PAK6	23.4561
ACER1 (interacts with) SCEL	67.1214
ACER1 (interacts with) ESYT3	27.515
ACER1 (interacts with) SPIRE1	11.2793
ACER1 (interacts with) CERS3	28.1094
ACER1 (interacts with) C1orf210	9.3594
ACER1 (interacts with) XG	29.8385
ACER1 (interacts with) SNX21	11.7352
SDR9C7 (interacts with) CYP4F22	10.5674
SDR9C7 (interacts with) RDH12	139.807
SDR9C7 (interacts with) SLC5A1	28.8157
SDR9C7 (interacts with) VSIG10L	111.597
SDR9C7 (interacts with) 236069_PM_at	14.3181
SDR9C7 (interacts with) TTC22	11.6166
SDR9C7 (interacts with) CASP14	10.4111
SDR9C7 (interacts with) NIPAL4	216.647
SDR9C7 (interacts with) TMEM54	110.278
SDR9C7 (interacts with) CNFN	10.6258
SDR9C7 (interacts with) TMEM79	94.5737
SDR9C7 (interacts with) IL36RN	67.0527
SDR9C7 (interacts with) FAM162A	147.075
SDR9C7 (interacts with) CRCT1	205.966
SDR9C7 (interacts with) CALML5	67.49
SDR9C7 (interacts with) SLC39A2	195.777
SDR9C7 (interacts with) EPN3	129.75
SDR9C7 (interacts with) EPHX3	242.028
SDR9C7 (interacts with) HOMER2	95.8557
SDR9C7 (interacts with) ABCA12	110.946
SDR9C7 (interacts with) GPR1	25.2195
SDR9C7 (interacts with) IVL	223.824
SDR9C7 (interacts with) TJP1	733.098
SDR9C7 (interacts with) ANXA9	72.2511
SDR9C7 (interacts with) MAPK13	21.2247
SDR9C7 (interacts with) PKP3	57.328
SDR9C7 (interacts with) KLK10	17.3499
SDR9C7 (interacts with) MALL	132.668
SDR9C7 (interacts with) ALOX12B	102.357
SDR9C7 (interacts with) LY6D	191.536
SDR9C7 (interacts with) KLK8	72.6611
SDR9C7 (interacts with) TGM1	21.6047
SDR9C7 (interacts with) KLK7	665.706
SDR9C7 (interacts with) SULT2B1	69.1894
SDR9C7 (interacts with) PKP1	741.05
SDR9C7 (interacts with) HSPA4L	74.7889
SDR9C7 (interacts with) ALDH3B2	405.456
SDR9C7 (interacts with) KCNK1	290.419
SDR9C7 (interacts with) TRIM16	8.47184
SDR9C7 (interacts with) IDE	687.037
SDR9C7 (interacts with) LAD1	182.964
SDR9C7 (interacts with) RAB11A	520.423
SDR9C7 (interacts with) CYSRT1	20.6461
SDR9C7 (interacts with) 1560756_PM_at	41.5254
SDR9C7 (interacts with) LINC00592	18.9
SDR9C7 (interacts with) ESYT3	409.234
SDR9C7 (interacts with) CERS3	194.058
SDR9C7 (interacts with) LYNX1	18.5493
SDR9C7 (interacts with) KRT78	86.0182
KLK8 (interacts with) NBL1	27.1331
KLK8 (interacts with) CELSR2	51.7671
KLK8 (interacts with) SEMA3F	29.2011
KLK8 (interacts with) ZSCAN16-AS1	9.91022
KLK8 (interacts with) 244357_PM_at	15.782
KLK8 (interacts with) 244107_PM_at	32.259
KLK8 (interacts with) ZNF462	26.9294
KLK8 (interacts with) STK4	82.0356
KLK8 (interacts with) 243878_PM_at	29.2001
KLK8 (interacts with) SLC5A1	16.6059
KLK8 (interacts with) FAM160A1	28.7428
KLK8 (interacts with) AADACL2	36.723
KLK8 (interacts with) CTTNBP2NL	33.3685
KLK8 (interacts with) TNFRSF11A	16.2229
KLK8 (interacts with) SPTSSB	19.4463
KLK8 (interacts with) OSBPL6	83.3532
KLK8 (interacts with) SDR16C5	24.2175
KLK8 (interacts with) ADGRF4	55.3418
KLK8 (interacts with) BNIPL	23.44
KLK8 (interacts with) MMRN2	25.7593
KLK8 (interacts with) SNORA37	13.7305
KLK8 (interacts with) 235924_PM_at	29.7927
KLK8 (interacts with) ASPRV1	15.927
KLK8 (interacts with) CYP7B1	28.7979
KLK8 (interacts with) GGCX	14.3472
KLK8 (interacts with) SBSN	27.8631
KLK8 (interacts with) DSG3	24.8065
KLK8 (interacts with) RNASE7	14.1193
KLK8 (interacts with) SDCBP2	582.505
KLK8 (interacts with) 233331_PM_at	19.5215
KLK8 (interacts with) 233007_PM_at	20.525
KLK8 (interacts with) SLC28A3	10.5373
KLK8 (interacts with) FAM83B	58.7044
KLK8 (interacts with) GRHL3	12.2355
KLK8 (interacts with) PIGN	13.238
KLK8 (interacts with) SPRR3	110.871
KLK8 (interacts with) KIAA1217	27.9149
KLK8 (interacts with) GJB6	11.2336
KLK8 (interacts with) KRTDAP	33.3622
KLK8 (interacts with) 230798_PM_at	10.369
KLK8 (interacts with) DENND2C	25.8057
KLK8 (interacts with) SLC6A11	8.43123
KLK8 (interacts with) TPRG1	15.957
KLK8 (interacts with) SERTAD4	32.2085
KLK8 (interacts with) IRX3	22.3292
KLK8 (interacts with) IQGAP3	7.95775
KLK8 (interacts with) 229490_PM_s_at	23.3662
KLK8 (interacts with) FAM20C	9.08248
KLK8 (interacts with) WNT3	16.3193
KLK8 (interacts with) SH3RF2	124.199
KLK8 (interacts with) 228871_PM_at	37.0505
KLK8 (interacts with) 228541_PM_x_at	31.8415
KLK8 (interacts with) IRX2	20.5227
KLK8 (interacts with) 228441_PM_s_at	18.3948
KLK8 (interacts with) CDC42EP5	39.6888
KLK8 (interacts with) GPX8	82.9547
KLK8 (interacts with) TMEM86A	140.962
KLK8 (interacts with) CNKSR3	25.9431
KLK8 (interacts with) LINC00673///LOC284072	16.8134
KLK8 (interacts with) VGLL3	71.1121
KLK8 (interacts with) LOC103091866///LINC00623///LINC00869	149.656
KLK8 (interacts with) GLI3	26.3085
KLK8 (interacts with) ITGA2	37.5715
KLK8 (interacts with) CNTN1	14.633
KLK8 (interacts with) SOWAHC	42.1467
KLK8 (interacts with) BTF3L4	34.4168
KLK8 (interacts with) DMKN	34.5841
KLK8 (interacts with) FAM114A1	24.5967
KLK8 (interacts with) OSMR	22.704
KLK8 (interacts with) KITLG	26.2968
KLK8 (interacts with) NRARP	17.7876
KLK8 (interacts with) CXADR	41.4187
KLK8 (interacts with) ATP8B1	53.6881
KLK8 (interacts with) KCTD1	45.6298
KLK8 (interacts with) MCEE	47.6468
KLK8 (interacts with) GLTP	10.9167
KLK8 (interacts with) VANGL2	24.5133
KLK8 (interacts with) NPNT	23.6295
KLK8 (interacts with) EHF	32.315
KLK8 (interacts with) MAP2	31.6087
KLK8 (interacts with) FRMD6	49.4631
KLK8 (interacts with) ABHD17C	13.766
KLK8 (interacts with) RAPH1	105.835
KLK8 (interacts with) SH3D19	36.1365
KLK8 (interacts with) KMT5A	29.4455
KLK8 (interacts with) MYO1C	14.8672
KLK8 (interacts with) EMP2	44.1491
KLK8 (interacts with) LRP11	53.1644
KLK8 (interacts with) SPIRE1	9.54781
KLK8 (interacts with) TEAD1	36.0007
KLK8 (interacts with) PTGFRN	28.3432
KLK8 (interacts with) TNKS1BP1	28.2699
KLK8 (interacts with) ANTXR1	33.0029
KLK8 (interacts with) ERRFI1	14.4489
KLK8 (interacts with) MAL2	41.4036
KLK8 (interacts with) FAM213A	59.5785
KLK8 (interacts with) MRPL27	45.4417
KLK8 (interacts with) CNFN	76.6108
KLK8 (interacts with) DPY30	50.7651
KLK8 (interacts with) REXO2	21.7945
KLK8 (interacts with) CAPNS2	32.6235
KLK8 (interacts with) TMEM117	24.8119
KLK8 (interacts with) GJB2	21.2179
KLK8 (interacts with) MRPL51	59.4095
KLK8 (interacts with) TMEM40	21.0439
KLK8 (interacts with) GRHL1	18.9304
KLK8 (interacts with) ANLN	13.2643
KLK8 (interacts with) SLC25A37	66.948
KLK8 (interacts with) CXCL14	87.5243
KLK8 (interacts with) ENAH	57.6606
KLK8 (interacts with) ASAP3	21.146
KLK8 (interacts with) HIGD1A	174.148
KLK8 (interacts with) EHD2	30.2894
KLK8 (interacts with) RIPK4	11.8471
KLK8 (interacts with) MARK1	18.8586
KLK8 (interacts with) TP53AIP1	16.5116
KLK8 (interacts with) RASIP1	14.3613
KLK8 (interacts with) SH2D4A	9.67619
KLK8 (interacts with) MREG	36.2182
KLK8 (interacts with) ELOVL4	71.0694
KLK8 (interacts with) NXN	11.3257
KLK8 (interacts with) C1orf116	19.6403
KLK8 (interacts with) TMEM45A	16.8205
KLK8 (interacts with) ESRP2	75.5214
KLK8 (interacts with) GRHL2	32.7418
KLK8 (interacts with) PBK	205.454
KLK8 (interacts with) ASPN	38.5042
KLK8 (interacts with) TINAGL1	19.5738
KLK8 (interacts with) RPL26L1	37.7319
KLK8 (interacts with) FERMT1	17.2735
KLK8 (interacts with) PALMD	52.0056
KLK8 (interacts with) CDCP1	17.1408
KLK8 (interacts with) MRPL15	51.452
KLK8 (interacts with) TCEAL9	37.0748
KLK8 (interacts with) BAG3	29.3622
KLK8 (interacts with) PARVA	46.6245
KLK8 (interacts with) TFG	13.7282
KLK8 (interacts with) AKR1C1	26.7176
KLK8 (interacts with) RBFOX2	48.0952
KLK8 (interacts with) 215846_PM_at	10.6954
KLK8 (interacts with) FLG	33.9026
KLK8 (interacts with) 215494_PM_at	18.0204
KLK8 (interacts with) GGCT	18.3895
KLK8 (interacts with) CALD1	34.3745
KLK8 (interacts with) SPRR1A	29.148
KLK8 (interacts with) KRT6B	29.7485
KLK8 (interacts with) OIP5	8.79068
KLK8 (interacts with) COL6A1	61.6706
KLK8 (interacts with) TUSC3	21.3054
KLK8 (interacts with) SNAI2	33.0726
KLK8 (interacts with) UNC5B	17.8966
KLK8 (interacts with) ADGRG6	34.5287
KLK8 (interacts with) CAMSAP2	346.837
KLK8 (interacts with) RND3	21.205
KLK8 (interacts with) VGLL4	17.536
KLK8 (interacts with) MYO1B	40.3457
KLK8 (interacts with) MYO1D	18.3609
KLK8 (interacts with) LIMCH1	38.9097
KLK8 (interacts with) AGRN	18.6576
KLK8 (interacts with) KRT17	20.5453
KLK8 (interacts with) MGC13053	14.4997
KLK8 (interacts with) COL3A1	67.4312
KLK8 (interacts with) CA12	31.2012
KLK8 (interacts with) GLRA3	9.88986
KLK8 (interacts with) PTGER3	20.666
KLK8 (interacts with) TP63	43.5487
KLK8 (interacts with) IL33	34.6438
KLK8 (interacts with) AKR1C2	21.0009
KLK8 (interacts with) PRKCB	12.7906
KLK8 (interacts with) MXRA5	31.5356
KLK8 (interacts with) GNAI1	44.2786
KLK8 (interacts with) DBI	79.1414
KLK8 (interacts with) TM4SF1	34.03
KLK8 (interacts with) ECM1	22.5268
KLK8 (interacts with) KRT14	28.2564
KLK8 (interacts with) HIGD2A	23.2789
KLK8 (interacts with) AZGP1	44.9656
KLK8 (interacts with) TUBB6	10.0737
KLK8 (interacts with) ATP2A2	44.3545
KLK8 (interacts with) KRT6A	26.7294
KLK8 (interacts with) JAG1	50.9035
KLK8 (interacts with) PCDHGA1///PCDHGA2///PCDHGA3///PCDHGA4///PCDHGA5///PCDHGA6///PCDHGA7///PCDHGA9///PCDHGA10///PCDHGA11///PCDHGB1///PCDHGB2///PCDHGB3///PCDHGB5///PCDHGB6///PCDHGB7///PCDHGC4///PCDHGC5///PCDHGA12///PCDHGA8///PCDHGB4///PCDHGC3	38.891
KLK8 (interacts with) 8-Sep	22.591
KLK8 (interacts with) ALDH7A1	24.2742
KLK8 (interacts with) TMED3	40.6095
KLK8 (interacts with) PTRF	36.6044
KLK8 (interacts with) OCRL	17.9335
KLK8 (interacts with) LCE2B	33.6436
KLK8 (interacts with) KIF25	953.615
KLK8 (interacts with) PIR	17.4426
KLK8 (interacts with) DSC1	18.6483
KLK8 (interacts with) SLC15A1	19.7463
KLK8 (interacts with) CSRP2	39.2131
KLK8 (interacts with) KRT10	42.0542
KLK8 (interacts with) ADGRL2	12.0291
KLK8 (interacts with) NDUFB1	23.2545
KLK8 (interacts with) DSG1	31.5886
KLK8 (interacts with) ENDOU	13.4805
KLK8 (interacts with) BNC1	29.0407
KLK8 (interacts with) LGALS7B///LGALS7	35.7777
KLK8 (interacts with) AFFX-NonspecificGC12_at	77.9039
KLK8 (interacts with) CYP4F22	22.0474
KLK8 (interacts with) RDH12	10.3809
KLK8 (interacts with) CNTRL	9.02035
KLK8 (interacts with) WFDC5	23.6193
KLK8 (interacts with) DOCK1	16.9299
KLK8 (interacts with) LOC101928076	31.8092
KLK8 (interacts with) CD109	39.7098
KLK8 (interacts with) LRRC8E	17.8817
KLK8 (interacts with) VSIG10L	8.87027
KLK8 (interacts with) 236069_PM_at	51.8279
KLK8 (interacts with) PERP	119.922
KLK8 (interacts with) FAM84A	40.2357
KLK8 (interacts with) CRB3	14.2544
KLK8 (interacts with) TENM2	14.8061
KLK8 (interacts with) KRT80	37.6301
KLK8 (interacts with) CASP14	77.9944
KLK8 (interacts with) NIPAL4	16.2931
KLK8 (interacts with) FAM46B	34.0019
KLK8 (interacts with) OVOL1	7.95468
KLK8 (interacts with) USP2	13.1715
KLK8 (interacts with) PTGR1	18.9595
KLK8 (interacts with) PPP2R2C	31.6267
KLK8 (interacts with) S100A16	28.3192
KLK8 (interacts with) ZBTB7C	42.5548
KLK8 (interacts with) SPTLC3	18.1457
KLK8 (interacts with) LOC727820	91.3142
KLK8 (interacts with) MUC15	36.2902
KLK8 (interacts with) KIAA1551	26.9977
KLK8 (interacts with) 227010_PM_at	9.51208
KLK8 (interacts with) ATP1B3	22.1575
KLK8 (interacts with) FAM89A	22.3615
KLK8 (interacts with) FAM83H	27.0541
KLK8 (interacts with) TMEM54	27.5116
KLK8 (interacts with) AMOTL1	9.32772
KLK8 (interacts with) MYO5B	31.0992
KLK8 (interacts with) NDFIP2	225.964
KLK8 (interacts with) TMPRSS13	27.3492
KLK8 (interacts with) TMEM79	9.4783
KLK8 (interacts with) NECTIN4	40.4053
KLK8 (interacts with) GNG12	40.9789
KLK8 (interacts with) KLK5	9.44529
KLK8 (interacts with) IL36RN	6.62542
KLK8 (interacts with) PKP1	46.5492
KLK8 (interacts with) DOCK6	15.8039
KLK8 (interacts with) MICALL1	36.1597
KLK8 (interacts with) HSPB8	8.19016
KLK8 (interacts with) STAP2	25.9792
KLK8 (interacts with) NOL3	33.6746
KLK8 (interacts with) FAM162A	27.8969
KLK8 (interacts with) CWH43	27.5596
KLK8 (interacts with) CRCT1	16.107
KLK8 (interacts with) CALML5	7.73942
KLK8 (interacts with) SLC39A2	13.405
KLK8 (interacts with) EPN3	8.86288
KLK8 (interacts with) EPHX3	19.8617
KLK8 (interacts with) ZNF750	34.9042
KLK8 (interacts with) GPR87	31.0068
KLK8 (interacts with) RNF39	13.6593
KLK8 (interacts with) FZD10	19.66
KLK8 (interacts with) RASAL1	9.83171
KLK8 (interacts with) DUOX1	13.6523
KLK8 (interacts with) RAB38	19.1452
KLK8 (interacts with) GAREM1	33.26
KLK8 (interacts with) ESRP1	42.4374
KLK8 (interacts with) IPPK	15.1369
KLK8 (interacts with) C1orf106	33.0004
KLK8 (interacts with) BSPRY	39.8953
KLK8 (interacts with) S100A14	22.3685
KLK8 (interacts with) AVPI1	10.0643
KLK8 (interacts with) RAB25	17.0921
KLK8 (interacts with) TEX2	13.9819
KLK8 (interacts with) NCKAP1	54.3242
KLK8 (interacts with) SERPINB13	19.8794
KLK8 (interacts with) HOMER2	11.7102
KLK8 (interacts with) ABCA12	12.8924
KLK8 (interacts with) UNC93A	10.7596
KLK8 (interacts with) GPR1	11.7346
KLK8 (interacts with) IVL	17.0153
KLK8 (interacts with) SLURP1	59.8411
KLK8 (interacts with) TJP1	26.4152
KLK8 (interacts with) ATP10B	13.0593
KLK8 (interacts with) PLCB3	88.7756
KLK8 (interacts with) YAP1	42.9374
KLK8 (interacts with) ANXA9	11.2012
KLK8 (interacts with) TRIM29	55.4502
KLK8 (interacts with) SPINT2	43.0568
KLK8 (interacts with) DEFB1	30.3344
KLK8 (interacts with) CALML3	14.0887
KLK8 (interacts with) PKP3	22.7125
KLK8 (interacts with) KLK10	24.0234
KLK8 (interacts with) MALL	13.1199
KLK8 (interacts with) SFN	43.098
KLK8 (interacts with) EIF4G1	62.5159
KLK8 (interacts with) MID2	19.2272
KLK8 (interacts with) ACOT7	373.708
KLK8 (interacts with) TGM5	15.2735
KLK8 (interacts with) GIPC1	10.1803
KLK8 (interacts with) ALOX12B	8.18367
KLK8 (interacts with) LY6G6C	16.7066
KLK8 (interacts with) EIF4H	69.4128
KLK8 (interacts with) SERPINB7	27.858
KLK8 (interacts with) LY6D	14.5448
KLK8 (interacts with) CDSN	31.1116
KLK8 (interacts with) CLCA2	42.7016
KLK8 (interacts with) NMU	26.5553
KLK8 (interacts with) CPA4	14.1459
KLK8 (interacts with) KLK7	28.3826
KLK8 (interacts with) SULT2B1	17.6289
KLK8 (interacts with) CDS1	59.5728
KLK8 (interacts with) HSPA4L	19.047
KLK8 (interacts with) PCDH7	57.361
KLK8 (interacts with) KLK11	25.6603
KLK8 (interacts with) BBOX1	57.1864
KLK8 (interacts with) LYPD3	20.4859
KLK8 (interacts with) KCNK1	16.9627
KLK8 (interacts with) S100A2	12.8903
KLK8 (interacts with) SCNN1A	17.732
KLK8 (interacts with) IDE	51.4471
KLK8 (interacts with) CKMT1A///CKMT1B	21.3904
KLK8 (interacts with) PRSS8	17.4599
KLK8 (interacts with) FXYD3	25.3083
KLK8 (interacts with) IGSF3	23.8687
KLK8 (interacts with) HARS	38.9463
KLK8 (interacts with) HSPB1	15.8203
KLK8 (interacts with) PSMC3	301.329
KLK8 (interacts with) DSTN	40.628
KLK8 (interacts with) JUP	20.4212
KLK8 (interacts with) MAP4	28.1609
KLK8 (interacts with) FAM83C	48.3405
KLK8 (interacts with) 1560756_PM_at	8.03728
KLK8 (interacts with) CTNND1	86.9507
KLK8 (interacts with) POF1B	37.0516
KLK8 (interacts with) ESYT3	25.807
KLK8 (interacts with) LMNA	28.9532
KLK8 (interacts with) CERS3	13.0727
KLK8 (interacts with) LYNX1	384.435
KLK8 (interacts with) ACER1	22.6879
KLK8 (interacts with) KRT78	7.07846
KLK8 (interacts with) PTK6	34.4125
NIPAL1 (interacts with) NOL3	34.4221
NIPAL1 (interacts with) ARHGAP25	35.9467
NIPAL1 (interacts with) MIPEP	18.015
NIPAL1 (interacts with) PTPN14	82.0525
NIPAL1 (interacts with) LCP2	65.8368
NIPAL1 (interacts with) 244061_PM_at	28.2341
NIPAL1 (interacts with) 243154_PM_at	163.063
NIPAL1 (interacts with) DLX6	23.7513
NIPAL1 (interacts with) DOCK1	38.025
NIPAL1 (interacts with) LOC101928076	59.6142
NIPAL1 (interacts with) 240180_PM_at	10.8593
NIPAL1 (interacts with) ESYT3	110.169
NIPAL1 (interacts with) C6orf132	29.8887
NIPAL1 (interacts with) ADGRF4	64.5523
NIPAL1 (interacts with) 236279_PM_at	42.3594
NIPAL1 (interacts with) OSBPL6	37.4702
NIPAL1 (interacts with) GGT6	25.9477
NIPAL1 (interacts with) 236201_PM_at	29.8886
NIPAL1 (interacts with) PERP	365.839
NIPAL1 (interacts with) SLITRK6	18.3709
NIPAL1 (interacts with) SH3RF2	82.6185
NIPAL1 (interacts with) 235247_PM_at	45.9575
NIPAL1 (interacts with) EFNA5	52.8919
NIPAL1 (interacts with) 233137_PM_at	104.512
229670_PM_at (interacts with) ARHGAP25	191.68
229670_PM_at (interacts with) PARVG	19.5503
229670_PM_at (interacts with) DOCK8	25.5335
229670_PM_at (interacts with) CTSS	13.5448
229670_PM_at (interacts with) SLA2	33.5398
229670_PM_at (interacts with) TAGAP	30.4272
GIMAP4 (interacts with) ARHGAP25	706.667
GIMAP4 (interacts with) LCP2	491.606
GIMAP4 (interacts with) SH3RF2	3920.2
GIMAP4 (interacts with) TNFSF8	49.3654
GIMAP4 (interacts with) PARVG	79.4128
GIMAP4 (interacts with) SLA2	105.981
GIMAP4 (interacts with) ALS2CL	1047.67
GIMAP4 (interacts with) TAGAP	109.099
GIMAP4 (interacts with) 229670_PM_at	12.3088
GIMAP4 (interacts with) GIMAP6	106.625
GIMAP4 (interacts with) PTPN3	3003.34
GIMAP4 (interacts with) IKZF1	2200.21
GIMAP4 (interacts with) FAM78A	31.5653
GIMAP4 (interacts with) RCSD1	308.366
GIMAP4 (interacts with) AKNA	261.22
GIMAP4 (interacts with) DOCK8	80.8235
GIMAP4 (interacts with) ST3GAL1	64.5078
GIMAP4 (interacts with) HCST	69.9983
GIMAP4 (interacts with) TNFAIP8L2	92.823
GIMAP4 (interacts with) COTL1	97.6114
MFNG (interacts with) 243383_PM_at	96.1318
MFNG (interacts with) 240064_PM_at	54.0444
MFNG (interacts with) 235247_PM_at	181.365
MFNG (interacts with) EFNA5	180.645
MFNG (interacts with) SCEL	407.927
MFNG (interacts with) 231311_PM_at	235.872
MFNG (interacts with) PITPNM3	149.345
MFNG (interacts with) PCDH7	563.74
MFNG (interacts with) CHMP4C	206.591
MFNG (interacts with) ERBB3	282.022
MFNG (interacts with) MOB3A	139.614
MFNG (interacts with) NDFIP2	836.619
MFNG (interacts with) RNF128	153.908
MFNG (interacts with) PPP1R13L	188.001
MFNG (interacts with) CXCL14	700.949
MFNG (interacts with) WAS	107.701
MFNG (interacts with) NFAM1	695.603
MFNG (interacts with) SLA2	21.3626
MFNG (interacts with) NIPAL1	28.0452
MFNG (interacts with) 229670_PM_at	14.987
MFNG (interacts with) SNX20	19.0327
MFNG (interacts with) JAML	19.7373
MFNG (interacts with) FAM78A	19.1674
MFNG (interacts with) RCSD1	35.8716
MFNG (interacts with) AKNA	30.7768
MFNG (interacts with) ARHGAP9	129.48
MFNG (interacts with) HCST	9.1578
MFNG (interacts with) PARVG	16.4803
MFNG (interacts with) COTL1	18.0468
MFNG (interacts with) CD244	9.71898
MFNG (interacts with) GIMAP4	53.616
MFNG (interacts with) BIN2	22.1991
MFNG (interacts with) ARHGAP15	11.9736
MFNG (interacts with) CLDN1	301.254
MFNG (interacts with) 217614_PM_at	20.2662
MFNG (interacts with) PRF1	15.5688
MFNG (interacts with) RAC2	19.9837
MFNG (interacts with) ITGAL	25.8471
MFNG (interacts with) PTPRC	279.667
MFNG (interacts with) TRBC1	44.5215
MFNG (interacts with) IL23A///TRBV19	54.3048
MFNG (interacts with) PARD3	82.343
MFNG (interacts with) SELPLG	252.154
MFNG (interacts with) NCKAP1L	29.4032
MFNG (interacts with) ARHGEF2	153.189
MFNG (interacts with) CORO1A	37.1428
MFNG (interacts with) ZNF711	65.4578
MFNG (interacts with) LTB	20.7148
MFNG (interacts with) SIT1	13.6859
MFNG (interacts with) CD3E	34.5551
MFNG (interacts with) FYB	194.393
MFNG (interacts with) IKZF1	233.663
MFNG (interacts with) SASH3	18.9946
MFNG (interacts with) LCK	37.1758
MFNG (interacts with) ARHGAP25	59.4083
MFNG (interacts with) SELL	10.5191
MFNG (interacts with) GLIPR1	27.9455
MFNG (interacts with) GMFG	15.3444
GIMAP1 (interacts with) SH3RF2	1946.1
GIMAP1 (interacts with) NIPAL1	124.499
GIMAP1 (interacts with) 229670_PM_at	20.4627
GIMAP1 (interacts with) FAM78A	34.0513
GIMAP1 (interacts with) RCSD1	227.391
GIMAP1 (interacts with) AKNA	237.526
GIMAP1 (interacts with) HCST	66.0724
GIMAP1 (interacts with) PAK6	1221.17
GIMAP1 (interacts with) GIMAP4	25.166
GIMAP1 (interacts with) CLDN1	1950.67
GIMAP1 (interacts with) ZNF711	551.171
GIMAP1 (interacts with) LTB	161.305
GIMAP1 (interacts with) CD3E	140.757
GIMAP1 (interacts with) IKZF1	1182.31
GIMAP1 (interacts with) LCK	87.5248
GIMAP1 (interacts with) MFNG	48.636
VSIG10L (interacts with) AFFX-NonspecificGC7_at	10.156
VSIG10L (interacts with) EPS8L1	17.8131
VSIG10L (interacts with) FERMT1	9.96852
VSIG10L (interacts with) EHD2	18.725
VSIG10L (interacts with) APBB2	28.0258
VSIG10L (interacts with) NBL1	16.6235
VSIG10L (interacts with) CELSR2	23.6445
VSIG10L (interacts with) SEMA3F	14.3441
VSIG10L (interacts with) SFN	30.6626
VSIG10L (interacts with) ZSCAN16-AS1	8.35008
VSIG10L (interacts with) CYP4F22	29.979
VSIG10L (interacts with) 244679_PM_at	13.2727
VSIG10L (interacts with) 244107_PM_at	17.2838
VSIG10L (interacts with) ZNF462	14.0498
VSIG10L (interacts with) STK4	47.0162
VSIG10L (interacts with) 243878_PM_at	32.7553
VSIG10L (interacts with) SH3RF2	46.2604
VSIG10L (interacts with) CPM	12.1532
VSIG10L (interacts with) RDH12	4.87858
VSIG10L (interacts with) 242951_PM_at	555.824
VSIG10L (interacts with) CNTRL	7.17328
VSIG10L (interacts with) PTGR1	13.7988
VSIG10L (interacts with) SLC5A1	23.6496
VSIG10L (interacts with) WFDC5	13.161
VSIG10L (interacts with) ARHGAP32	11.762
VSIG10L (interacts with) PAQR7	146.897
VSIG10L (interacts with) DOCK1	8.28592
VSIG10L (interacts with) 241507_PM_x_at	6.31974
VSIG10L (interacts with) 241470_PM_x_at	10.0835
VSIG10L (interacts with) 241300_PM_at	12.4804
VSIG10L (interacts with) 241268_PM_x_at	31.9832
VSIG10L (interacts with) PERP	60.3509
VSIG10L (interacts with) KCTD4	743.296
VSIG10L (interacts with) 240481_PM_at	9.70134
VSIG10L (interacts with) AADACL2	17.277
VSIG10L (interacts with) LOC101928076	15.1167
VSIG10L (interacts with) 240254_PM_at	14.0989
VSIG10L (interacts with) 240154_PM_at	45.6184
VSIG10L (interacts with) 240131_PM_at	8.45987
VSIG10L (interacts with) NUP153	34.239
VSIG10L (interacts with) 239808_PM_at	8.27969
VSIG10L (interacts with) ESYT3	11.6925
VSIG10L (interacts with) CD109	25.8546
VSIG10L (interacts with) NCKAP5	13.0633
VSIG10L (interacts with) CTTNBP2NL	18.1281
VSIG10L (interacts with) LRRC8E	10.0662
VSIG10L (interacts with) KLK7	18.1444
VSIG10L (interacts with) SPTSSB	10.3448
OVOL1 (interacts with) AFFX-NonspecificGC9_at	8.9192
OVOL1 (interacts with) AFFX-NonspecificGC8_at	13.3452
OVOL1 (interacts with) AFFX-NonspecificGC7_at	8.61917
OVOL1 (interacts with) AFFX-NonspecificGC6_at	9.95949
OVOL1 (interacts with) AFFX-NonspecificGC5_at	10.3534
OVOL1 (interacts with) AFFX-NonspecificGC10_at	9.22653
OVOL1 (interacts with) EPS8L1	18.3994
OVOL1 (interacts with) FERMT1	8.61708
OVOL1 (interacts with) EHD2	23.9653
OVOL1 (interacts with) NBL1	18.3601
OVOL1 (interacts with) CELSR2	19.5967
OVOL1 (interacts with) SEMA3F	13.8904
OVOL1 (interacts with) SFN	24.6465
OVOL1 (interacts with) ZSCAN16-AS1	7.136
OVOL1 (interacts with) CYP4F22	29.5026
OVOL1 (interacts with) QSER1	64.6804
OVOL1 (interacts with) 244357_PM_at	7.54607
OVOL1 (interacts with) 244107_PM_at	14.948
OVOL1 (interacts with) 244061_PM_at	23.6591
OVOL1 (interacts with) ZNF462	13.6481
OVOL1 (interacts with) STK4	34.7247
OVOL1 (interacts with) 243878_PM_at	29.5099
OVOL1 (interacts with) SH3RF2	39.708
OVOL1 (interacts with) ALS2CL	11.4496
OVOL1 (interacts with) RDH12	5.43783
OVOL1 (interacts with) SLC5A1	21.2385
OVOL1 (interacts with) FAM160A1	36.5833
OVOL1 (interacts with) WFDC5	12.4008
OVOL1 (interacts with) DOCK1	8.59701
OVOL1 (interacts with) 241470_PM_x_at	9.03809
OVOL1 (interacts with) C6orf132	27.1703
OVOL1 (interacts with) 241300_PM_at	11.4155
OVOL1 (interacts with) 241268_PM_x_at	25.3333
OVOL1 (interacts with) 240481_PM_at	9.25154
OVOL1 (interacts with) AADACL2	16.3405
OVOL1 (interacts with) LOC101928076	13.4203
OVOL1 (interacts with) 240154_PM_at	33.2155
OVOL1 (interacts with) 239808_PM_at	7.57563
OVOL1 (interacts with) ESYT3	12.0756
OVOL1 (interacts with) LRRC8E	8.91792
OVOL1 (interacts with) KLK7	17.6528
OVOL1 (interacts with) TNFRSF11A	13.2092
OVOL1 (interacts with) SPTSSB	8.6402
OVOL1 (interacts with) VSIG10L	5.73563
OVOL1 (interacts with) MOCOS	12.1753
OVOL1 (interacts with) OSBPL6	26.9456
OVOL1 (interacts with) CRNDE	15.6938
OVOL1 (interacts with) SDR16C5	13.5717
OVOL1 (interacts with) LOC100289057///LOC730465///ANKRD30BL///ANKRD30BP2	6.99736
OVOL1 (interacts with) ADGRF4	21.6057
OVOL1 (interacts with) 237442_PM_at	29.4418
OVOL1 (interacts with) BNIPL	11.522
OVOL1 (interacts with) BCL2L10	9.19454
OVOL1 (interacts with) SNORA37	8.14716
OVOL1 (interacts with) 236069_PM_at	67.9776
OVOL1 (interacts with) PERP	52.4157
OVOL1 (interacts with) 235954_PM_at	13.1221
OVOL1 (interacts with) 235924_PM_at	17.3428
OVOL1 (interacts with) PRELID2	8.12926
OVOL1 (interacts with) CYP7B1	21.5181
OVOL1 (interacts with) SBSN	16.1024
OVOL1 (interacts with) RASEF	6.60796
OVOL1 (interacts with) MARVELD2	6.79809
OVOL1 (interacts with) BICDL2	20.1672
OVOL1 (interacts with) DSG3	14.8468
OVOL1 (interacts with) GAREM1	18.0894
OVOL1 (interacts with) RNASE7	9.25483
OVOL1 (interacts with) 234632_PM_x_at	20.5444
OVOL1 (interacts with) 234255_PM_at	10.0137
OVOL1 (interacts with) 233331_PM_at	9.44202
OVOL1 (interacts with) GALNTL5	7.91457
OVOL1 (interacts with) FAM213A	21.8611
OVOL1 (interacts with) COL20A1	16.4228
OVOL1 (interacts with) CRB3	7.13794
OVOL1 (interacts with) CARD14	6.45125
OVOL1 (interacts with) 232556_PM_at	76.9805
OVOL1 (interacts with) SLC28A3	5.8009
OVOL1 (interacts with) FAM83B	23.7468
OVOL1 (interacts with) GRHL3	10.7704
OVOL1 (interacts with) PIGN	6.16356
OVOL1 (interacts with) SCEL	43.834
OVOL1 (interacts with) ELMOD1	16.3467
OVOL1 (interacts with) PTGR1	12.0697
OVOL1 (interacts with) TENM2	7.8684
OVOL1 (interacts with) KRT80	16.1128
OVOL1 (interacts with) CTTNBP2NL	15.8155
OVOL1 (interacts with) KIAA1217	16.8623
OVOL1 (interacts with) GJB6	11.3825
OVOL1 (interacts with) FAM84A	21.7481
OVOL1 (interacts with) 231351_PM_at	8.15504
OVOL1 (interacts with) 231311_PM_at	23.5713
OVOL1 (interacts with) YIF1B	9.83704
OVOL1 (interacts with) LPAR3	8.97574
OVOL1 (interacts with) JAG1	24.6503
OVOL1 (interacts with) LOC101928045	20.7704
OVOL1 (interacts with) KRTDAP	19.4269
OVOL1 (interacts with) 230798_PM_at	6.61502
OVOL1 (interacts with) DENND2C	11.5842
OVOL1 (interacts with) SORL1	50.1603
OVOL1 (interacts with) SLC6A11	5.46708
OVOL1 (interacts with) RAB7B	11.5856
OVOL1 (interacts with) NIPAL4	8.58983
OVOL1 (interacts with) CD109	22.2744
OVOL1 (interacts with) TPRG1	8.05812
OVOL1 (interacts with) SERTAD4	17.149
OVOL1 (interacts with) THRB	20.5455
OVOL1 (interacts with) ARHGAP32	11.8597
OVOL1 (interacts with) IRX3	9.74208
OVOL1 (interacts with) GRAMD2	7.27271
OVOL1 (interacts with) LOC653602	11.0749
OVOL1 (interacts with) IQGAP3	5.60009
OVOL1 (interacts with) FAM46B	24.7294
NRARP (interacts with) AFFX-NonspecificGC9_at	11.2866
NRARP (interacts with) AFFX-NonspecificGC8_at	17.9215
NRARP (interacts with) AFFX-NonspecificGC7_at	10.4152
NRARP (interacts with) AFFX-NonspecificGC6_at	11.8884
NRARP (interacts with) AFFX-NonspecificGC5_at	12.4962
NRARP (interacts with) AFFX-NonspecificGC4_at	12.1851
NRARP (interacts with) AFFX-NonspecificGC11_at	14.3853
NRARP (interacts with) AFFX-NonspecificGC10_at	12.5212
NRARP (interacts with) FERMT1	10.9038
NRARP (interacts with) EHD2	30.3286
NRARP (interacts with) TEAD4	16.9979
NRARP (interacts with) NBL1	25.1792
NRARP (interacts with) CELSR2	28.1987
NRARP (interacts with) SEMA3F	16.5291
NRARP (interacts with) SFN	28.6756
NRARP (interacts with) CHST3	28.4231
NRARP (interacts with) NAF1	15.9152
NRARP (interacts with) ZSCAN16-AS1	10.7165
NRARP (interacts with) 244679_PM_at	15.2778
NRARP (interacts with) 244357_PM_at	10.9027
NRARP (interacts with) 244107_PM_at	17.738
NRARP (interacts with) SLC24A4	18.8168
NRARP (interacts with) FOXP2	19.3664
NRARP (interacts with) ALS2CL	15.8195
NRARP (interacts with) RDH12	9.87582
NRARP (interacts with) CNTRL	13.2025
NRARP (interacts with) SLC5A1	36.255
NRARP (interacts with) FAM160A1	52.3692
NRARP (interacts with) WFDC5	16.6952
NRARP (interacts with) RHOV	24.8402
NRARP (interacts with) DOCK1	11.1094
NRARP (interacts with) 241507_PM_x_at	9.46269
NRARP (interacts with) 241470_PM_x_at	11.8768
NRARP (interacts with) C6orf132	37.5856
NRARP (interacts with) 241356_PM_at	15.13
NRARP (interacts with) 241268_PM_x_at	31.4507
NRARP (interacts with) 240481_PM_at	11.3117
NRARP (interacts with) AADACL2	21.2545
NRARP (interacts with) LOC101928076	18.9614
NRARP (interacts with) 240254_PM_at	16.8173
NRARP (interacts with) 240154_PM_at	47.0768
NRARP (interacts with) 240131_PM_at	10.9691
NRARP (interacts with) ESYT3	19.1834
NRARP (interacts with) NCKAP5	18.6797
NRARP (interacts with) LRRC8E	11.7062
NRARP (interacts with) KLK7	24.3402
NRARP (interacts with) CXADR	20.6471
NRARP (interacts with) 238755_PM_at	15.0937
NRARP (interacts with) SPTSSB	12.1002
NRARP (interacts with) VSIG10L	12.1001
NRARP (interacts with) OSBPL6	34.1183
NRARP (interacts with) SLC16A14	13.6222
NRARP (interacts with) CRNDE	18.5813
NRARP (interacts with) SDR16C5	15.7202
NRARP (interacts with) LOC100289057///LOC730465///ANKRD30BL///ANKRD30BP2	10.5617
NRARP (interacts with) ADGRF4	29.6239
NRARP (interacts with) ADORA2A-AS1	13.687
NRARP (interacts with) 237442_PM_at	41.7621
NRARP (interacts with) BNIPL	14.7474
NRARP (interacts with) BCL2L10	12.0687
NRARP (interacts with) MMRN2	24.2743
NRARP (interacts with) STK4	46.7925
NRARP (interacts with) SNORA37	12.3239
NRARP (interacts with) SPRR2G	158.641
NRARP (interacts with) PERP	76.0886
NRARP (interacts with) 235954_PM_at	17.657
NRARP (interacts with) 235924_PM_at	20.65
NRARP (interacts with) ABCC9	23.9215
NRARP (interacts with) CYP7B1	30.2759
NRARP (interacts with) GGCX	18.1452
NRARP (interacts with) MLIP	93.4349
NRARP (interacts with) SBSN	19.3794
NRARP (interacts with) 235247_PM_at	32.2819
NRARP (interacts with) RASEF	11.3057
NRARP (interacts with) MARVELD2	9.3076
NRARP (interacts with) 235084_PM_x_at	66.6196
NRARP (interacts with) DSG3	25.9096
NRARP (interacts with) KIF20B	35.6568
NRARP (interacts with) 234632_PM_x_at	27.7286
NRARP (interacts with) FAM84A	30.1227
NRARP (interacts with) GSDMC	13.0702
NRARP (interacts with) 234255_PM_at	12.9069
NRARP (interacts with) 233331_PM_at	11.6154
NRARP (interacts with) GALNTL5	11.1915
NRARP (interacts with) CRB3	10.5207
NRARP (interacts with) CARD14	10.2558
NRARP (interacts with) SLC28A3	9.13491
NRARP (interacts with) FAM83B	27.0989
NRARP (interacts with) GRHL3	16.4388
NRARP (interacts with) PIGN	9.31782
NRARP (interacts with) SCEL	56.3479
NRARP (interacts with) ELMOD1	19.6816
NRARP (interacts with) TENM2	9.42586
NRARP (interacts with) KRT80	21.0293
NRARP (interacts with) CTTNBP2NL	20.8568
NRARP (interacts with) KIAA1217	20.4513
NRARP (interacts with) NTF4	22.3265
NRARP (interacts with) PCDHB14	14.1782
NRARP (interacts with) 231451_PM_s_at	20.2655
NRARP (interacts with) 231351_PM_at	11.3598
NRARP (interacts with) 231311_PM_at	30.5405
NRARP (interacts with) 231246_PM_at	36.3211
NRARP (interacts with) YIF1B	12.1479
NRARP (interacts with) LPAR3	14.5579
NRARP (interacts with) JAG1	28.4555
NRARP (interacts with) KRTDAP	24.2422
NRARP (interacts with) 230798_PM_at	9.49941
NRARP (interacts with) DENND2C	15.5162
NRARP (interacts with) SORL1	78.9164
NRARP (interacts with) TNS4	16.847
NRARP (interacts with) 230291_PM_s_at	30.2326
NRARP (interacts with) SLC6A11	9.24979
NRARP (interacts with) RAB7B	14.9316
NRARP (interacts with) NIPAL4	13.0864
NRARP (interacts with) CMTM2	80.9567
NRARP (interacts with) PHKA1	12.2054
NRARP (interacts with) TPRG1	10.6652
NRARP (interacts with) SHANK3	16.8653
NRARP (interacts with) SERTAD4	21.3314
NRARP (interacts with) THRB	26.5169
NRARP (interacts with) ARHGAP32	14.2088
NRARP (interacts with) IRX3	11.7718
NRARP (interacts with) GRAMD2	7.48123
NRARP (interacts with) WFDC21P	22.4667
NRARP (interacts with) LOC653602	14.0328
NRARP (interacts with) IQGAP3	10.673
NRARP (interacts with) FAM20C	16.4367
NRARP (interacts with) OVOL1	8.27165
NRARP (interacts with) TINCR	36.8165
NRARP (interacts with) DAPL1	22.1801
NRARP (interacts with) WNT3	9.13731
NRARP (interacts with) 229011_PM_at	19.8836
NRARP (interacts with) SH3RF2	53.7746
NRARP (interacts with) TSPOAP1-AS1///SUPT4H1	36.7904
NRARP (interacts with) PTGR1	22.1861
NRARP (interacts with) CD59	20.798
NRARP (interacts with) PREX2	52.8487
NRARP (interacts with) CYYR1	27.6818
NRARP (interacts with) PCDH7	36.1889
NRARP (interacts with) IL20RB	26.7803
NRARP (interacts with) 228541_PM_x_at	22.1173
NRARP (interacts with) 228441_PM_s_at	10.8518
NRARP (interacts with) 228440_PM_at	13.3078
NRARP (interacts with) IRX2	10.9769
NRARP (interacts with) STK10	39.9756
NRARP (interacts with) ENAH	48.6356
NRARP (interacts with) EMILIN3	11.7402
NRARP (interacts with) FAM213A	31.7007
NRARP (interacts with) GAREM1	24.372
NRARP (interacts with) RAB37	26.3633
NRARP (interacts with) PPP2R2C	20.078
NRARP (interacts with) S100A16	18.7119
NRARP (interacts with) EFNA5	63.6308
NRARP (interacts with) TNFRSF19	25.6406
NRARP (interacts with) ZBTB7C	28.1312
NRARP (interacts with) SPTLC3	14.3376
NRARP (interacts with) ARHGEF37	18.8236
NRARP (interacts with) GNAI1	24.4152
NRARP (interacts with) GPX8	96.4276
NRARP (interacts with) CACNA2D1	22.3998
NRARP (interacts with) CNKSR3	17.7031
NRARP (interacts with) LURAP1L	51.8952
NRARP (interacts with) VGLL3	60.0365
NRARP (interacts with) LOC103091866///LINC00623///LINC00869	130.992
NRARP (interacts with) LOC727820	77.5096
NRARP (interacts with) GLI3	19.27
NRARP (interacts with) BAIAP2L1	8.26758
NRARP (interacts with) ITGA2	19.2629
NRARP (interacts with) FGF11	17.1387
NRARP (interacts with) MUC15	19.1539
NRARP (interacts with) CNTN1	14.5683
NRARP (interacts with) PARD6G	24.8449
NRARP (interacts with) KIAA1551	15.9093
NRARP (interacts with) SNX33	430.965
NRARP (interacts with) RASAL2	37.7162
NRARP (interacts with) SOWAHC	25.5471
NRARP (interacts with) BTF3L4	33.008
NRARP (interacts with) LOC100287917	52.3935
NRARP (interacts with) DMKN	21.9928
NRARP (interacts with) LRIG3	20.9117
NRARP (interacts with) PPP1R14C	24.9456
NRARP (interacts with) CHMP4C	27.189
NRARP (interacts with) MORN2	31.9226
NRARP (interacts with) MIR205HG	31.5729
NRARP (interacts with) MARK1	14.1066
NRARP (interacts with) ARHGAP23	19.8161
NRARP (interacts with) OSMR	25.7356
NRARP (interacts with) ZNF462	16.3301
NRARP (interacts with) SGPP2	12.5232
NRARP (interacts with) CD109	33.6965
NRARP (interacts with) KITLG	17.0424
NRARP (interacts with) THSD4	10.9838
EPN3 (interacts with) AFFX-NonspecificGC8_at	23.654
EPN3 (interacts with) AFFX-NonspecificGC7_at	13.3284
EPN3 (interacts with) AFFX-NonspecificGC6_at	16.6703
EPN3 (interacts with) AFFX-NonspecificGC5_at	18.315
EPN3 (interacts with) APBB2	42.7369
EPN3 (interacts with) JAG2	30.5168
EPN3 (interacts with) ZSCAN16-AS1	10.6918
EPN3 (interacts with) 244679_PM_at	16.8866
EPN3 (interacts with) 244357_PM_at	13.3475
EPN3 (interacts with) 244061_PM_at	41.3331
EPN3 (interacts with) LOC101928429	31.172
EPN3 (interacts with) DOCK1	11.0243
EPN3 (interacts with) 241507_PM_x_at	9.56683
EPN3 (interacts with) 241470_PM_x_at	16.3223
EPN3 (interacts with) HR	17.8324
EPN3 (interacts with) 241300_PM_at	18.3176
EPN3 (interacts with) 241268_PM_x_at	39.5424
EPN3 (interacts with) 241155_PM_at	53.2989
EPN3 (interacts with) 240481_PM_at	13.6102
EPN3 (interacts with) 240154_PM_at	61.4135
EPN3 (interacts with) 240131_PM_at	14.0488
EPN3 (interacts with) 239808_PM_at	13.2752
EPN3 (interacts with) NCKAP5	18.7743
EPN3 (interacts with) SPTSSB	13.1488
EPN3 (interacts with) OSBPL6	44.7326
EPN3 (interacts with) CRNDE	27.1706
EPN3 (interacts with) 237875_PM_at	27.7993
EPN3 (interacts with) LOC100289057///LOC730465///ANKRD30BL///ANKRD30BP2	11.8435
EPN3 (interacts with) ADGRF4	31.011
EPN3 (interacts with) ADORA2A-AS1	17.9098
EPN3 (interacts with) 237442_PM_at	49.7018
EPN3 (interacts with) 237118_PM_at	17.8311
EPN3 (interacts with) TBX1	15.2296
EPN3 (interacts with) BCL2L10	12.4868
EPN3 (interacts with) MMRN2	22.178
EPN3 (interacts with) 235954_PM_at	23.3503
EPN3 (interacts with) PRELID2	11.4643
EPN3 (interacts with) ASPRV1	19.399
EPN3 (interacts with) 235247_PM_at	40.1106
EPN3 (interacts with) MARVELD2	10.7735
EPN3 (interacts with) 235084_PM_x_at	94.7886
EPN3 (interacts with) 234632_PM_x_at	36.64
EPN3 (interacts with) 234255_PM_at	15.4193
EPN3 (interacts with) 233468_PM_at	21.1115
EPN3 (interacts with) 233331_PM_at	13.818
EPN3 (interacts with) CARD14	11.5779
EPN3 (interacts with) PIGN	10.096
EPN3 (interacts with) SCEL	68.9028
EPN3 (interacts with) ELMOD1	20.8858
EPN3 (interacts with) DLX3	27.7119
EPN3 (interacts with) PCDHB14	16.5497
EPN3 (interacts with) 231451_PM_s_at	22.5607
EPN3 (interacts with) 231311_PM_at	36.2031
EPN3 (interacts with) YIF1B	14.0666
EPN3 (interacts with) LPAR3	21.0543
EPN3 (interacts with) JAG1	39.9131
EPN3 (interacts with) GALNT10	82.6245
EPN3 (interacts with) 230291_PM_s_at	36.8698
EPN3 (interacts with) RAB7B	18.9666
EPN3 (interacts with) PITPNM3	78.418
EPN3 (interacts with) SERTAD4	22.8098
EPN3 (interacts with) ARHGAP32	16.9065
EPN3 (interacts with) IRX3	13.9431
EPN3 (interacts with) GRAMD2	13.8012
EPN3 (interacts with) WFDC21P	22.6974
EPN3 (interacts with) LOC653602	18.0848
EPN3 (interacts with) FAM46B	38.8371
EPN3 (interacts with) PIK3R2	52.7697
EPN3 (interacts with) TINCR	45.0682
EPN3 (interacts with) SPATA18	50.4999
EPN3 (interacts with) DAPL1	24.0038
EPN3 (interacts with) THRB	26.2437
EPN3 (interacts with) PCDH7	35.2626
EPN3 (interacts with) IL20RB	33.6172
EPN3 (interacts with) IRX2	13.9843
EPN3 (interacts with) 228441_PM_s_at	12.0928
EPN3 (interacts with) 228440_PM_at	15.1847
EPN3 (interacts with) EMILIN3	12.9063
EPN3 (interacts with) GPR157	22.6865
EPN3 (interacts with) TNFRSF19	28.9689
EPN3 (interacts with) ARMC5	110.155
EPN3 (interacts with) ARHGEF37	22.4601
EPN3 (interacts with) GNAI1	27.5061
EPN3 (interacts with) CACNA2D1	31.5685
EPN3 (interacts with) VGLL3	54.0232
EPN3 (interacts with) GLI3	18.8555
EPN3 (interacts with) GSTO2	48.1365
EPN3 (interacts with) KIAA1551	17.7534
EPN3 (interacts with) RASAL2	41.2991
EPN3 (interacts with) LOC100287917	64.5513
EPN3 (interacts with) LRIG3	23.0022
EPN3 (interacts with) PPP1R14C	27.3923
EPN3 (interacts with) CHMP4C	32.6061
EPN3 (interacts with) MORN2	42.3635
EPN3 (interacts with) MARK1	15.9649
EPN3 (interacts with) PANK1	17.6602
EPN3 (interacts with) ARHGAP23	21.5272
EPN3 (interacts with) PLD1	25.6487
EPN3 (interacts with) SGPP2	14.6511
EPN3 (interacts with) SEMA6D	22.6561
EPN3 (interacts with) NHSL1	29.4531
EPN3 (interacts with) PTPN21	40.79
EPN3 (interacts with) ZNRF3	59.9888
EPN3 (interacts with) PTPN14	34.9884
EPN3 (interacts with) ERBB3	40.1901
EPN3 (interacts with) IFT43	34.6809
EPN3 (interacts with) ITGB8	31.4094
EPN3 (interacts with) EXOC6B	23.7674
EPN3 (interacts with) AJUBA	27.4914
EPN3 (interacts with) TBX3	33.5014
EPN3 (interacts with) MAGI1	86.9687
EPN3 (interacts with) NEURL1B	19.4536
EPN3 (interacts with) AK4	20.5925
EPN3 (interacts with) TANC1	32.7428
EPN3 (interacts with) KMT5A	26.6234
EPN3 (interacts with) LRP11	39.1189
EPN3 (interacts with) APCDD1	41.0818
EPN3 (interacts with) EGFR	42.251
EPN3 (interacts with) TEAD1	21.1662
EPN3 (interacts with) DCBLD2	17.9734
EPN3 (interacts with) KIAA1522	24.6628
EPN3 (interacts with) ERRFI1	10.7889
EPN3 (interacts with) SLC44A1	232.264
EPN3 (interacts with) TMEM246	60.2742
EPN3 (interacts with) MAP1LC3A	62.113
EPN3 (interacts with) DPY30	46.4197
EPN3 (interacts with) 224067_PM_at	11.9971
EPN3 (interacts with) SP110	96.3911
EPN3 (interacts with) FERMT1	11.2124
EPN3 (interacts with) NBL1	23.0431
EPN3 (interacts with) CELSR2	31.0344
EPN3 (interacts with) SEMA3F	17.9607
EPN3 (interacts with) SFN	33.1484
EPN3 (interacts with) CYP4F22	35.3812
EPN3 (interacts with) 244107_PM_at	21.14
EPN3 (interacts with) ZNF462	17.9959
EPN3 (interacts with) STK4	62.6933
EPN3 (interacts with) RDH12	6.48888
EPN3 (interacts with) 242951_PM_at	672.256
EPN3 (interacts with) CNTRL	9.17002
EPN3 (interacts with) SLC5A1	26.395
EPN3 (interacts with) 242768_PM_at	18.8217
EPN3 (interacts with) FAM160A1	46.5609
EPN3 (interacts with) WFDC5	15.3921
EPN3 (interacts with) AADACL2	22.4763
EPN3 (interacts with) LOC101928076	19.4725
EPN3 (interacts with) ESYT3	13.4477
EPN3 (interacts with) CTTNBP2NL	23.121
EPN3 (interacts with) LRRC8E	11.9898
EPN3 (interacts with) KLK7	19.3052
EPN3 (interacts with) VSIG10L	5.52535
EPN3 (interacts with) SDR16C5	16.4243
EPN3 (interacts with) BNIPL	14.5428
EPN3 (interacts with) 236069_PM_at	79.9055
EPN3 (interacts with) PERP	82.1596
EPN3 (interacts with) 235924_PM_at	20.777
EPN3 (interacts with) CYP7B1	29.0398
EPN3 (interacts with) SBSN	18.9875
EPN3 (interacts with) RASEF	13.1921
EPN3 (interacts with) DSG3	26.2657
EPN3 (interacts with) RNASE7	9.73419
EPN3 (interacts with) SDCBP2	1059.14
EPN3 (interacts with) 233007_PM_at	34.5731
EPN3 (interacts with) CRB3	9.3221
EPN3 (interacts with) SLC28A3	8.17671
EPN3 (interacts with) FAM83B	41.4233
EPN3 (interacts with) GRHL3	16.224
EPN3 (interacts with) SPRR3	232.419
EPN3 (interacts with) TENM2	11.9311
EPN3 (interacts with) KRT80	22.1095
EPN3 (interacts with) KIAA1217	20.5488
EPN3 (interacts with) GJB6	15.8823
EPN3 (interacts with) CASP14	156.427
EPN3 (interacts with) KRTDAP	23.3399
EPN3 (interacts with) 230798_PM_at	7.4937
EPN3 (interacts with) DENND2C	16.9672
EPN3 (interacts with) XKRX	20.6317
EPN3 (interacts with) SLC6A11	8.22069
EPN3 (interacts with) NIPAL4	11.6844
EPN3 (interacts with) CD109	31.6766
EPN3 (interacts with) TPRG1	10.5378
EPN3 (interacts with) IQGAP3	9.18575
EPN3 (interacts with) 229490_PM_s_at	36.4058
EPN3 (interacts with) FAM20C	11.9989
EPN3 (interacts with) OVOL1	6.6496
EPN3 (interacts with) USP2	13.4858
EPN3 (interacts with) WNT3	10.5511
EPN3 (interacts with) SH3RF2	65.7895
EPN3 (interacts with) PTGR1	15.0051
EPN3 (interacts with) ZNF662	18.0871
EPN3 (interacts with) GAREM1	22.3412
EPN3 (interacts with) PPP2R2C	20.9601
EPN3 (interacts with) S100A16	18.9346
EPN3 (interacts with) ZBTB7C	27.8439
EPN3 (interacts with) SPTLC3	10.9811
EPN3 (interacts with) GPX8	90.1658
EPN3 (interacts with) TMEM86A	264.213
EPN3 (interacts with) CNKSR3	20.0197
EPN3 (interacts with) LOC103091866///LINC00623///LINC00869	166.378
EPN3 (interacts with) LOC727820	95.8355
EPN3 (interacts with) BAIAP2L1	10.5513
EPN3 (interacts with) ITGA2	24.2326
EPN3 (interacts with) MUC15	20.2175
EPN3 (interacts with) CNTN1	12.7707
EPN3 (interacts with) PARD6G	27.5767
EPN3 (interacts with) SOWAHC	28.1971
EPN3 (interacts with) 227010_PM_at	13.3827
EPN3 (interacts with) DMKN	22.3167
EPN3 (interacts with) STOX2	10.5672
EPN3 (interacts with) OSMR	24.9243
EPN3 (interacts with) KITLG	17.7993
EPN3 (interacts with) NRARP	14.4561
EPN3 (interacts with) CXADR	30.0904
EPN3 (interacts with) ATP8B1	37.9937
EPN3 (interacts with) KCTD1	27.8115
EPN3 (interacts with) MCEE	35.5851
EPN3 (interacts with) CDS1	36.5713
EPN3 (interacts with) FAM83H	16.9909
EPN3 (interacts with) VANGL2	16.4543
EPN3 (interacts with) PRICKLE2	22.6934
EPN3 (interacts with) NPNT	16.7417
EPN3 (interacts with) ESRP1	27.6012
EPN3 (interacts with) FAM84A	29.204
EPN3 (interacts with) EHF	27.3751
EPN3 (interacts with) MAP2	18.6677
EPN3 (interacts with) TMEM54	28.2834
EPN3 (interacts with) FRMD6	37.4132
EPN3 (interacts with) AMOTL1	8.94239
EPN3 (interacts with) ABHD17C	21.0608
EPN3 (interacts with) MYO5B	15.973
EPN3 (interacts with) COL27A1	14.7088
EPN3 (interacts with) RAPH1	89.3173
EPN3 (interacts with) SH3D19	25.8338
EPN3 (interacts with) MYO1C	11.5026
EPN3 (interacts with) EMP2	28.5769
EPN3 (interacts with) DAB2IP	19.526
EPN3 (interacts with) SPIRE1	7.25746
EPN3 (interacts with) PTGFRN	25.9809
EPN3 (interacts with) YAP1	30.8281
EPN3 (interacts with) NDFIP2	141.084
EPN3 (interacts with) TNKS1BP1	17.7383
EPN3 (interacts with) ANTXR1	25.6169
EPN3 (interacts with) MAL2	27.6158
EPN3 (interacts with) FAM213A	34.5056
EPN3 (interacts with) MRPL27	53.6139
EPN3 (interacts with) CNFN	153.592
EPN3 (interacts with) REXO2	30.2903
EPN3 (interacts with) CAPNS2	21.4331
EPN3 (interacts with) TMEM117	24.6645
EPN3 (interacts with) TMEM79	7.78948
EPN3 (interacts with) MRPL51	81.7063
EPN3 (interacts with) GNG12	26.8623
EPN3 (interacts with) GRHL1	12.5427
EPN3 (interacts with) CCDC85C	119.773
EPN3 (interacts with) CXCL14	47.8931
EPN3 (interacts with) PARVA	37.9283
EPN3 (interacts with) ENAH	48.6316
EPN3 (interacts with) IL36RN	6.67322
EPN3 (interacts with) GPR153	82.2686
EPN3 (interacts with) HIGD1A	167.297
EPN3 (interacts with) EHD2	25.2159
EPN3 (interacts with) PKP1	26.6603
EPN3 (interacts with) EPS8L1	26.4342
EPN3 (interacts with) STAP2	15.4473
EPN3 (interacts with) RIPK4	8.14776
EPN3 (interacts with) FAM162A	28.997
EPN3 (interacts with) PLA2G3	50.4162
EPN3 (interacts with) CWH43	18.3466
EPN3 (interacts with) CRCT1	10.144
EPN3 (interacts with) CALML5	8.33782
EPN3 (interacts with) SLC39A2	8.70579
EPN3 (interacts with) TP53AIP1	9.87889
TMEM79 (interacts with) AFFX-NonspecificGC12_at	81.9379
TMEM79 (interacts with) AFFX-NonspecificGC11_at	12.2836
TMEM79 (interacts with) EPS8L1	20.6887
TMEM79 (interacts with) FERMT1	11.9162
TMEM79 (interacts with) NOL3	16.4629
TMEM79 (interacts with) EHD2	34.0113
TMEM79 (interacts with) CELSR2	26.0829
TMEM79 (interacts with) SEMA3F	17.7914
TMEM79 (interacts with) SFN	32.8403
TMEM79 (interacts with) CYP4F22	26.9877
TMEM79 (interacts with) 244679_PM_at	13.7589
TMEM79 (interacts with) 244357_PM_at	9.58344
TMEM79 (interacts with) 244107_PM_at	21.0252
TMEM79 (interacts with) 244061_PM_at	23.9163
TMEM79 (interacts with) STK4	49.8821
TMEM79 (interacts with) 243878_PM_at	29.4273
TMEM79 (interacts with) ALS2CL	14.2611
TMEM79 (interacts with) RDH12	6.50863
TMEM79 (interacts with) CNTRL	6.77646
TMEM79 (interacts with) FAM160A1	35.6663
TMEM79 (interacts with) WFDC5	16.2444
TMEM79 (interacts with) PAQR7	141.545
TMEM79 (interacts with) RHOV	17.5386
TMEM79 (interacts with) DOCK1	9.68604
TMEM79 (interacts with) 241507_PM_x_at	8.87593
TMEM79 (interacts with) C6orf132	27.8375
TMEM79 (interacts with) 241300_PM_at	12.6129
TMEM79 (interacts with) 241268_PM_x_at	40.2749
TMEM79 (interacts with) AADACL2	22.886
TMEM79 (interacts with) LOC101928076	15.2621
TMEM79 (interacts with) 240154_PM_at	56.8609
TMEM79 (interacts with) 240131_PM_at	12.3529
TMEM79 (interacts with) 239808_PM_at	9.82186
TMEM79 (interacts with) ESYT3	14.9487
TMEM79 (interacts with) CD109	35.4237
TMEM79 (interacts with) LRRC8E	10.1283
TMEM79 (interacts with) KLK7	22.7639
TMEM79 (interacts with) SPTSSB	13.4823
TMEM79 (interacts with) VSIG10L	6.59282
TMEM79 (interacts with) 238586_PM_at	370.683
TMEM79 (interacts with) OSBPL6	32.1081
TMEM79 (interacts with) TMEM71	25.4511
TMEM79 (interacts with) SDR16C5	18.6319
TMEM79 (interacts with) LOC100289057///LOC730465///ANKRD30BL///ANKRD30BP2	9.25386
TMEM79 (interacts with) ADGRF4	26.7194
TMEM79 (interacts with) 237442_PM_at	48.66
TMEM79 (interacts with) TBX1	14.0088
TMEM79 (interacts with) BNIPL	14.7174
TMEM79 (interacts with) BCL2L10	9.91046
TMEM79 (interacts with) GGT6	24.9183
TMEM79 (interacts with) 236069_PM_at	61.8095
TMEM79 (interacts with) PERP	75.738
TMEM79 (interacts with) 235924_PM_at	25.5011
TMEM79 (interacts with) ASPRV1	16.301
TMEM79 (interacts with) SBSN	21.5021
TMEM79 (interacts with) 235247_PM_at	29.5629
TMEM79 (interacts with) RASEF	9.76438
TMEM79 (interacts with) MARVELD2	7.64004
TMEM79 (interacts with) BICDL2	17.8146
TMEM79 (interacts with) DSG3	27.0999
TMEM79 (interacts with) RNASE7	11.0029
TMEM79 (interacts with) 234632_PM_x_at	32.5692
TMEM79 (interacts with) 234255_PM_at	13.5923
TMEM79 (interacts with) EFNA5	52.5184
TMEM79 (interacts with) 233331_PM_at	13.8247
TMEM79 (interacts with) 232615_PM_at	130.527
TMEM79 (interacts with) CRB3	7.63529
TMEM79 (interacts with) CARD14	9.08043
TMEM79 (interacts with) SLC28A3	8.97074
TMEM79 (interacts with) FAM83B	33.7058
TMEM79 (interacts with) GRHL3	13.5784
TMEM79 (interacts with) PIGN	6.99885
TMEM79 (interacts with) SCEL	63.494
TMEM79 (interacts with) ELMOD1	20.2678
TMEM79 (interacts with) TENM2	10.7518
TMEM79 (interacts with) KRT80	18.1058
TMEM79 (interacts with) FOXRED2	41.8537
TMEM79 (interacts with) CTTNBP2NL	23.636
TMEM79 (interacts with) KIAA1217	25.5188
TMEM79 (interacts with) GJB6	16.3743
TMEM79 (interacts with) PCDHB14	16.8198
TMEM79 (interacts with) 231451_PM_s_at	15.5101
TMEM79 (interacts with) 231311_PM_at	30.2396
TMEM79 (interacts with) YIF1B	11.8683
TMEM79 (interacts with) LPAR3	12.145
TMEM79 (interacts with) JAG1	36.6964
TMEM79 (interacts with) KRTDAP	27.7919
TMEM79 (interacts with) 230798_PM_at	7.55313
TMEM79 (interacts with) DENND2C	16.9648
TMEM79 (interacts with) 230428_PM_at	14.8572
TMEM79 (interacts with) XKRX	16.2436
TMEM79 (interacts with) SLC6A11	7.20979
TMEM79 (interacts with) NIPAL4	8.58387
TMEM79 (interacts with) TPRG1	11.1002
TMEM79 (interacts with) SERTAD4	24.8034
TMEM79 (interacts with) THRB	27.9828
TMEM79 (interacts with) ARHGAP32	13.8518
TMEM79 (interacts with) IRX3	13.4777
TMEM79 (interacts with) GRAMD2	9.90048
TMEM79 (interacts with) WFDC21P	19.4961
TMEM79 (interacts with) LOC653602	14.8857
TMEM79 (interacts with) IQGAP3	6.9846
TMEM79 (interacts with) FAM46B	18.0564
TMEM79 (interacts with) 229490_PM_s_at	27.8856
TMEM79 (interacts with) FAM20C	11.2308
TMEM79 (interacts with) OVOL1	6.2081
TMEM79 (interacts with) USP2	9.77225
TMEM79 (interacts with) EPB41L5	20.5479
TMEM79 (interacts with) DAPL1	23.1352
TMEM79 (interacts with) WNT3	10.2441
TMEM79 (interacts with) SH3RF2	46.5055
TMEM79 (interacts with) ENSA	115
TMEM79 (interacts with) TSPOAP1-AS1///SUPT4H1	28.336
TMEM79 (interacts with) PTGR1	13.3731
TMEM79 (interacts with) IL20RB	25.3176
TMEM79 (interacts with) IRX2	13.9043
TMEM79 (interacts with) 228441_PM_s_at	8.75382
TMEM79 (interacts with) 228440_PM_at	13.4792
TMEM79 (interacts with) ENAH	60.0054
TMEM79 (interacts with) EMILIN3	11.8981
TMEM79 (interacts with) GAREM1	22.7909
TMEM79 (interacts with) RAB37	30.845
TMEM79 (interacts with) PPP2R2C	21.8889
TMEM79 (interacts with) S100A16	19.1343
TMEM79 (interacts with) GPR157	13.1972
TMEM79 (interacts with) TNFRSF19	28.5478
TMEM79 (interacts with) ZBTB7C	22.6572
TMEM79 (interacts with) SPTLC3	10.0278
TMEM79 (interacts with) ARMC5	83.2039
TMEM79 (interacts with) ARHGEF37	17.28
TMEM79 (interacts with) GNAI1	26.385
TMEM79 (interacts with) CNKSR3	21.7074
TMEM79 (interacts with) LINC00673///LOC284072	16.5618
TMEM79 (interacts with) LOC103091866///LINC00623///LINC00869	101.937
TMEM79 (interacts with) LOC727820	60.2354
TMEM79 (interacts with) BAIAP2L1	8.60804
TMEM79 (interacts with) ITGA2	22.9969
TMEM79 (interacts with) MUC15	17.9015
TMEM79 (interacts with) CNTN1	14.8342
TMEM79 (interacts with) PARD6G	24.1494
TMEM79 (interacts with) GSTO2	30.6277
TMEM79 (interacts with) KIAA1551	13.1701
TMEM79 (interacts with) SOWAHC	26.098
TMEM79 (interacts with) 227010_PM_at	9.34944
TMEM79 (interacts with) DMKN	23.3927
TMEM79 (interacts with) PPP1R14C	22.6155
TMEM79 (interacts with) STOX2	9.68782
TMEM79 (interacts with) CHMP4C	25.5747
TMEM79 (interacts with) MORN2	29.0487
TMEM79 (interacts with) ARHGAP23	19.6912
TMEM79 (interacts with) ZNF462	19.5899
TMEM79 (interacts with) ATP1B3	13.1308
TMEM79 (interacts with) SGPP2	10.258
TMEM79 (interacts with) KITLG	20.9609
TMEM79 (interacts with) NRARP	11.9404
TMEM79 (interacts with) NHSL1	21.7816
TMEM79 (interacts with) FAM89A	12.6745
TMEM79 (interacts with) CXADR	29.9089
TMEM79 (interacts with) ATP8B1	35.5057
TMEM79 (interacts with) KCTD1	24.6385
TMEM79 (interacts with) MCEE	39.4135
TMEM79 (interacts with) ERBB3	32.7693
TMEM79 (interacts with) CDS1	29.9631
TMEM79 (interacts with) FAM83H	14.6911
TMEM79 (interacts with) VANGL2	17.7097
TMEM79 (interacts with) NPNT	18.3192
TMEM79 (interacts with) EXOC6B	16.9728
TMEM79 (interacts with) ESRP1	28.2088
TMEM79 (interacts with) AJUBA	23.0594
TMEM79 (interacts with) FAM84A	30.3301
TMEM79 (interacts with) EHF	33.5571
TMEM79 (interacts with) MAP2	17.7206
TMEM79 (interacts with) TMEM54	15.2005
TMEM79 (interacts with) FRMD6	45.4433
TMEM79 (interacts with) AMOTL1	7.87939
TMEM79 (interacts with) AK4	18.5129
TMEM79 (interacts with) MYO5B	13.8539
TMEM79 (interacts with) NECTIN1	56.3905
TMEM79 (interacts with) RAPH1	81.3496
TMEM79 (interacts with) SH3D19	31.8274
TMEM79 (interacts with) KMT5A	18.2389
TMEM79 (interacts with) MYO1C	12.2772
TMEM79 (interacts with) EMP2	28.3201
TMEM79 (interacts with) DAB2IP	19.7006
TMEM79 (interacts with) SPIRE1	7.64607
TMEM79 (interacts with) APCDD1	33.0176
TMEM79 (interacts with) EGFR	37.1186
TMEM79 (interacts with) TEAD1	21.9121
TMEM79 (interacts with) PTGFRN	35.7637
TMEM79 (interacts with) YAP1	34.2974
TMEM79 (interacts with) NDFIP2	126.8
TMEM79 (interacts with) TNKS1BP1	15.9555
TMEM79 (interacts with) KIAA1522	18.3166
TMEM79 (interacts with) ANTXR1	37.5148
TMEM79 (interacts with) MAL2	28.0043
TMEM79 (interacts with) TMEM246	35.1265
TMEM79 (interacts with) FAM213A	29.0355
TMEM79 (interacts with) RNF7	18.1413
TMEM79 (interacts with) FAM162A	26.7632
TMEM79 (interacts with) MRPL27	36.0592
TMEM79 (interacts with) DPY30	32.7141
TMEM79 (interacts with) SP110	73.7346
TMEM79 (interacts with) TP53AIP1	9.63074
TMEM79 (interacts with) CAPNS2	18.2855
TMEM79 (interacts with) C19orf33	14.2237
IL36RN (interacts with) EPS8L1	24.9249
IL36RN (interacts with) FERMT1	13.3326
IL36RN (interacts with) EHD2	25.3759
IL36RN (interacts with) NBL1	20.303
IL36RN (interacts with) CELSR2	37.9142
IL36RN (interacts with) SEMA3F	21.2502
IL36RN (interacts with) SFN	35.0014
IL36RN (interacts with) ZSCAN16-AS1	7.62115
IL36RN (interacts with) CYP4F22	19.6086
IL36RN (interacts with) 244107_PM_at	24.2725
IL36RN (interacts with) ZNF462	20.2818
IL36RN (interacts with) STK4	65.8317
IL36RN (interacts with) 243878_PM_at	24.3498
IL36RN (interacts with) RDH12	7.65083
IL36RN (interacts with) 242951_PM_at	368.683
IL36RN (interacts with) CNTRL	6.89468
IL36RN (interacts with) SLC5A1	15.1252
IL36RN (interacts with) 242768_PM_at	10.671
IL36RN (interacts with) WFDC5	18.2468
IL36RN (interacts with) 241507_PM_x_at	7.50868
IL36RN (interacts with) 241300_PM_at	10.2983
IL36RN (interacts with) 241268_PM_x_at	40.2031
IL36RN (interacts with) AADACL2	25.9185
IL36RN (interacts with) LOC101928076	22.155
IL36RN (interacts with) ESYT3	16.9716
IL36RN (interacts with) LRRC8E	13.6022
IL36RN (interacts with) KLK7	22.7829
IL36RN (interacts with) SPTSSB	14.5508
IL36RN (interacts with) VSIG10L	5.36923
IL36RN (interacts with) SDR16C5	19.5667
IL36RN (interacts with) ADGRF4	35.5777
IL36RN (interacts with) 237442_PM_at	55.5627
IL36RN (interacts with) BNIPL	16.9418
IL36RN (interacts with) BCL2L10	13.6503
IL36RN (interacts with) 236069_PM_at	43.4954
IL36RN (interacts with) 235924_PM_at	23.85
IL36RN (interacts with) PRELID2	11.0666
IL36RN (interacts with) ASPRV1	11.879
IL36RN (interacts with) CYP7B1	23.8179
IL36RN (interacts with) SERTAD4	25.0309
IL36RN (interacts with) SBSN	22.1126
IL36RN (interacts with) BICDL2	16.6035
IL36RN (interacts with) DSG3	21.3582
IL36RN (interacts with) RNASE7	8.73583
IL36RN (interacts with) 233331_PM_at	14.7389
IL36RN (interacts with) 233007_PM_at	19.26
IL36RN (interacts with) CRB3	10.2793
IL36RN (interacts with) CARD14	7.55806
IL36RN (interacts with) SLC28A3	7.61112
IL36RN (interacts with) FAM83B	43.4403
IL36RN (interacts with) GRHL3	10.1181
IL36RN (interacts with) PIGN	9.5318
IL36RN (interacts with) ELMOD1	26.8031
IL36RN (interacts with) TENM2	11.8273
IL36RN (interacts with) KRT80	25.5441
IL36RN (interacts with) CTTNBP2NL	25.0564
IL36RN (interacts with) KIAA1217	22.969
IL36RN (interacts with) GJB6	9.47338
IL36RN (interacts with) JAG1	37.3165
IL36RN (interacts with) KRTDAP	26.5792
IL36RN (interacts with) 230798_PM_at	7.68682
IL36RN (interacts with) DENND2C	18.9356
IL36RN (interacts with) VASH1	16.9218
IL36RN (interacts with) XKRX	12.0864
IL36RN (interacts with) NIPAL4	12.658
IL36RN (interacts with) TPRG1	11.8517
IL36RN (interacts with) THRB	29.934
IL36RN (interacts with) ARHGAP32	17.6835
IL36RN (interacts with) IRX3	16.34
IL36RN (interacts with) IQGAP3	5.75833
IL36RN (interacts with) VANGL1	10.8497
IL36RN (interacts with) 229490_PM_s_at	19.8243
IL36RN (interacts with) FAM20C	7.41681
IL36RN (interacts with) OVOL1	6.0976
IL36RN (interacts with) USP2	9.45132
IL36RN (interacts with) GKAP1	11.621
IL36RN (interacts with) WNT3	12.2928
IL36RN (interacts with) SH3RF2	83.3421
IL36RN (interacts with) PTGR1	14.9859
IL36RN (interacts with) 228541_PM_x_at	22.4823
IL36RN (interacts with) ZNF662	10.144
IL36RN (interacts with) IRX2	16.0305
IL36RN (interacts with) EMILIN3	12.7288
IL36RN (interacts with) GAREM1	25.833
IL36RN (interacts with) PPP2R2C	24.4459
IL36RN (interacts with) S100A16	22.5374
IL36RN (interacts with) ZBTB7C	32.7713
IL36RN (interacts with) SPTLC3	12.4262
IL36RN (interacts with) ARMC5	62.2423
IL36RN (interacts with) GNAI1	31.6969
IL36RN (interacts with) GPX8	66.7781
IL36RN (interacts with) TMEM86A	133.557
IL36RN (interacts with) NME7	14.7912
IL36RN (interacts with) CNKSR3	22.1793
IL36RN (interacts with) VGLL3	52.4972
IL36RN (interacts with) LOC727820	92.7136
IL36RN (interacts with) GLI3	19.9169
IL36RN (interacts with) ITGA2	27.7802
IL36RN (interacts with) MUC15	25.0339
IL36RN (interacts with) CNTN1	10.9558
IL36RN (interacts with) PARD6G	33.973
IL36RN (interacts with) SOWAHC	30.325
IL36RN (interacts with) 227010_PM_at	8.08386
IL36RN (interacts with) DMKN	26.1209
IL36RN (interacts with) PPP1R14C	32.436
IL36RN (interacts with) STOX2	10.3812
IL36RN (interacts with) ARHGAP23	23.8099
IL36RN (interacts with) ATP1B3	15.054
IL36RN (interacts with) CD109	33.7192
IL36RN (interacts with) KITLG	18.7125
IL36RN (interacts with) NRARP	13.6271
IL36RN (interacts with) CXADR	31.8275
IL36RN (interacts with) ATP8B1	40.3958
IL36RN (interacts with) KCTD1	32.5733
IL36RN (interacts with) MCEE	33.8251
IL36RN (interacts with) CDS1	42.1929
IL36RN (interacts with) FAM83H	19.8954
IL36RN (interacts with) VANGL2	18.5443
IL36RN (interacts with) NPNT	18.0122
IL36RN (interacts with) ESRP1	31.2009
IL36RN (interacts with) AJUBA	31.131
IL36RN (interacts with) FAM84A	31.621
IL36RN (interacts with) EHF	26.6301
IL36RN (interacts with) MAP2	22.2965
IL36RN (interacts with) TMEM54	23.3262
IL36RN (interacts with) FRMD6	37.499
IL36RN (interacts with) AMOTL1	7.02506
IL36RN (interacts with) ABHD17C	11.5999
IL36RN (interacts with) USMG5	85.4754
IL36RN (interacts with) MYO5B	20.5939
IL36RN (interacts with) COL27A1	11.997
IL36RN (interacts with) SH3D19	27.8858
IL36RN (interacts with) MYO1C	12.2428
IL36RN (interacts with) EMP2	32.2807
IL36RN (interacts with) LRP11	37.0479
IL36RN (interacts with) DAB2IP	16.6954
IL36RN (interacts with) SPIRE1	6.68579
IL36RN (interacts with) APCDD1	31.495
IL36RN (interacts with) EGFR	53.4785
IL36RN (interacts with) TEAD1	24.5594
IL36RN (interacts with) PTGFRN	25.3737
IL36RN (interacts with) YAP1	33.7118
IL36RN (interacts with) WASL	183.192
IL36RN (interacts with) NDFIP2	159.188
IL36RN (interacts with) TNKS1BP1	20.5449
IL36RN (interacts with) ANTXR1	26.0091
IL36RN (interacts with) ERRFI1	9.77227
IL36RN (interacts with) MAL2	30.8196
IL36RN (interacts with) FAM213A	42.5114
IL36RN (interacts with) MRPL27	34.4418
IL36RN (interacts with) CNFN	75.6774
IL36RN (interacts with) CAPNS2	22.9636
IL36RN (interacts with) TMEM79	7.3572
IL36RN (interacts with) NECTIN4	27.0025
IL36RN (interacts with) GJB2	19.3633
IL36RN (interacts with) FAM162A	25.6834
IL36RN (interacts with) MRPL51	47.033
IL36RN (interacts with) TMEM40	19.3243
IL36RN (interacts with) GNG12	30.6771
IL36RN (interacts with) GRHL1	14.5999
IL36RN (interacts with) PALMD	36.9035
IL36RN (interacts with) ANLN	9.68211
IL36RN (interacts with) SLC25A37	49.7648
IL36RN (interacts with) CXCL14	59.4581
IL36RN (interacts with) PARVA	36.5131
IL36RN (interacts with) ENAH	47.0021
IL36RN (interacts with) PERP	83.7039
IL36RN (interacts with) ALOXE3	18.7275
IL36RN (interacts with) KLK5	6.52914
IL36RN (interacts with) ASAP3	14.9098
FAM162A (interacts with) 244679_PM_at	33.1456
FAM162A (interacts with) 242008_PM_at	3203.95
FAM162A (interacts with) 238586_PM_at	405.919
FAM162A (interacts with) TMEM71	93.3819
FAM162A (interacts with) 234632_PM_x_at	77.3128
FAM162A (interacts with) YIF1B	44.4469
FAM162A (interacts with) 230798_PM_at	41.6677
FAM162A (interacts with) IRX3	49.2267
FAM162A (interacts with) 229490_PM_s_at	55.2683
FAM162A (interacts with) TOMM5	124.7
FAM162A (interacts with) PBDC1	71.2313
FAM162A (interacts with) NECTIN4	100.207
FAM162A (interacts with) FERMT1	33.9045
FAM162A (interacts with) CELSR2	82.0099
FAM162A (interacts with) SEMA3F	63.6294
FAM162A (interacts with) SFN	90.9486
FAM162A (interacts with) CYP4F22	69.4117
FAM162A (interacts with) QSER1	196.105
FAM162A (interacts with) 244357_PM_at	31.4469
FAM162A (interacts with) 244107_PM_at	59.5081
FAM162A (interacts with) MAP4	62.4717
FAM162A (interacts with) RDH12	27.2032
FAM162A (interacts with) CNTRL	36.1531
FAM162A (interacts with) SLC5A1	51.7401
FAM162A (interacts with) 242480_PM_at	724.693
FAM162A (interacts with) WFDC5	52.6409
FAM162A (interacts with) DOCK1	39.9655
FAM162A (interacts with) 241300_PM_at	44.0754
FAM162A (interacts with) AADACL2	76.6664
FAM162A (interacts with) LOC101928076	64.4712
FAM162A (interacts with) 240154_PM_at	117.805
FAM162A (interacts with) 239886_PM_at	1390.27
FAM162A (interacts with) ESYT3	55.7044
FAM162A (interacts with) CD109	83.0761
FAM162A (interacts with) LRRC8E	34.6339
FAM162A (interacts with) KLK7	71.4794
FAM162A (interacts with) SPTSSB	40.3842
FAM162A (interacts with) VSIG10L	29.6592
FAM162A (interacts with) SDR16C5	52.6624
FAM162A (interacts with) 237588_PM_at	255.191
FAM162A (interacts with) 237442_PM_at	111.996
FAM162A (interacts with) 237118_PM_at	39.1973
FAM162A (interacts with) BNIPL	52.7283
FAM162A (interacts with) BCL2L10	43.6368
FAM162A (interacts with) NFE2L3	298.572
FAM162A (interacts with) 236069_PM_at	171.2
FAM162A (interacts with) PERP	225.209
FAM162A (interacts with) 235924_PM_at	76.678
FAM162A (interacts with) TTC22	154.183
FAM162A (interacts with) SBSN	65.4502
FAM162A (interacts with) RASEF	34.195
FAM162A (interacts with) MARVELD2	32.0442
FAM162A (interacts with) DSG3	51.518
FAM162A (interacts with) RNASE7	57.578
FAM162A (interacts with) 232615_PM_at	271.248
FAM162A (interacts with) CRB3	32.6542
FAM162A (interacts with) FAM83B	100.809
FAM162A (interacts with) GRHL3	28.1851
FAM162A (interacts with) PIGN	26.905
FAM162A (interacts with) TENM2	26.5366
FAM162A (interacts with) KRT80	80.5315
FAM162A (interacts with) CTTNBP2NL	56.2478
FAM162A (interacts with) KIAA1217	71.1759
FAM162A (interacts with) GJB6	32.4859
FAM162A (interacts with) CASP14	150.799
FAM162A (interacts with) 231274_PM_s_at	44.9614
FAM162A (interacts with) LPAR3	34.5761
FAM162A (interacts with) KRTDAP	82.6189
FAM162A (interacts with) DENND2C	49.7299
FAM162A (interacts with) SORL1	162.278
FAM162A (interacts with) XKRX	70.1386
FAM162A (interacts with) SLC6A11	33.3669
FAM162A (interacts with) NIPAL4	22.5071
FAM162A (interacts with) TPRG1	34.9195
FAM162A (interacts with) ARHGAP32	49.19
FAM162A (interacts with) GRAMD2	42.1855
FAM162A (interacts with) IQGAP3	22.7321
FAM162A (interacts with) FAM46B	79.7477
FAM162A (interacts with) FAM20C	45.2584
FAM162A (interacts with) OVOL1	20.6292
FAM162A (interacts with) WNT3	38.9583
FAM162A (interacts with) SH3RF2	272.269
FAM162A (interacts with) PTGR1	45.9318
FAM162A (interacts with) ZNF662	47.9408
FAM162A (interacts with) IRX2	44.0263
FAM162A (interacts with) 228441_PM_s_at	41.7277
FAM162A (interacts with) GAREM1	68.7565
FAM162A (interacts with) RAB37	91.6172
FAM162A (interacts with) PPP2R2C	59.0816
FAM162A (interacts with) S100A16	49.6008
FAM162A (interacts with) ZBTB7C	74.6614
FAM162A (interacts with) SPTLC3	42.3055
FAM162A (interacts with) CNKSR3	49.8729
FAM162A (interacts with) LINC00673///LOC284072	40.1536
FAM162A (interacts with) LOC103091866///LINC00623///LINC00869	286.538
FAM162A (interacts with) LOC727820	162.03
FAM162A (interacts with) BAIAP2L1	32.777
FAM162A (interacts with) ITGA2	69.821
FAM162A (interacts with) MUC15	72.3548
FAM162A (interacts with) PARD6G	90.3087
FAM162A (interacts with) KIAA1551	43.1749
FAM162A (interacts with) SOWAHC	65.2229
FAM162A (interacts with) 227010_PM_at	30.3356
FAM162A (interacts with) DMKN	77.3081
FAM162A (interacts with) PPP1R14C	99.4154
FAM162A (interacts with) ATP1B3	40.634
FAM162A (interacts with) SGPP2	43.2496
FAM162A (interacts with) NRARP	39.7594
FAM162A (interacts with) FAM89A	52.5562
FAM162A (interacts with) CXADR	77.2253
FAM162A (interacts with) ATP8B1	84.8505
FAM162A (interacts with) KCTD1	80.1373
FAM162A (interacts with) MCEE	65.1878
FAM162A (interacts with) CDS1	106.387
FAM162A (interacts with) GLTP	25.5733
FAM162A (interacts with) FAM83H	50.9969
FAM162A (interacts with) VANGL2	50.2007
FAM162A (interacts with) ESRP1	78.7999
FAM162A (interacts with) AJUBA	96.8107
FAM162A (interacts with) FAM84A	84.5675
FAM162A (interacts with) EHF	80.5383
FAM162A (interacts with) MAP2	63.3538
FAM162A (interacts with) TMEM54	64.5417
FAM162A (interacts with) FRMD6	132.153
FAM162A (interacts with) AMOTL1	31.4654
FAM162A (interacts with) ABHD17C	28.6858
FAM162A (interacts with) USMG5	122.711
FAM162A (interacts with) MYO5B	58.9281
FAM162A (interacts with) RAPH1	176.433
FAM162A (interacts with) KMT5A	99.9534
FAM162A (interacts with) FBXO45	1116.54
FAM162A (interacts with) MYO1C	37.672
FAM162A (interacts with) EMP2	96.0105
FAM162A (interacts with) LRP11	75.3353
FAM162A (interacts with) SPIRE1	28.5479
FAM162A (interacts with) YAP1	105.692
FAM162A (interacts with) GPT2	123.724
FAM162A (interacts with) WASL	281.966
FAM162A (interacts with) NDFIP2	317.443
FAM162A (interacts with) TNKS1BP1	64.3663
FAM162A (interacts with) MAL2	77.4388
FAM162A (interacts with) FAM213A	88.2913
FAM162A (interacts with) DPY30	68.4506
FAM162A (interacts with) SP110	203.683
FAM162A (interacts with) CAPNS2	81.6749
FAM162A (interacts with) COX16	51.3669
FAM162A (interacts with) GNG12	96.5958
FAM162A (interacts with) GRHL1	36.8428
FAM162A (interacts with) PALMD	111.766
FAM162A (interacts with) ENAH	151.364
FAM162A (interacts with) PKP1	101.481
FAM162A (interacts with) EPS8L1	109.226
FAM162A (interacts with) STAP2	56.6338
FAM162A (interacts with) NOL3	81.3028
FAM162A (interacts with) SLIRP	78.559
FAM162A (interacts with) RIPK4	25.5938
CALML5 (interacts with) AFFX-NonspecificGC12_at	72.3401
CALML5 (interacts with) FERMT1	17.0444
CALML5 (interacts with) NBL1	28.8433
CALML5 (interacts with) CELSR2	40.6882
CALML5 (interacts with) SEMA3F	25.532
CALML5 (interacts with) SFN	47.3215
CALML5 (interacts with) ZSCAN16-AS1	11.1599
CALML5 (interacts with) CYP4F22	19.7507
CALML5 (interacts with) 244679_PM_at	13.6252
CALML5 (interacts with) 244357_PM_at	13.3921
CALML5 (interacts with) 244107_PM_at	29.9787
CALML5 (interacts with) ZNF462	25.3723
CALML5 (interacts with) STK4	70.2773
CALML5 (interacts with) 243878_PM_at	26.8077
CALML5 (interacts with) RDH12	8.77455
CALML5 (interacts with) CNTRL	7.50777
CALML5 (interacts with) SLC5A1	21.1451
CALML5 (interacts with) WFDC5	22.4144
CALML5 (interacts with) ARHGAP32	21.2189
CALML5 (interacts with) DOCK1	13.8219
CALML5 (interacts with) 241507_PM_x_at	10.015
CALML5 (interacts with) 241300_PM_at	12.8934
CALML5 (interacts with) AADACL2	31.9644
CALML5 (interacts with) LOC101928076	24.8403
CALML5 (interacts with) 240254_PM_at	18.0621
CALML5 (interacts with) 240154_PM_at	84.2416
CALML5 (interacts with) 239808_PM_at	11.2135
CALML5 (interacts with) ESYT3	21.0455
CALML5 (interacts with) CTTNBP2NL	32.0095
CALML5 (interacts with) LRRC8E	15.3957
CALML5 (interacts with) KLK7	28.65
CALML5 (interacts with) SPTSSB	17.939
CALML5 (interacts with) VSIG10L	7.68997
CALML5 (interacts with) OSBPL6	59.7519
CALML5 (interacts with) SDR16C5	24.0141
CALML5 (interacts with) LOC100289057///LOC730465///ANKRD30BL///ANKRD30BP2	10.9732
CALML5 (interacts with) ADGRF4	40.86
CALML5 (interacts with) 237442_PM_at	69.0286
CALML5 (interacts with) TBX1	15.8376
CALML5 (interacts with) BNIPL	20.5844
CALML5 (interacts with) BCL2L10	15.1218
CALML5 (interacts with) 236069_PM_at	47.9897
CALML5 (interacts with) PERP	105.772
CALML5 (interacts with) 235924_PM_at	31.4464
CALML5 (interacts with) PRELID2	14.3369
CALML5 (interacts with) ASPRV1	14.809
CALML5 (interacts with) SBSN	28.082
CALML5 (interacts with) BICDL2	17.9921
CALML5 (interacts with) DSG3	36.469
CALML5 (interacts with) 234255_PM_at	20.0359
CALML5 (interacts with) SDCBP2	552.958
CALML5 (interacts with) RNASE7	11.2818
CALML5 (interacts with) 232615_PM_at	143.631
CALML5 (interacts with) CRB3	11.1528
CALML5 (interacts with) FAM83B	55.6149
CALML5 (interacts with) GRHL3	14.2796
CALML5 (interacts with) PIGN	11.5824
CALML5 (interacts with) ELMOD1	30.8676
CALML5 (interacts with) TENM2	16.1641
CALML5 (interacts with) KRT80	29.2757
CALML5 (interacts with) KIAA1217	30.8193
CALML5 (interacts with) CASP14	90.1551
CALML5 (interacts with) YIF1B	16.9387
CALML5 (interacts with) LPAR3	21.2483
CALML5 (interacts with) NHSL1	32.312
CALML5 (interacts with) KRTDAP	34.8817
CALML5 (interacts with) 230798_PM_at	9.07235
CALML5 (interacts with) DENND2C	22.7308
CALML5 (interacts with) 230428_PM_at	17.3801
CALML5 (interacts with) XKRX	14.8437
CALML5 (interacts with) SLC6A11	8.10967
CALML5 (interacts with) NIPAL4	16.5754
CALML5 (interacts with) CD109	38.8579
CALML5 (interacts with) TPRG1	14.4206
CALML5 (interacts with) SERTAD4	31.7496
CALML5 (interacts with) THRB	38.8757
CALML5 (interacts with) WFDC21P	26.1256
CALML5 (interacts with) IQGAP3	7.23168
CALML5 (interacts with) FAM46B	25.3342
CALML5 (interacts with) VANGL1	12.335
CALML5 (interacts with) 229490_PM_s_at	21.6317
CALML5 (interacts with) FAM20C	10.4308
CALML5 (interacts with) OVOL1	8.08981
CALML5 (interacts with) PIK3R2	31.5045
CALML5 (interacts with) USP2	9.78034
CALML5 (interacts with) DAPL1	33.8271
CALML5 (interacts with) WNT3	14.7798
CALML5 (interacts with) SH3RF2	84.9123
CALML5 (interacts with) PTGR1	20.4707
CALML5 (interacts with) IRX2	19.4708
CALML5 (interacts with) 228441_PM_s_at	14.3751
CALML5 (interacts with) ABHD12	103.581
CALML5 (interacts with) GAREM1	31.9959
CALML5 (interacts with) PPP2R2C	30.8925
CALML5 (interacts with) S100A16	27.9023
CALML5 (interacts with) GPR157	14.1686
CALML5 (interacts with) TNFRSF19	43.1409
CALML5 (interacts with) ZBTB7C	34.6276
CALML5 (interacts with) SPTLC3	13.9053
CALML5 (interacts with) ARMC5	62.7162
CALML5 (interacts with) GNAI1	38.7345
CALML5 (interacts with) TMEM86A	148.123
CALML5 (interacts with) CNKSR3	29.6884
CALML5 (interacts with) LOC103091866///LINC00623///LINC00869	124.614
CALML5 (interacts with) LOC727820	76.2589
CALML5 (interacts with) BAIAP2L1	13.0818
CALML5 (interacts with) ITGA2	33.9335
CALML5 (interacts with) MUC15	28.5596
CALML5 (interacts with) CNTN1	15.6831
CALML5 (interacts with) PARD6G	37.6599
CALML5 (interacts with) KIAA1551	19.8936
CALML5 (interacts with) SOWAHC	37.83
CALML5 (interacts with) 227010_PM_at	8.57738
CALML5 (interacts with) DMKN	32.0975
CALML5 (interacts with) PPP1R14C	36.6846
CALML5 (interacts with) STOX2	11.9962
CALML5 (interacts with) FAM114A1	28.0284
CALML5 (interacts with) ATP1B3	18.5766
CALML5 (interacts with) KITLG	25.8052
CALML5 (interacts with) NRARP	18.3632
CALML5 (interacts with) CXADR	42.2455
CALML5 (interacts with) ATP8B1	50.1533
CALML5 (interacts with) KCTD1	38.8753
CALML5 (interacts with) MCEE	47.6614
CALML5 (interacts with) ERBB3	55.3139
CALML5 (interacts with) CDS1	48.9154
CALML5 (interacts with) FAM83H	23.7041
CALML5 (interacts with) VANGL2	23.1355
CALML5 (interacts with) NPNT	22.773
CALML5 (interacts with) EXOC6B	25.3673
CALML5 (interacts with) ESRP1	40.3755
CALML5 (interacts with) AJUBA	36.531
CALML5 (interacts with) FAM84A	41.8753
CALML5 (interacts with) EHF	39.0061
CALML5 (interacts with) MAP2	26.1796
CALML5 (interacts with) TMEM54	24.3
CALML5 (interacts with) FRMD6	52.9464
CALML5 (interacts with) AMOTL1	8.72261
CALML5 (interacts with) ABHD17C	15.203
CALML5 (interacts with) MYO5B	22.2492
CALML5 (interacts with) RAPH1	99.1322
CALML5 (interacts with) SH3D19	37.6032
CALML5 (interacts with) KMT5A	23.6263
CALML5 (interacts with) MYO1C	15.5818
CALML5 (interacts with) EMP2	40.5832
CALML5 (interacts with) DAB2IP	20.3006
CALML5 (interacts with) SPIRE1	8.58691
CALML5 (interacts with) EGFR	59.1878
CALML5 (interacts with) TEAD1	29.9726
CALML5 (interacts with) PTGFRN	38.7348
CALML5 (interacts with) YAP1	44.9825
CALML5 (interacts with) NDFIP2	187.689
CALML5 (interacts with) TNKS1BP1	23.5467
CALML5 (interacts with) KIAA1522	30.7482
CALML5 (interacts with) ANTXR1	40.0136
CALML5 (interacts with) MAL2	39.523
CALML5 (interacts with) FAM213A	46.718
CALML5 (interacts with) MAP1LC3A	38.1883
CALML5 (interacts with) MRPL27	56.6473
CALML5 (interacts with) CNFN	85.3212
CALML5 (interacts with) DPY30	55.0707
CALML5 (interacts with) CAPNS2	27.2087
CALML5 (interacts with) TMPRSS13	21.051
CALML5 (interacts with) C19orf33	22.675
CALML5 (interacts with) TMEM79	7.74235
CALML5 (interacts with) NECTIN4	28.0776
CALML5 (interacts with) GJB2	34.2016
CALML5 (interacts with) CGN	15.004
CALML5 (interacts with) TMEM40	21.5987
CALML5 (interacts with) GNG12	38.2564
CALML5 (interacts with) GRHL1	17.7041
CALML5 (interacts with) PALMD	44.0976
CALML5 (interacts with) ANLN	11.3311
CALML5 (interacts with) SLC25A37	62.9366
CALML5 (interacts with) CXCL14	69.5964
CALML5 (interacts with) PARVA	66.8979
CALML5 (interacts with) ENAH	69.3019
CALML5 (interacts with) ALOXE3	21.0505
CALML5 (interacts with) KLK5	7.17583
CALML5 (interacts with) ASAP3	16.8269
CALML5 (interacts with) IL36RN	6.82086
CALML5 (interacts with) EHD2	36.517
CALML5 (interacts with) PKP1	37.9288
CALML5 (interacts with) DOCK6	11.4843
CALML5 (interacts with) MICALL1	37.3186
CALML5 (interacts with) HSPB8	6.89991
CALML5 (interacts with) EPS8L1	29.0995
CALML5 (interacts with) STAP2	19.4175
CALML5 (interacts with) NOL3	25.0529
CALML5 (interacts with) RIPK4	10.674
CALML5 (interacts with) TSPAN9	12.0826
CALML5 (interacts with) FAM162A	31.9863
CALML5 (interacts with) CWH43	27.3207
CALML5 (interacts with) IKZF1	337.573
CALML5 (interacts with) CRCT1	14.3916
RASAL1 (interacts with) AFFX-NonspecificGC9_at	9.96088
RASAL1 (interacts with) AFFX-NonspecificGC8_at	14.6288
RASAL1 (interacts with) AFFX-NonspecificGC7_at	8.37691
RASAL1 (interacts with) AFFX-NonspecificGC6_at	10.0506
RASAL1 (interacts with) AFFX-NonspecificGC5_at	10.5658
RASAL1 (interacts with) AFFX-NonspecificGC10_at	10.8953
RASAL1 (interacts with) FERMT1	7.91232
RASAL1 (interacts with) NBL1	17.2405
RASAL1 (interacts with) CELSR2	18.7618
RASAL1 (interacts with) SEMA3F	11.834
RASAL1 (interacts with) SFN	21.7947
RASAL1 (interacts with) ZSCAN16-AS1	9.077
RASAL1 (interacts with) CYP4F22	39.2915
RASAL1 (interacts with) 244679_PM_at	13.8756
RASAL1 (interacts with) 244357_PM_at	8.65573
RASAL1 (interacts with) 244107_PM_at	14.02
RASAL1 (interacts with) 244061_PM_at	21.5418
RASAL1 (interacts with) STK4	34.1667
RASAL1 (interacts with) 243878_PM_at	38.1141
RASAL1 (interacts with) RDH12	5.2569
RASAL1 (interacts with) CNTRL	8.11894
RASAL1 (interacts with) LOC101928429	21.5691
RASAL1 (interacts with) WFDC5	10.7941
RASAL1 (interacts with) DOCK1	6.88496
RASAL1 (interacts with) 241507_PM_x_at	7.35726
RASAL1 (interacts with) 241470_PM_x_at	9.68227
RASAL1 (interacts with) C6orf132	29.8578
RASAL1 (interacts with) 241300_PM_at	15.1298
RASAL1 (interacts with) 241268_PM_x_at	23.3377
RASAL1 (interacts with) 240481_PM_at	8.38615
RASAL1 (interacts with) AADACL2	14.8283
RASAL1 (interacts with) LOC101928076	11.5719
RASAL1 (interacts with) 240254_PM_at	11.0856
RASAL1 (interacts with) 240154_PM_at	35.4098
RASAL1 (interacts with) 240094_PM_at	19.5468
RASAL1 (interacts with) ESYT3	10.5894
RASAL1 (interacts with) NCKAP5	12.3341
RASAL1 (interacts with) LRRC8E	7.17314
RASAL1 (interacts with) KLK7	14.4084
RASAL1 (interacts with) LOC100129122	55.9233
RASAL1 (interacts with) SPTSSB	9.09215
RASAL1 (interacts with) VSIG10L	5.21729
RASAL1 (interacts with) CRNDE	16.05
RASAL1 (interacts with) SDR16C5	11.8331
RASAL1 (interacts with) 237875_PM_at	19.4332
RASAL1 (interacts with) LOC100289057///LOC730465///ANKRD30BL///ANKRD30BP2	7.93988
RASAL1 (interacts with) ADGRF4	18.8452
RASAL1 (interacts with) ADORA2A-AS1	11.0341
RASAL1 (interacts with) 237442_PM_at	30.1463
RASAL1 (interacts with) 237118_PM_at	11.1325
RASAL1 (interacts with) TBX1	9.94037
RASAL1 (interacts with) BNIPL	9.69291
RASAL1 (interacts with) BCL2L10	8.27299
RASAL1 (interacts with) GGT6	21.12
RASAL1 (interacts with) 236069_PM_at	89.9687
RASAL1 (interacts with) 235954_PM_at	14.4269
RASAL1 (interacts with) 235924_PM_at	14.9541
RASAL1 (interacts with) PRELID2	8.00744
RASAL1 (interacts with) ASPRV1	17.0897
RASAL1 (interacts with) CYP7B1	22.9725
RASAL1 (interacts with) SBSN	13.2882
RASAL1 (interacts with) 235247_PM_at	22.2854
RASAL1 (interacts with) RASEF	9.84477
RASAL1 (interacts with) MARVELD2	7.51084
RASAL1 (interacts with) BICDL2	24.7325
RASAL1 (interacts with) 235084_PM_x_at	56.127
RASAL1 (interacts with) DSG3	23.2891
RASAL1 (interacts with) 234632_PM_x_at	21.7302
RASAL1 (interacts with) 234255_PM_at	9.97648
RASAL1 (interacts with) EFNA5	40.7293
RASAL1 (interacts with) RNASE7	9.15593
RASAL1 (interacts with) 233331_PM_at	8.79395
RASAL1 (interacts with) FRMD7	9.75997
RASAL1 (interacts with) 233007_PM_at	36.5251
RASAL1 (interacts with) 232615_PM_at	172.064
RASAL1 (interacts with) CRB3	6.61636
RASAL1 (interacts with) 232556_PM_at	93.5967
RASAL1 (interacts with) SLC28A3	6.17608
RASAL1 (interacts with) FAM83B	24.4283
RASAL1 (interacts with) GRHL3	16.2616
RASAL1 (interacts with) PIGN	7.04202
RASAL1 (interacts with) SCEL	40.944
RASAL1 (interacts with) ELMOD1	13.4688
RASAL1 (interacts with) TENM2	8.16144
RASAL1 (interacts with) KRT80	13.068
RASAL1 (interacts with) KIAA1217	14.8325
RASAL1 (interacts with) DLX3	15.3636
RASAL1 (interacts with) GJB6	15.6175
RASAL1 (interacts with) CARD18	9.34969
RASAL1 (interacts with) PCDHB14	10.0531
RASAL1 (interacts with) 231451_PM_s_at	15.2613
RASAL1 (interacts with) 231351_PM_at	8.50968
RASAL1 (interacts with) 231311_PM_at	21.1527
RASAL1 (interacts with) YIF1B	8.84903
RASAL1 (interacts with) LPAR3	12.2628
RASAL1 (interacts with) JAG1	24.4096
RASAL1 (interacts with) KRTDAP	16.5683
RASAL1 (interacts with) 230798_PM_at	6.06603
RASAL1 (interacts with) DENND2C	11.48
RASAL1 (interacts with) VASH1	27.0374
RASAL1 (interacts with) 230428_PM_at	17.4734
RASAL1 (interacts with) 230291_PM_s_at	20.9625
RASAL1 (interacts with) SLC6A11	7.49882
RASAL1 (interacts with) RAB7B	11.1824
RASAL1 (interacts with) NIPAL4	8.5449
RASAL1 (interacts with) PITPNM3	43.7817
RASAL1 (interacts with) TPRG1	7.60713
RASAL1 (interacts with) SERTAD4	14.3762
RASAL1 (interacts with) ARHGAP32	10.8165
RASAL1 (interacts with) IRX3	9.77885
RASAL1 (interacts with) GRAMD2	8.5883
RASAL1 (interacts with) WFDC21P	14.4422
RASAL1 (interacts with) LOC653602	10.6389
RASAL1 (interacts with) IQGAP3	7.8653
RASAL1 (interacts with) FAM46B	29.3299
RASAL1 (interacts with) 229490_PM_s_at	36.9506
RASAL1 (interacts with) FAM20C	12.1537
RASAL1 (interacts with) OVOL1	5.60963
RASAL1 (interacts with) PIK3R2	47.9705
RASAL1 (interacts with) TINCR	27.0361
RASAL1 (interacts with) USP2	11.4477
RASAL1 (interacts with) SPATA18	28.2293
RASAL1 (interacts with) GKAP1	11.4136
RASAL1 (interacts with) DAPL1	14.4391
RASAL1 (interacts with) WNT3	7.32759
RASAL1 (interacts with) SP6	12.7682
RASAL1 (interacts with) SH3RF2	35.0918
RASAL1 (interacts with) TSPOAP1-AS1///SUPT4H1	28.8311
RASAL1 (interacts with) PTGR1	11.7469
RASAL1 (interacts with) THRB	16.8864
RASAL1 (interacts with) PCDH7	21.9025
RASAL1 (interacts with) IL20RB	19.5537
RASAL1 (interacts with) 228541_PM_x_at	17.07
RASAL1 (interacts with) IRX2	9.39347
RASAL1 (interacts with) 228441_PM_s_at	7.43118
RASAL1 (interacts with) 228440_PM_at	9.40536
RASAL1 (interacts with) EMILIN3	8.55936
RASAL1 (interacts with) GAREM1	15.4678
RASAL1 (interacts with) RAB37	25.837
RASAL1 (interacts with) PPP2R2C	14.4004
RASAL1 (interacts with) S100A16	12.8935
RASAL1 (interacts with) GPR157	17.0654
RASAL1 (interacts with) TNFRSF19	18.3374
RASAL1 (interacts with) ZBTB7C	16.4505
RASAL1 (interacts with) SPTLC3	7.73183
RASAL1 (interacts with) ARMC5	119.113
RASAL1 (interacts with) ARHGEF37	13.4979
RASAL1 (interacts with) GNAI1	17.2969
RASAL1 (interacts with) GPX8	63.9321
RASAL1 (interacts with) NME7	14.8349
RASAL1 (interacts with) CNKSR3	13.6414
RASAL1 (interacts with) LINC00673///LOC284072	21.3978
RASAL1 (interacts with) VGLL3	36.9333
RASAL1 (interacts with) LOC103091866///LINC00623///LINC00869	108.237
RASAL1 (interacts with) LOC727820	60.0065
RASAL1 (interacts with) GLI3	13.1683
RASAL1 (interacts with) BAIAP2L1	7.19024
RASAL1 (interacts with) ITGA2	15.3501
RASAL1 (interacts with) FGF11	16.5377
RASAL1 (interacts with) MUC15	12.7676
RASAL1 (interacts with) PARD6G	17.0226
RASAL1 (interacts with) CNTN1	9.11328
RASAL1 (interacts with) GSTO2	27.1878
RASAL1 (interacts with) KIAA1551	11.4947
RASAL1 (interacts with) RASAL2	25.1561
RASAL1 (interacts with) SOWAHC	17.0303
RASAL1 (interacts with) 227010_PM_at	12.4468
RASAL1 (interacts with) LOC100287917	35.2979
RASAL1 (interacts with) DMKN	14.7982
RASAL1 (interacts with) LRIG3	14.5194
RASAL1 (interacts with) PPP1R14C	16.2539
RASAL1 (interacts with) STOX2	7.76208
RASAL1 (interacts with) CHMP4C	18.1648
RASAL1 (interacts with) MORN2	24.4577
RASAL1 (interacts with) FAM114A1	19.3981
RASAL1 (interacts with) MARK1	10.6833
RASAL1 (interacts with) ARHGAP23	13.3114
RASAL1 (interacts with) OSMR	20.854
RASAL1 (interacts with) ZNF462	12.4548
RASAL1 (interacts with) ATP1B3	12.0489
RASAL1 (interacts with) SGPP2	9.78792
RASAL1 (interacts with) CD109	20.8387
RASAL1 (interacts with) KITLG	12.3847
RASAL1 (interacts with) NRARP	9.52577
RASAL1 (interacts with) SEMA6D	15.4754
RASAL1 (interacts with) NHSL1	18.235
RASAL1 (interacts with) PTPN21	24.0667
RASAL1 (interacts with) CXADR	20.1578
RASAL1 (interacts with) ATP8B1	23.6181
RASAL1 (interacts with) PTPN14	20.503
RASAL1 (interacts with) KCTD1	17.3844
RASAL1 (interacts with) MCEE	22.1892
RASAL1 (interacts with) ERBB3	23.4712
RASAL1 (interacts with) ITGB8	18.1771
RASAL1 (interacts with) CDS1	21.1161
RASAL1 (interacts with) FAM83H	10.8271
RASAL1 (interacts with) SSH2	58.2451
RASAL1 (interacts with) VANGL2	11.896
RASAL1 (interacts with) CTTNBP2NL	15.0327
RASAL1 (interacts with) NPNT	11.3274
RASAL1 (interacts with) EXOC6B	14.7709
RASAL1 (interacts with) ESRP1	18.7461
RASAL1 (interacts with) AJUBA	17.1427
RASAL1 (interacts with) FAM84A	20.425
RASAL1 (interacts with) EHF	22.1282
RASAL1 (interacts with) TBX3	20.7199
RASAL1 (interacts with) MAP2	11.8791
RASAL1 (interacts with) TMEM54	24.1857
RASAL1 (interacts with) FRMD6	25.0435
RASAL1 (interacts with) AMOTL1	7.59833
RASAL1 (interacts with) ABHD17C	21.3244
RASAL1 (interacts with) USMG5	52.9119
RASAL1 (interacts with) NEURL1B	12.2908
RASAL1 (interacts with) AK4	13.4304
RASAL1 (interacts with) TANC1	20.3061
RASAL1 (interacts with) MYO5B	10.3862
RASAL1 (interacts with) COL27A1	10.4317
RASAL1 (interacts with) RAPH1	60.8159
RASAL1 (interacts with) SH3D19	17.7251
RASAL1 (interacts with) KMT5A	18.853
RASAL1 (interacts with) MYO1C	7.61016
RASAL1 (interacts with) EMP2	18.4938
RASAL1 (interacts with) LRP11	24.9322
RASAL1 (interacts with) DAB2IP	14.1758
RASAL1 (interacts with) SPIRE1	5.75528
RASAL1 (interacts with) APCDD1	25.2112
RASAL1 (interacts with) EGFR	25.0375
RASAL1 (interacts with) TEAD1	14.071
RASAL1 (interacts with) PTGFRN	21.5739
RASAL1 (interacts with) DCBLD2	11.2595
RASAL1 (interacts with) YAP1	21.0198
RASAL1 (interacts with) WASL	114.64
RASAL1 (interacts with) NDFIP2	78.8135
RASAL1 (interacts with) TNKS1BP1	11.0122
RASAL1 (interacts with) KIAA1522	14.0335
RASAL1 (interacts with) ANTXR1	18.172
RASAL1 (interacts with) ERRFI1	7.52332
RASAL1 (interacts with) MAL2	17.9644
RASAL1 (interacts with) SLC44A1	122.294
RASAL1 (interacts with) TMEM246	31.8033
RASAL1 (interacts with) FAM213A	20.5861
RASAL1 (interacts with) MAP1LC3A	62.3896
RASAL1 (interacts with) MRPL27	44.2111
RASAL1 (interacts with) DPY30	26.3474
RASAL1 (interacts with) 224067_PM_at	8.56202
RASAL1 (interacts with) REXO2	25.5226
RASAL1 (interacts with) SP110	53.5625
RASAL1 (interacts with) CAPNS2	13.0166
RASAL1 (interacts with) C19orf33	11.8764
RASAL1 (interacts with) ARNTL2	30.4055
RASAL1 (interacts with) TMEM79	6.15011
RASAL1 (interacts with) NECTIN4	14.8105
RASAL1 (interacts with) CCDC3	17.6537
RASAL1 (interacts with) GJB2	18.805
RASAL1 (interacts with) CGN	13.1777
RASAL1 (interacts with) C1orf198	8.76681
RASAL1 (interacts with) TMEM40	39.6675
RASAL1 (interacts with) EGLN3	14.201
RASAL1 (interacts with) GNG12	17.4618
RASAL1 (interacts with) GRHL1	8.70122
RASAL1 (interacts with) PALMD	20.1
RASAL1 (interacts with) ANLN	13.8112
RASAL1 (interacts with) CLDN1	47.0596
RASAL1 (interacts with) SLC25A37	49.6111
RASAL1 (interacts with) CXCL14	28.135
RASAL1 (interacts with) PARVA	25.2247
RASAL1 (interacts with) ENAH	35.5414
RASAL1 (interacts with) PERP	46.8533
RASAL1 (interacts with) ALOXE3	13.2328
RASAL1 (interacts with) KLK5	5.25523
RASAL1 (interacts with) ASAP3	8.63456
RASAL1 (interacts with) IL36RN	7.27903
RASAL1 (interacts with) GPSM2	16.0355
RASAL1 (interacts with) EHD2	17.4804
RASAL1 (interacts with) PKP1	17.792
RASAL1 (interacts with) DOCK6	8.19377
RASAL1 (interacts with) MICALL1	66.7945
RASAL1 (interacts with) HSPB8	7.33537
RASAL1 (interacts with) EPS8L1	15.172
RASAL1 (interacts with) STAP2	10.2021
RASAL1 (interacts with) NOL3	15.2689
RASAL1 (interacts with) SLIRP	27.6816
RASAL1 (interacts with) RIPK4	5.24587
RASAL1 (interacts with) TSPAN9	7.19316
RASAL1 (interacts with) FAM162A	23.7609
RASAL1 (interacts with) PLA2G3	52.2334
RASAL1 (interacts with) CWH43	12.7206
RASAL1 (interacts with) IKZF1	144.29
RASAL1 (interacts with) CRCT1	9.12048
RASAL1 (interacts with) CALML5	8.64607
RASAL1 (interacts with) SLC39A2	7.87969
RASAL1 (interacts with) TP53AIP1	6.85742
RASAL1 (interacts with) EPN3	6.11644
RASAL1 (interacts with) EPB41L4B	69.6479
RASAL1 (interacts with) MCUR1	12.5765
RASAL1 (interacts with) IL22RA1	9.75529
RASAL1 (interacts with) RASIP1	23.8995
RASAL1 (interacts with) EPHX3	11.1281
RASAL1 (interacts with) ZNF750	12.8833
RASAL1 (interacts with) GPR87	13.421
RASAL1 (interacts with) RNF39	6.12715
RASAL1 (interacts with) SLC6A14	37.0858
RASAL1 (interacts with) FZD10	8.53125
RASAL1 (interacts with) POF1B	15.7694
HOMER2 (interacts with) AFFX-NonspecificGC12_at	80.1369
HOMER2 (interacts with) AFFX-NonspecificGC11_at	11.94
HOMER2 (interacts with) AP1M2	38.6533
HOMER2 (interacts with) TEAD4	12.3251
HOMER2 (interacts with) CELSR2	25.8609
HOMER2 (interacts with) SEMA3F	18.0744
HOMER2 (interacts with) SFN	40.863
HOMER2 (interacts with) CYP4F22	25.9177
HOMER2 (interacts with) 244357_PM_at	9.64401
HOMER2 (interacts with) 244107_PM_at	22.2834
HOMER2 (interacts with) 244061_PM_at	19.0447
HOMER2 (interacts with) ZNF462	20.0536
HOMER2 (interacts with) STK4	46.7036
HOMER2 (interacts with) 243878_PM_at	30.4947
HOMER2 (interacts with) RDH12	7.2564
HOMER2 (interacts with) CNTRL	6.53174
HOMER2 (interacts with) WFDC5	17.3704
HOMER2 (interacts with) RHOV	14.8896
HOMER2 (interacts with) DOCK1	9.16742
HOMER2 (interacts with) 241507_PM_x_at	9.39883
HOMER2 (interacts with) C6orf132	23.0698
HOMER2 (interacts with) 241300_PM_at	10.9303
HOMER2 (interacts with) 241268_PM_x_at	44.797
HOMER2 (interacts with) 240481_PM_at	12.5283
HOMER2 (interacts with) AADACL2	22.9352
HOMER2 (interacts with) LOC101928076	14.3451
HOMER2 (interacts with) 240254_PM_at	10.8488
HOMER2 (interacts with) 240154_PM_at	60.2426
HOMER2 (interacts with) 239808_PM_at	7.98846
HOMER2 (interacts with) ESYT3	15.4297
HOMER2 (interacts with) CD109	37.8682
HOMER2 (interacts with) LRRC8E	10.4094
HOMER2 (interacts with) KLK7	26.5444
HOMER2 (interacts with) TNFRSF11A	12.9574
HOMER2 (interacts with) SPTSSB	13.3735
HOMER2 (interacts with) VSIG10L	7.87629
HOMER2 (interacts with) OSBPL6	27.7739
HOMER2 (interacts with) KIF1C	26.5163
HOMER2 (interacts with) SDR16C5	20.641
HOMER2 (interacts with) LOC100289057///LOC730465///ANKRD30BL///ANKRD30BP2	8.8193
HOMER2 (interacts with) ADGRF4	23.047
HOMER2 (interacts with) 237442_PM_at	51.2495
HOMER2 (interacts with) TBX1	11.228
HOMER2 (interacts with) BNIPL	14.5876
HOMER2 (interacts with) BCL2L10	9.17763
HOMER2 (interacts with) GGT6	20.06
HOMER2 (interacts with) 236069_PM_at	60.4806
HOMER2 (interacts with) 235924_PM_at	28.5891
HOMER2 (interacts with) PRELID2	11.7685
HOMER2 (interacts with) TTC22	71.8318
HOMER2 (interacts with) ASPRV1	15.7645
HOMER2 (interacts with) SERTAD4	26.2101
HOMER2 (interacts with) SBSN	23.8123
HOMER2 (interacts with) 235247_PM_at	25.6199
HOMER2 (interacts with) RASEF	10.9027
HOMER2 (interacts with) MARVELD2	7.49411
HOMER2 (interacts with) BICDL2	15.4051
HOMER2 (interacts with) 234255_PM_at	14.5706
HOMER2 (interacts with) RNASE7	10.1115
HOMER2 (interacts with) 233331_PM_at	14.344
HOMER2 (interacts with) 232615_PM_at	114.201
HOMER2 (interacts with) CRB3	7.30241
HOMER2 (interacts with) 232556_PM_at	80.658
HOMER2 (interacts with) SLC28A3	9.59246
HOMER2 (interacts with) FAM83B	35.1924
HOMER2 (interacts with) PIGN	7.92311
HOMER2 (interacts with) SCEL	56.4203
HOMER2 (interacts with) ELMOD1	17.2779
HOMER2 (interacts with) TENM2	13.6843
HOMER2 (interacts with) KRT80	16.5971
HOMER2 (interacts with) CTTNBP2NL	25.4735
HOMER2 (interacts with) KIAA1217	30.0476
HOMER2 (interacts with) DLX3	15.6631
HOMER2 (interacts with) PCDHB14	16.347
HOMER2 (interacts with) 231451_PM_s_at	13.4467
HOMER2 (interacts with) 231311_PM_at	26.8788
HOMER2 (interacts with) YIF1B	10.7334
HOMER2 (interacts with) LPAR3	12.98
HOMER2 (interacts with) JAG1	37.6651
HOMER2 (interacts with) KRTDAP	31.486
HOMER2 (interacts with) 230798_PM_at	7.56149
HOMER2 (interacts with) DENND2C	16.7916
HOMER2 (interacts with) XKRX	15.6619
HOMER2 (interacts with) SLC6A11	8.08481
HOMER2 (interacts with) RAB7B	14.0713
HOMER2 (interacts with) NIPAL4	12.0618
HOMER2 (interacts with) PITPNM3	43.7669
HOMER2 (interacts with) TPRG1	11.5416
HOMER2 (interacts with) THRB	26.4505
HOMER2 (interacts with) ARHGAP32	14.9182
HOMER2 (interacts with) IRX3	14.6153
HOMER2 (interacts with) WFDC21P	17.1318
HOMER2 (interacts with) LOC653602	14.4503
HOMER2 (interacts with) IQGAP3	7.30656
HOMER2 (interacts with) FAM46B	15.688
HOMER2 (interacts with) FAM212A	28.1619
HOMER2 (interacts with) 229490_PM_s_at	28.0092
HOMER2 (interacts with) FAM20C	12.8815
HOMER2 (interacts with) OVOL1	7.23231
HOMER2 (interacts with) USP2	7.7134
HOMER2 (interacts with) DAPL1	20.7775
HOMER2 (interacts with) WNT3	10.7434
HOMER2 (interacts with) DIAPH3	786.937
HOMER2 (interacts with) SP6	10.9915
HOMER2 (interacts with) SH3RF2	41.1338
HOMER2 (interacts with) TSPOAP1-AS1///SUPT4H1	23.4542
HOMER2 (interacts with) PTGR1	18.4133
HOMER2 (interacts with) PCDH7	31.0871
HOMER2 (interacts with) IL20RB	22.7699
HOMER2 (interacts with) IRX2	14.5333
HOMER2 (interacts with) 228441_PM_s_at	8.02608
HOMER2 (interacts with) 228440_PM_at	12.985
HOMER2 (interacts with) KIF9	12.1111
HOMER2 (interacts with) EMILIN3	10.7628
HOMER2 (interacts with) RAB37	30.4008
HOMER2 (interacts with) PPP2R2C	24.1945
HOMER2 (interacts with) S100A16	22.0143
HOMER2 (interacts with) GPR157	10.4589
HOMER2 (interacts with) EFNA5	43.2669
HOMER2 (interacts with) TNFRSF19	27.1989
HOMER2 (interacts with) ZBTB7C	22.0689
HOMER2 (interacts with) SPTLC3	9.13468
HOMER2 (interacts with) ARHGEF37	14.9938
HOMER2 (interacts with) GNAI1	26.8285
HOMER2 (interacts with) CNKSR3	26.9746
HOMER2 (interacts with) LOC103091866///LINC00623///LINC00869	93.7597
HOMER2 (interacts with) LOC727820	57.0566
HOMER2 (interacts with) BAIAP2L1	8.68245
HOMER2 (interacts with) ITGA2	23.8311
HOMER2 (interacts with) MUC15	17.2565
HOMER2 (interacts with) CNTN1	15.5291
HOMER2 (interacts with) PARD6G	23.1413
HOMER2 (interacts with) GSTO2	25.0157
HOMER2 (interacts with) KIAA1551	12.2365
HOMER2 (interacts with) 227128_PM_s_at	79.0689
HOMER2 (interacts with) SOWAHC	26.3947
HOMER2 (interacts with) 227010_PM_at	9.31069
HOMER2 (interacts with) LOC100287917	52.2799
HOMER2 (interacts with) DMKN	24.5521
HOMER2 (interacts with) LRIG3	23.8919
HOMER2 (interacts with) PPP1R14C	20.3124
HOMER2 (interacts with) STOX2	8.51586
HOMER2 (interacts with) CHMP4C	21.9979
HOMER2 (interacts with) MORN2	32.476
HOMER2 (interacts with) ARHGAP23	17.8928
HOMER2 (interacts with) ATP1B3	13.4165
HOMER2 (interacts with) SGPP2	9.49666
HOMER2 (interacts with) NRARP	14.0991
HOMER2 (interacts with) NHSL1	19.1749
HOMER2 (interacts with) FAM89A	11.0065
HOMER2 (interacts with) CXADR	34.5605
HOMER2 (interacts with) ZNRF3	38.8331
HOMER2 (interacts with) ATP8B1	37.7908
HOMER2 (interacts with) PTPN14	28.8865
HOMER2 (interacts with) KCTD1	25.1999
HOMER2 (interacts with) ERBB3	29.3916
HOMER2 (interacts with) CDS1	28.8102
HOMER2 (interacts with) FAM83H	15.4752
HOMER2 (interacts with) VANGL2	18.4074
HOMER2 (interacts with) NPNT	19.476
HOMER2 (interacts with) EXOC6B	13.9315
HOMER2 (interacts with) TMEM125	64.458
HOMER2 (interacts with) AJUBA	21.7674
HOMER2 (interacts with) FAM84A	35.6691
HOMER2 (interacts with) MAP2	17.322
HOMER2 (interacts with) TMEM54	19.8176
HOMER2 (interacts with) FRMD6	51.0542
HOMER2 (interacts with) AMOTL1	8.59198
HOMER2 (interacts with) AK4	18.4092
HOMER2 (interacts with) TANC1	33.3161
HOMER2 (interacts with) MYO5B	13.1723
HOMER2 (interacts with) NECTIN1	45.0953
HOMER2 (interacts with) RAPH1	83.467
HOMER2 (interacts with) SH3D19	34.6359
HOMER2 (interacts with) KMT5A	15.1892
HOMER2 (interacts with) MYO1C	14.2132
HOMER2 (interacts with) EMP2	29.6305
HOMER2 (interacts with) DAB2IP	17.5565
HOMER2 (interacts with) SPIRE1	7.67621
HOMER2 (interacts with) APCDD1	28.9061
HOMER2 (interacts with) EGFR	33.882
HOMER2 (interacts with) TEAD1	20.8172
HOMER2 (interacts with) YAP1	39.2315
HOMER2 (interacts with) NDFIP2	123.643
HOMER2 (interacts with) TNKS1BP1	16.5527
HOMER2 (interacts with) KIAA1522	16.1616
HOMER2 (interacts with) ERRFI1	11.0971
HOMER2 (interacts with) MAL2	29.9397
HOMER2 (interacts with) TMEM246	28.838
HOMER2 (interacts with) FAM213A	27.6333
HOMER2 (interacts with) DPY30	39.6953
HOMER2 (interacts with) CNIH4	14.9076
HOMER2 (interacts with) SP110	67.3282
HOMER2 (interacts with) CAPNS2	17.0054
HOMER2 (interacts with) TRIM7	16.735
HOMER2 (interacts with) TMPRSS13	19.9645
HOMER2 (interacts with) C19orf33	11.3596
HOMER2 (interacts with) TMEM79	5.6392
HOMER2 (interacts with) NECTIN4	15.0195
HOMER2 (interacts with) CCDC3	18.7982
HOMER2 (interacts with) CGN	10.2486
HOMER2 (interacts with) C1orf198	11.3707
HOMER2 (interacts with) TMEM40	31.9184
HOMER2 (interacts with) EGLN3	8.93497
HOMER2 (interacts with) GNG12	29.121
HOMER2 (interacts with) GRHL1	14.0128
HOMER2 (interacts with) ANLN	10.9272
HOMER2 (interacts with) CLDN1	54.6425
HOMER2 (interacts with) ENAH	79.8804
HOMER2 (interacts with) ALOXE3	10.9062
HOMER2 (interacts with) KLK5	5.90666
HOMER2 (interacts with) IL36RN	8.93993
HOMER2 (interacts with) EHD2	46.9833
HOMER2 (interacts with) PKP1	24.4372
HOMER2 (interacts with) DOCK6	7.35546
HOMER2 (interacts with) HSPB8	6.60986
HOMER2 (interacts with) STAP2	11.8249
HOMER2 (interacts with) NOL3	14.1061
HOMER2 (interacts with) SLIRP	41.55
HOMER2 (interacts with) RIPK4	7.71938
HOMER2 (interacts with) TSPAN9	8.94826
HOMER2 (interacts with) FAM162A	35.9384
HOMER2 (interacts with) PLA2G3	36.8895
HOMER2 (interacts with) CWH43	22.1527
HOMER2 (interacts with) IKZF1	133.845
HOMER2 (interacts with) CRCT1	14.2989
HOMER2 (interacts with) CALML5	8.76857
HOMER2 (interacts with) SLC39A2	13.6176
HOMER2 (interacts with) TP53AIP1	9.68821
HOMER2 (interacts with) EPN3	9.71573
HOMER2 (interacts with) EPB41L4B	63.2166
HOMER2 (interacts with) IL22RA1	8.45829
HOMER2 (interacts with) EPHX3	17.6855
HOMER2 (interacts with) ZNF750	16.9797
HOMER2 (interacts with) GPR87	20.0442
HOMER2 (interacts with) RNF39	6.52362
HOMER2 (interacts with) FZD10	13.8996
HOMER2 (interacts with) POF1B	23.7543
HOMER2 (interacts with) RASAL1	7.14566
HOMER2 (interacts with) SH2D4A	6.98671
HOMER2 (interacts with) TESPA1	17.1669
HOMER2 (interacts with) MREG	32.6156
HOMER2 (interacts with) DUOX1	10.4045
HOMER2 (interacts with) ELOVL4	53.8751
HOMER2 (interacts with) C1orf116	10.2996
HOMER2 (interacts with) PAK6	16.0198
HOMER2 (interacts with) ARHGAP10	9.55789
HOMER2 (interacts with) RAB38	19.6887
HOMER2 (interacts with) TMEM45A	14.1483
HOMER2 (interacts with) ESRP2	28.7177
HOMER2 (interacts with) GRHL2	20.2993
HOMER2 (interacts with) GAREM1	25.0679
HOMER2 (interacts with) VANGL1	9.26541
HOMER2 (interacts with) GLTP	9.454
HOMER2 (interacts with) SCUBE2	9.88722
HOMER2 (interacts with) ESRP1	30.4741
HOMER2 (interacts with) ASAP3	11.0868
HOMER2 (interacts with) IPPK	9.56384
HOMER2 (interacts with) RASAL2	42.6318
HOMER2 (interacts with) C1orf106	18.6128
HOMER2 (interacts with) FAM57A	13.3339
HOMER2 (interacts with) PPP1R13L	21.9893
HOMER2 (interacts with) FERMT1	13.4072
HOMER2 (interacts with) BSPRY	13.6404
HOMER2 (interacts with) EPS8L1	16.7294
HOMER2 (interacts with) PALMD	28.3254
HOMER2 (interacts with) S100A14	16.04
HOMER2 (interacts with) AVPI1	6.30595
HOMER2 (interacts with) CDCP1	10.0484
HOMER2 (interacts with) GTF2IRD1	9.16114
HOMER2 (interacts with) NAV2	22.1955
HOMER2 (interacts with) TSKU	26.7838
HOMER2 (interacts with) APPL2	9.55724
HOMER2 (interacts with) DHX32	13.9571
HOMER2 (interacts with) RAB25	11.7017
HOMER2 (interacts with) EPS8L2	9.15638
HOMER2 (interacts with) TEX2	6.79636
HOMER2 (interacts with) CXCL14	44.0426
HOMER2 (interacts with) PERP	73.1141
HOMER2 (interacts with) CLCA2	64.3346
HOMER2 (interacts with) IDE	35.4244
HOMER2 (interacts with) NCKAP1	35.9313
HOMER2 (interacts with) AGRN	13.5485
HOMER2 (interacts with) SERPINB13	43.1452
ABCA12 (interacts with) AFFX-NonspecificGC8_at	35.1904
ABCA12 (interacts with) GPR153	80.5287
ABCA12 (interacts with) APBB2	89.4605
ABCA12 (interacts with) NBL1	38.0648
ABCA12 (interacts with) CELSR2	53.8442
ABCA12 (interacts with) SEMA3F	34.3334
ABCA12 (interacts with) SFN	56.0924
ABCA12 (interacts with) ZSCAN16-AS1	13.9742
ABCA12 (interacts with) CYP4F22	34.9679
ABCA12 (interacts with) QSER1	136.764
ABCA12 (interacts with) 244107_PM_at	36.5253
ABCA12 (interacts with) ZNF462	32.8381
ABCA12 (interacts with) MAP4	35.6805
ABCA12 (interacts with) STK4	96.037
ABCA12 (interacts with) 243878_PM_at	43.8996
ABCA12 (interacts with) RDH12	11.411
ABCA12 (interacts with) 242951_PM_at	584.762
ABCA12 (interacts with) CNTRL	13.3317
ABCA12 (interacts with) SLC5A1	24.3447
ABCA12 (interacts with) FAM160A1	43.2182
ABCA12 (interacts with) WFDC5	28.9235
ABCA12 (interacts with) PAQR7	182.295
ABCA12 (interacts with) DOCK1	20.2167
ABCA12 (interacts with) 241507_PM_x_at	13.4312
ABCA12 (interacts with) 241300_PM_at	21.134
ABCA12 (interacts with) 241268_PM_x_at	61.2115
ABCA12 (interacts with) AADACL2	41.3342
ABCA12 (interacts with) LOC101928076	36.1575
ABCA12 (interacts with) 240154_PM_at	94.1864
ABCA12 (interacts with) NUP153	51.8061
ABCA12 (interacts with) ESYT3	27.94
ABCA12 (interacts with) NCKAP5	32.5806
ABCA12 (interacts with) LRRC8E	22.3504
ABCA12 (interacts with) KLK7	37.6315
ABCA12 (interacts with) TNFRSF11A	23.6744
ABCA12 (interacts with) SPTSSB	22.4296
ABCA12 (interacts with) VSIG10L	9.93225
ABCA12 (interacts with) SDR16C5	30.4789
ABCA12 (interacts with) LOC100289057///LOC730465///ANKRD30BL///ANKRD30BP2	15.5877
ABCA12 (interacts with) ADGRF4	60.2656
ABCA12 (interacts with) 237442_PM_at	76.2273
ABCA12 (interacts with) 237118_PM_at	23.4911
ABCA12 (interacts with) BNIPL	27.543
ABCA12 (interacts with) BCL2L10	23.0462
ABCA12 (interacts with) NFE2L3	256.296
ABCA12 (interacts with) MMRN2	38.4758
ABCA12 (interacts with) 236069_PM_at	80.3003
ABCA12 (interacts with) 235924_PM_at	38.4437
ABCA12 (interacts with) PRELID2	18.2057
ABCA12 (interacts with) TTC22	124.675
ABCA12 (interacts with) ASPRV1	23.7978
ABCA12 (interacts with) CYP7B1	40.4694
ABCA12 (interacts with) GGCX	18.8274
ABCA12 (interacts with) SBSN	36.0197
ABCA12 (interacts with) RASEF	14.9605
ABCA12 (interacts with) MARVELD2	16.7903
ABCA12 (interacts with) BICDL2	34.1412
ABCA12 (interacts with) DSG3	30.0918
ABCA12 (interacts with) 234255_PM_at	25.8148
ABCA12 (interacts with) RNASE7	17.4929
ABCA12 (interacts with) 233331_PM_at	23.0037
ABCA12 (interacts with) 233007_PM_at	34.0115
ABCA12 (interacts with) CRB3	16.9734
ABCA12 (interacts with) CARD14	13.9448
ABCA12 (interacts with) SLC28A3	12.4184
ABCA12 (interacts with) FAM83B	65.8319
ABCA12 (interacts with) GRHL3	16.9143
ABCA12 (interacts with) PIGN	14.7178
ABCA12 (interacts with) SPRR3	187.268
ABCA12 (interacts with) SCEL	134.115
ABCA12 (interacts with) ELMOD1	41.919
ABCA12 (interacts with) TENM2	18.213
ABCA12 (interacts with) KRT80	42.3689
ABCA12 (interacts with) FOXRED2	50.2523
ABCA12 (interacts with) CTTNBP2NL	36.7778
ABCA12 (interacts with) KIAA1217	36.7918
ABCA12 (interacts with) GJB6	16.5373
ABCA12 (interacts with) CARD18	20.6687
ABCA12 (interacts with) CASP14	129.362
ABCA12 (interacts with) ARG1	7994
ABCA12 (interacts with) 231451_PM_s_at	33.7256
ABCA12 (interacts with) LPAR3	24.0673
ABCA12 (interacts with) KRTDAP	43.4769
ABCA12 (interacts with) 230798_PM_at	13.7948
ABCA12 (interacts with) DENND2C	29.1583
ABCA12 (interacts with) VASH1	30.0384
ABCA12 (interacts with) XKRX	24.0907
ABCA12 (interacts with) SLC6A11	11.7217
ABCA12 (interacts with) NIPAL4	18.3827
ABCA12 (interacts with) TPRG1	18.6345
ABCA12 (interacts with) SERTAD4	41.2103
ABCA12 (interacts with) THRB	50.8918
ABCA12 (interacts with) ARHGAP32	28.8898
ABCA12 (interacts with) IRX3	25.3931
ABCA12 (interacts with) GRAMD2	19.8911
ABCA12 (interacts with) LOC653602	30.5586
ABCA12 (interacts with) IQGAP3	11.0137
ABCA12 (interacts with) 229490_PM_s_at	35.9714
ABCA12 (interacts with) FAM20C	14.8608
ABCA12 (interacts with) OVOL1	9.18871
ABCA12 (interacts with) USP2	19.2596
ABCA12 (interacts with) GKAP1	21.7787
ABCA12 (interacts with) DAPL1	48.8662
ABCA12 (interacts with) WNT3	19.6023
ABCA12 (interacts with) SH3RF2	118.534
ABCA12 (interacts with) PTGR1	24.8685
ABCA12 (interacts with) 228541_PM_x_at	38.0829
ABCA12 (interacts with) ZNF662	18.9445
ABCA12 (interacts with) IRX2	24.2516
ABCA12 (interacts with) 228441_PM_s_at	21.1439
ABCA12 (interacts with) 228440_PM_at	26.2365
ABCA12 (interacts with) EMILIN3	21.3746
ABCA12 (interacts with) RAB37	64.6228
ABCA12 (interacts with) PPP2R2C	37.2629
ABCA12 (interacts with) S100A16	33.9119
ABCA12 (interacts with) TNFRSF19	56.0426
ABCA12 (interacts with) ZBTB7C	49.0834
ABCA12 (interacts with) SPTLC3	21.087
ABCA12 (interacts with) GNAI1	48.5611
ABCA12 (interacts with) GPX8	129.06
ABCA12 (interacts with) TMEM86A	227.437
ABCA12 (interacts with) NME7	25.487
ABCA12 (interacts with) CNKSR3	31.9077
ABCA12 (interacts with) LINC00673///LOC284072	23.5544
ABCA12 (interacts with) VGLL3	98.4946
ABCA12 (interacts with) LOC103091866///LINC00623///LINC00869	217.1
ABCA12 (interacts with) LOC727820	134.092
ABCA12 (interacts with) GLI3	34.3695
ABCA12 (interacts with) BAIAP2L1	17.6443
ABCA12 (interacts with) ITGA2	41.5045
ABCA12 (interacts with) MUC15	38.8133
ABCA12 (interacts with) CNTN1	19.7564
ABCA12 (interacts with) PARD6G	51.532
ABCA12 (interacts with) KIAA1551	30.4156
ABCA12 (interacts with) SOWAHC	44.3615
ABCA12 (interacts with) 227010_PM_at	15.1779
ABCA12 (interacts with) DMKN	42.4928
ABCA12 (interacts with) PPP1R14C	52.0212
ABCA12 (interacts with) STOX2	18.985
ABCA12 (interacts with) MORN2	45.5249
ABCA12 (interacts with) PANK1	25.591
ABCA12 (interacts with) ARHGAP23	40.1348
ABCA12 (interacts with) OSMR	34.2481
ABCA12 (interacts with) ATP1B3	25.0575
ABCA12 (interacts with) SGPP2	22.0706
ABCA12 (interacts with) CD109	52.1335
ABCA12 (interacts with) KITLG	30.072
ABCA12 (interacts with) NRARP	22.3019
ABCA12 (interacts with) SEMA6D	33.7425
ABCA12 (interacts with) NHSL1	51.4866
ABCA12 (interacts with) CXADR	48.5937
ABCA12 (interacts with) ATP8B1	57.3534
ABCA12 (interacts with) KCTD1	49.6359
ABCA12 (interacts with) MCEE	44.8095
ABCA12 (interacts with) ERBB3	75.8863
ABCA12 (interacts with) CDS1	65.7493
ABCA12 (interacts with) FAM83H	31.2649
ABCA12 (interacts with) VANGL2	28.4908
ABCA12 (interacts with) NPNT	31.0107
ABCA12 (interacts with) AJUBA	51.4888
ABCA12 (interacts with) FAM84A	50.9912
ABCA12 (interacts with) MAP2	35.5748
ABCA12 (interacts with) TMEM54	41.1442
ABCA12 (interacts with) FRMD6	61.3504
ABCA12 (interacts with) AMOTL1	11.8213
ABCA12 (interacts with) ABHD17C	18.7468
ABCA12 (interacts with) USMG5	98.93
ABCA12 (interacts with) AK4	37.1222
ABCA12 (interacts with) TANC1	56.1538
ABCA12 (interacts with) MYO5B	31.6178
ABCA12 (interacts with) COL27A1	21.3567
ABCA12 (interacts with) RAPH1	114.602
ABCA12 (interacts with) SH3D19	46.2109
ABCA12 (interacts with) KMT5A	38.1261
ABCA12 (interacts with) FBXO45	1357.14
ABCA12 (interacts with) MYO1C	19.7671
ABCA12 (interacts with) EMP2	51.6985
ABCA12 (interacts with) LRP11	51.5716
ABCA12 (interacts with) TOMM5	109.34
ABCA12 (interacts with) DAB2IP	35.2191
ABCA12 (interacts with) SPIRE1	11.7483
ABCA12 (interacts with) APCDD1	63.1378
ABCA12 (interacts with) EGFR	81.7099
ABCA12 (interacts with) TEAD1	40.896
ABCA12 (interacts with) PTGFRN	41.3107
ABCA12 (interacts with) DCBLD2	30.319
ABCA12 (interacts with) YAP1	55.2703
ABCA12 (interacts with) WASL	219.855
ABCA12 (interacts with) NDFIP2	226.28
ABCA12 (interacts with) TNKS1BP1	32.6358
ABCA12 (interacts with) KIAA1522	46.1527
ABCA12 (interacts with) ANTXR1	45.439
ABCA12 (interacts with) ERRFI1	16.5984
ABCA12 (interacts with) MAL2	47.841
ABCA12 (interacts with) FAM213A	63.0792
ABCA12 (interacts with) MRPL27	56.0297
ABCA12 (interacts with) CNFN	128.376
ABCA12 (interacts with) EHF	41.0659
ABCA12 (interacts with) DPY30	49.4684
ABCA12 (interacts with) CNIH4	20.7831
ABCA12 (interacts with) REXO2	30.4382
ABCA12 (interacts with) CAPNS2	39.6636
ABCA12 (interacts with) TMPRSS13	40.0746
ABCA12 (interacts with) TMEM117	26.4246
ABCA12 (interacts with) TMEM79	12.4005
ABCA12 (interacts with) NECTIN4	45.932
ABCA12 (interacts with) GJB2	30.5842
ABCA12 (interacts with) CGN	30.289
ABCA12 (interacts with) MRPL51	78.4244
ABCA12 (interacts with) C1orf198	20.627
ABCA12 (interacts with) TMEM40	34.3671
ABCA12 (interacts with) GNG12	50.2562
ABCA12 (interacts with) GRHL1	22.3572
ABCA12 (interacts with) CCDC85C	103.419
ABCA12 (interacts with) ANLN	18.5643
ABCA12 (interacts with) CLDN1	177.208
ABCA12 (interacts with) SLC25A37	90.475
ABCA12 (interacts with) CXCL14	95.2968
ABCA12 (interacts with) ALOXE3	37.6521
ABCA12 (interacts with) KLK5	11.8099
ABCA12 (interacts with) IL36RN	8.26459
ABCA12 (interacts with) HIGD1A	137.326
ABCA12 (interacts with) EHD2	46.0866
ABCA12 (interacts with) PKP1	52.3854
ABCA12 (interacts with) DOCK6	22.0545
ABCA12 (interacts with) MICALL1	62.4053
ABCA12 (interacts with) HSPB8	11.3052
ABCA12 (interacts with) EPS8L1	46.5408
ABCA12 (interacts with) STAP2	29.6365
ABCA12 (interacts with) NOL3	40.3601
ABCA12 (interacts with) SLIRP	56.9292
ABCA12 (interacts with) RIPK4	14.1445
ABCA12 (interacts with) FAM162A	35.0739
ABCA12 (interacts with) PLA2G3	47.5794
ABCA12 (interacts with) CWH43	33.534
ABCA12 (interacts with) IKZF1	550.353
ABCA12 (interacts with) CRCT1	21.7563
ABCA12 (interacts with) CALML5	14.7226
ABCA12 (interacts with) SLC39A2	16.9645
ABCA12 (interacts with) TP53AIP1	18.8724
ABCA12 (interacts with) EPN3	10.7551
ABCA12 (interacts with) IL22RA1	24.8207
ABCA12 (interacts with) RASIP1	22.7479
ABCA12 (interacts with) EPHX3	23.9659
ABCA12 (interacts with) ZNF750	39.6237
ABCA12 (interacts with) GPR87	36.5884
ABCA12 (interacts with) RNF39	15.3405
ABCA12 (interacts with) SLC6A14	34.8836
ABCA12 (interacts with) FZD10	24.1977
ABCA12 (interacts with) POF1B	44.7996
ABCA12 (interacts with) RASAL1	11.9176
ABCA12 (interacts with) SH2D4A	12.8083
ABCA12 (interacts with) TESPA1	51.3351
ABCA12 (interacts with) MREG	39.0687
ABCA12 (interacts with) DUOX1	16.5037
ABCA12 (interacts with) ELOVL4	64.5319
ABCA12 (interacts with) NXN	16.5571
ABCA12 (interacts with) C1orf116	23.1844
ABCA12 (interacts with) RAB38	21.2807
ABCA12 (interacts with) TMEM45A	21.6833
ABCA12 (interacts with) ESRP2	75.1116
ABCA12 (interacts with) GRHL2	37.2928
ABCA12 (interacts with) GAREM1	40.2865
ABCA12 (interacts with) NUDT15	71.8645
ABCA12 (interacts with) VANGL1	17.1979
ABCA12 (interacts with) GLTP	12.0968
ABCA12 (interacts with) PBK	303.317
ABCA12 (interacts with) ESRP1	47.7393
ABCA12 (interacts with) ASAP3	25.062
ABCA12 (interacts with) IPPK	17.8934
ABCA12 (interacts with) RASAL2	73.6407
ABCA12 (interacts with) C1orf106	37.3919
ABCA12 (interacts with) RPL26L1	33.7577
ABCA12 (interacts with) FERMT1	19.4197
ABCA12 (interacts with) BSPRY	45.0056
ABCA12 (interacts with) PALMD	61.0766
ABCA12 (interacts with) S100A14	27.5975
ABCA12 (interacts with) AVPI1	14.7818
ABCA12 (interacts with) CDCP1	20.6035
ABCA12 (interacts with) GTF2IRD1	22.531
ABCA12 (interacts with) TIMM8B	47.3341
ABCA12 (interacts with) NAV2	43.2807
ABCA12 (interacts with) TSKU	47.1209
ABCA12 (interacts with) DHX32	26.133
ABCA12 (interacts with) RAB25	20.1156
ABCA12 (interacts with) EPS8L2	23.9882
ABCA12 (interacts with) TEX2	16.4723
ABCA12 (interacts with) MRPL15	48.8905
ABCA12 (interacts with) TCEAL9	45.5815
ABCA12 (interacts with) BAG3	32.8984
ABCA12 (interacts with) PARVA	66.8026
ABCA12 (interacts with) HIGD1AP12///HIGD1A	119.159
ABCA12 (interacts with) TFG	19.9511
ABCA12 (interacts with) ENAH	76.1523
ABCA12 (interacts with) PERP	132.121
ABCA12 (interacts with) CLCA2	54.0624
ABCA12 (interacts with) IDE	49.7308
ABCA12 (interacts with) NCKAP1	60.2339
ABCA12 (interacts with) AGRN	22.6694
ABCA12 (interacts with) 217322_PM_x_at	29.5187
ABCA12 (interacts with) SERPINB13	28.342
ABCA12 (interacts with) CAMSAP2	305.689
ABCA12 (interacts with) HOMER2	15.9379
ABCA12 (interacts with) AZGP1	54.3217
ABCA12 (interacts with) LINC00302	30.0682
ABCA12 (interacts with) DST	85.6157
ABCA12 (interacts with) CYP51A1	46.2063
ABCA12 (interacts with) AKR1C1	31.3978
ABCA12 (interacts with) JAG1	62.7542
ABCA12 (interacts with) RBFOX2	57.7599
ABCA12 (interacts with) CA12	37.42
ABCA12 (interacts with) 215846_PM_at	13.4081
ABCA12 (interacts with) PCDHGA1///PCDHGA2///PCDHGA3///PCDHGA4///PCDHGA5///PCDHGA6///PCDHGA7///PCDHGA9///PCDHGA10///PCDHGA11///PCDHGB1///PCDHGB2///PCDHGB3///PCDHGB5///PCDHGB6///PCDHGB7///PCDHGC4///PCDHGC5///PCDHGA12///PCDHGA8///PCDHGB4///PCDHGC3	53.6778
ABCA12 (interacts with) FLG	44.1787
ABCA12 (interacts with) 215494_PM_at	29.6015
IVL (interacts with) AFFX-NonspecificGC9_at	25.5298
IVL (interacts with) AFFX-NonspecificGC8_at	35.4044
IVL (interacts with) AFFX-NonspecificGC7_at	19.967
IVL (interacts with) AFFX-NonspecificGC6_at	24.1822
IVL (interacts with) AFFX-NonspecificGC5_at	26.4513
IVL (interacts with) AFFX-NonspecificGC11_at	29.2817
IVL (interacts with) AFFX-NonspecificGC10_at	26.9738
IVL (interacts with) TEAD4	40.1554
IVL (interacts with) APBB2	86.2387
IVL (interacts with) NBL1	40.3866
IVL (interacts with) CELSR2	44.9064
IVL (interacts with) SEMA3F	26.6589
IVL (interacts with) SFN	24.5468
IVL (interacts with) CHST3	58.2733
IVL (interacts with) ZSCAN16-AS1	17.2941
IVL (interacts with) CYP4F22	67.7049
IVL (interacts with) 244679_PM_at	21.9898
IVL (interacts with) QSER1	116.868
IVL (interacts with) 244357_PM_at	19.9703
IVL (interacts with) 244107_PM_at	25.0569
IVL (interacts with) MAP4	43.6597
IVL (interacts with) STK4	76.5672
IVL (interacts with) 243878_PM_at	67.2913
IVL (interacts with) 243174_PM_at	425.147
IVL (interacts with) RDH12	14.1469
IVL (interacts with) 242995_PM_at	25.3878
IVL (interacts with) CNTRL	21.9588
IVL (interacts with) SLC5A1	35.7059
IVL (interacts with) 242768_PM_at	31.817
IVL (interacts with) FAM160A1	67.9864
IVL (interacts with) 242480_PM_at	1178.01
IVL (interacts with) WFDC5	20.9369
IVL (interacts with) DOCK1	22.1756
IVL (interacts with) 241507_PM_x_at	19.4225
IVL (interacts with) 241268_PM_x_at	36.8119
IVL (interacts with) CCDC14	90.6148
IVL (interacts with) 240695_PM_at	61.0778
IVL (interacts with) 240481_PM_at	22.0879
IVL (interacts with) AADACL2	33.4179
IVL (interacts with) LOC101928076	34.5855
IVL (interacts with) 240254_PM_at	39.6077
IVL (interacts with) 240154_PM_at	62.3819
IVL (interacts with) 240094_PM_at	38.1298
IVL (interacts with) NUP153	78.5224
IVL (interacts with) ESYT3	26.4376
IVL (interacts with) NCKAP5	31.1399
IVL (interacts with) LRRC8E	17.6155
IVL (interacts with) 239388_PM_at	30.5934
IVL (interacts with) KLK7	24.2871
IVL (interacts with) SPTSSB	20.6378
IVL (interacts with) VSIG10L	15.3869
IVL (interacts with) OSBPL6	88.949
IVL (interacts with) PANK2	40.4289
IVL (interacts with) CRNDE	36.9279
IVL (interacts with) SDR16C5	18.7805
IVL (interacts with) LOC100289057///LOC730465///ANKRD30BL///ANKRD30BP2	23.657
IVL (interacts with) ADGRF4	64.1057
IVL (interacts with) 237588_PM_at	350.632
IVL (interacts with) ADORA2A-AS1	27.1841
IVL (interacts with) 237442_PM_at	54.2959
IVL (interacts with) 237118_PM_at	27.8701
IVL (interacts with) PPP1R2	525.694
IVL (interacts with) BNIPL	23.585
IVL (interacts with) BCL2L10	24.2792
IVL (interacts with) NFE2L3	393.874
IVL (interacts with) VPS13B	949.384
IVL (interacts with) SNORA37	25.103
IVL (interacts with) SPRR2G	156.835
IVL (interacts with) 236069_PM_at	152.413
IVL (interacts with) 235954_PM_at	23.6182
IVL (interacts with) 235924_PM_at	25.2863
IVL (interacts with) PRELID2	19.5394
IVL (interacts with) CYP7B1	32.6044
IVL (interacts with) GGCX	23.9238
IVL (interacts with) MLIP	124.467
IVL (interacts with) SBSN	22.6748
IVL (interacts with) RASEF	19.009
IVL (interacts with) MARVELD2	20.4998
IVL (interacts with) 235084_PM_x_at	87.0119
IVL (interacts with) DSG3	17.7891
IVL (interacts with) RNASE7	28.5749
IVL (interacts with) 234632_PM_x_at	45.914
IVL (interacts with) 234255_PM_at	26.1871
IVL (interacts with) 233468_PM_at	25.8944
IVL (interacts with) 233331_PM_at	17.7902
IVL (interacts with) GALNTL5	23.581
IVL (interacts with) 233027_PM_at	37.1701
IVL (interacts with) 233007_PM_at	47.3039
IVL (interacts with) 232615_PM_at	326.551
IVL (interacts with) CRB3	19.9843
IVL (interacts with) CARD14	20.4764
IVL (interacts with) 232556_PM_at	180.966
IVL (interacts with) SLC28A3	14.4554
IVL (interacts with) FAM83B	49.3455
IVL (interacts with) GRHL3	21.7896
IVL (interacts with) PIGN	15.1753
IVL (interacts with) SPRR3	272.294
IVL (interacts with) SCEL	129.146
IVL (interacts with) ELMOD1	45.6786
IVL (interacts with) TENM2	10.7898
IVL (interacts with) KRT80	40.7305
IVL (interacts with) FOXRED2	83.7942
IVL (interacts with) KIAA1217	22.0424
IVL (interacts with) GJB6	20.4383
IVL (interacts with) PCDHB14	28.0978
IVL (interacts with) CASP14	202.043
IVL (interacts with) 231451_PM_s_at	50.1037
IVL (interacts with) 231351_PM_at	22.8008
IVL (interacts with) 231311_PM_at	72.9013
IVL (interacts with) 231274_PM_s_at	34.846
IVL (interacts with) 231246_PM_at	68.7267
IVL (interacts with) YIF1B	26.6025
IVL (interacts with) LPAR3	25.6804
IVL (interacts with) KRTDAP	27.3569
IVL (interacts with) 230798_PM_at	16.915
IVL (interacts with) DENND2C	24.5984
IVL (interacts with) SORL1	90.4303
IVL (interacts with) VASH1	44.5419
IVL (interacts with) XKRX	46.9328
IVL (interacts with) SLC6A11	15.98
IVL (interacts with) NIPAL4	13.112
IVL (interacts with) TPRG1	17.1841
IVL (interacts with) SHANK3	29.7364
IVL (interacts with) SERTAD4	30.4735
IVL (interacts with) THRB	46.6232
IVL (interacts with) ARHGAP32	25.6861
IVL (interacts with) IRX3	22.8845
IVL (interacts with) GRAMD2	19.8849
IVL (interacts with) LOC653602	30.1721
IVL (interacts with) IQGAP3	17.1485
IVL (interacts with) 229490_PM_s_at	64.3629
IVL (interacts with) FAM20C	21.9247
IVL (interacts with) OVOL1	10.9706
IVL (interacts with) USP2	38.3307
IVL (interacts with) GKAP1	27.4455
IVL (interacts with) DAPL1	47.2935
IVL (interacts with) WNT3	17.3319
IVL (interacts with) SH3RF2	125.958
IVL (interacts with) PTGR1	21.636
IVL (interacts with) SOX7	31.1089
IVL (interacts with) PCDH7	57.0997
IVL (interacts with) 228541_PM_x_at	39.3864
IVL (interacts with) ZNF662	28.941
IVL (interacts with) IRX2	18.9232
IVL (interacts with) 228441_PM_s_at	23.5258
IVL (interacts with) 228440_PM_at	24.092
IVL (interacts with) NDUFAF2	148.131
IVL (interacts with) EMILIN3	24.3599
IVL (interacts with) DEPDC7	124.035
IVL (interacts with) RAB37	60.2755
IVL (interacts with) PPP2R2C	21.8052
IVL (interacts with) S100A16	18.5288
IVL (interacts with) CDC42EP5	72.4282
IVL (interacts with) TNFRSF19	48.7299
IVL (interacts with) ZBTB7C	40.8661
IVL (interacts with) SPTLC3	24.2226
IVL (interacts with) GNAI1	36.8628
IVL (interacts with) GPX8	121.273
IVL (interacts with) NME7	31.1816
IVL (interacts with) CNKSR3	15.1604
IVL (interacts with) LINC00673///LOC284072	33.9498
IVL (interacts with) VGLL3	87.7915
IVL (interacts with) LOC103091866///LINC00623///LINC00869	218.044
IVL (interacts with) LOC727820	124.469
IVL (interacts with) GLI3	28.5757
IVL (interacts with) BAIAP2L1	17.8194
IVL (interacts with) ITGA2	31.6674
IVL (interacts with) FGF11	31.484
IVL (interacts with) MUC15	35.1149
IVL (interacts with) CNTN1	24.4091
IVL (interacts with) PARD6G	44.5872
IVL (interacts with) KIAA1551	30.6633
IVL (interacts with) PTPRG	116.854
IVL (interacts with) SOWAHC	34.4216
IVL (interacts with) 227010_PM_at	23.657
IVL (interacts with) ELL2	55.4243
IVL (interacts with) BTF3L4	33.5466
IVL (interacts with) DMKN	29.9396
IVL (interacts with) PPP1R14C	49.3188
IVL (interacts with) FAM110C	179.693
IVL (interacts with) AFAP1L2	687.396
IVL (interacts with) STOX2	27.1636
IVL (interacts with) MORN2	45.1903
IVL (interacts with) ARHGAP23	40.3765
IVL (interacts with) OSMR	27.1165
IVL (interacts with) ZNF462	26.1611
IVL (interacts with) ATP1B3	29.7257
IVL (interacts with) SGPP2	26.2314
IVL (interacts with) CD109	35.7714
IVL (interacts with) ITGB6	126.812
IVL (interacts with) KITLG	23.7825
IVL (interacts with) NRARP	18.4675
IVL (interacts with) SEMA6D	36.9673
IVL (interacts with) CXADR	30.7587
IVL (interacts with) ATP8B1	41.943
IVL (interacts with) PTPN14	64.3555
IVL (interacts with) KCTD1	38.0373
IVL (interacts with) MCEE	32.701
IVL (interacts with) ERBB3	75.1686
IVL (interacts with) IFT43	43.5669
IVL (interacts with) ITGB8	46.8702
IVL (interacts with) CDS1	54.1991
IVL (interacts with) FAM83H	24.6345
IVL (interacts with) SSH2	112.352
IVL (interacts with) VANGL2	21.8047
IVL (interacts with) CTTNBP2NL	25.4051
IVL (interacts with) PRICKLE2	32.7036
IVL (interacts with) NPNT	27.22
IVL (interacts with) AJUBA	49.564
IVL (interacts with) FAM84A	31.139
IVL (interacts with) TBX3	60.6196
IVL (interacts with) MAP2	29.643
IVL (interacts with) TMEM54	52.1831
IVL (interacts with) FRMD6	46.5577
IVL (interacts with) AMOTL1	16.2434
IVL (interacts with) ABHD17C	26.8092
IVL (interacts with) USMG5	72.7244
IVL (interacts with) AK4	32.8851
IVL (interacts with) TANC1	48.5601
IVL (interacts with) MYO5B	30.2659
IVL (interacts with) COL27A1	25.6004
IVL (interacts with) RAPH1	106.053
IVL (interacts with) SH3D19	37.4349
IVL (interacts with) KMT5A	62.0963
IVL (interacts with) FBXO45	1875.85
IVL (interacts with) MYO1C	15.9326
IVL (interacts with) EMP2	38.2146
IVL (interacts with) LRP11	39.0581
IVL (interacts with) TOMM5	98.3403
IVL (interacts with) SPIRE1	15.6869
IVL (interacts with) APCDD1	78.3658
IVL (interacts with) EGFR	76.8692
IVL (interacts with) TEAD1	38.7986
IVL (interacts with) PTGFRN	27.5304
IVL (interacts with) DCBLD2	30.9959
IVL (interacts with) YAP1	34.6441
IVL (interacts with) GPT2	141.853
IVL (interacts with) WASL	149.815
IVL (interacts with) NDFIP2	170.678
IVL (interacts with) TNKS1BP1	29.1814
IVL (interacts with) KIAA1522	50.75
IVL (interacts with) ANTXR1	34.6677
IVL (interacts with) ERRFI1	19.1181
IVL (interacts with) MAL2	29.9957
IVL (interacts with) SLC44A1	169.338
IVL (interacts with) UQCC2	684.584
IVL (interacts with) FAM213A	49.3106
IVL (interacts with) MRPL27	53.5123
IVL (interacts with) CNFN	218.733
IVL (interacts with) DPY30	44.4113
IVL (interacts with) 224067_PM_at	22.3749
IVL (interacts with) CNIH4	26.5705
IVL (interacts with) REXO2	34.6989
IVL (interacts with) SP110	133.999
IVL (interacts with) CAPNS2	39.1222
IVL (interacts with) C19orf33	44.8044
IVL (interacts with) TMEM117	20.354
IVL (interacts with) TMEM79	15.7023
IVL (interacts with) NECTIN4	58.3269
IVL (interacts with) GJB2	17.4391
IVL (interacts with) CLDN12	202.847
IVL (interacts with) SLC22A23	87.0949
IVL (interacts with) COX16	31.1926
IVL (interacts with) MRPL51	86.3344
IVL (interacts with) C1orf198	28.3126
IVL (interacts with) TMEM40	57.7953
IVL (interacts with) EGLN3	40.1264
IVL (interacts with) THSD4	27.3641
IVL (interacts with) GNG12	38.0016
IVL (interacts with) GRHL1	16.7143
IVL (interacts with) CCDC85C	162.743
IVL (interacts with) ANLN	30.6267
IVL (interacts with) CLDN1	178.83
IVL (interacts with) SLC25A37	95.584
IVL (interacts with) CXCL14	80.1014
IVL (interacts with) KLK5	16.7349
IVL (interacts with) IL36RN	14.4895
IVL (interacts with) MRPL17	129.094
IVL (interacts with) GPSM2	32.6023
IVL (interacts with) HIGD1A	110.076
IVL (interacts with) EHD2	41.3639
IVL (interacts with) PKP1	48.4294
IVL (interacts with) DOCK6	27.8809
IVL (interacts with) MICALL1	93.6992
IVL (interacts with) HSPB8	18.3116
IVL (interacts with) EPS8L1	60.1003
IVL (interacts with) STAP2	30.2262
IVL (interacts with) NOL3	52.3804
IVL (interacts with) ENSA	318.183
IVL (interacts with) MC3R	481.742
IVL (interacts with) SLIRP	49.8619
IVL (interacts with) RIPK4	14.0092
IVL (interacts with) MARK1	21.5012
IVL (interacts with) TSPAN9	24.5053
IVL (interacts with) FAM162A	30.1271
IVL (interacts with) PLA2G3	76.819
IVL (interacts with) CWH43	20.5039
IVL (interacts with) ANP32A-IT1	42.7651
IVL (interacts with) IKZF1	573.558
IVL (interacts with) CRCT1	24.1977
IVL (interacts with) CALML5	22.0463
IVL (interacts with) SLC39A2	12.3818
IVL (interacts with) TP53AIP1	18.5105
IVL (interacts with) EPN3	14.8746
IVL (interacts with) LRP12	350.57
IVL (interacts with) IL22RA1	35.2161
IVL (interacts with) RASIP1	31.0678
IVL (interacts with) EPHX3	19.1203
IVL (interacts with) ZNF750	34.7409
IVL (interacts with) APBB1IP	184.779
IVL (interacts with) GPR87	25.9022
IVL (interacts with) RNF39	18.1518
IVL (interacts with) EHF	27.7099
IVL (interacts with) SLC6A14	48.47
IVL (interacts with) FZD10	17.3866
IVL (interacts with) POF1B	36.9456
IVL (interacts with) RASAL1	11.9792
IVL (interacts with) SH2D4A	20.3704
IVL (interacts with) TESPA1	54.7831
IVL (interacts with) MREG	25.4561
IVL (interacts with) DUOX1	13.3583
IVL (interacts with) ELOVL4	48.1958
IVL (interacts with) NXN	22.3226
IVL (interacts with) C1orf116	24.474
IVL (interacts with) RAB38	12.5207
IVL (interacts with) TMEM45A	18.6772
IVL (interacts with) ESRP2	72.088
IVL (interacts with) GRHL2	29.1367
IVL (interacts with) GAREM1	26.7801
IVL (interacts with) NUDT15	56.5531
IVL (interacts with) VANGL1	16.2872
IVL (interacts with) GLTP	15.3708
IVL (interacts with) PBK	438.735
IVL (interacts with) ESRP1	30.8783
IVL (interacts with) ASAP3	25.8156
IVL (interacts with) IPPK	15.6622
IVL (interacts with) MMRN2	37.6417
IVL (interacts with) ASPN	63.7689
IVL (interacts with) TINAGL1	32.6169
IVL (interacts with) RASAL2	66.908
IVL (interacts with) C1orf106	29.4859
IVL (interacts with) FAM57A	33.6115
IVL (interacts with) MOSPD1	48.5652
IVL (interacts with) RPL26L1	24.3361
IVL (interacts with) FERMT1	13.3833
IVL (interacts with) BSPRY	48.7603
IVL (interacts with) PALMD	54.3738
IVL (interacts with) S100A14	15.7345
IVL (interacts with) AVPI1	26.0912
IVL (interacts with) CDCP1	17.3621
IVL (interacts with) GTF2IRD1	25.25
IVL (interacts with) TIMM8B	42.5455
IVL (interacts with) NAV2	46.1396
IVL (interacts with) LGR4	51.3631
IVL (interacts with) TSKU	40.3052
IVL (interacts with) DHX32	22.3248
IVL (interacts with) RAB25	14.2118
IVL (interacts with) EPS8L2	30.4203
IVL (interacts with) RBX1	76.8796
IVL (interacts with) TEX2	21.8912
IVL (interacts with) MRPL15	45.3352
IVL (interacts with) TCEAL9	46.1983
IVL (interacts with) BAG3	25.4084
IVL (interacts with) LIMA1	252.546
IVL (interacts with) PARVA	54.0717
IVL (interacts with) HIGD1AP12///HIGD1A	91.8228
IVL (interacts with) TFG	25.4751
IVL (interacts with) ENAH	44.9905
IVL (interacts with) PERP	111.658
IVL (interacts with) CLCA2	20.1152
IVL (interacts with) IDE	39.7879
IVL (interacts with) NCKAP1	41.8693
IVL (interacts with) AGRN	18.713
IVL (interacts with) 217400_PM_at	102.7
IVL (interacts with) 217322_PM_x_at	36.8199
IVL (interacts with) SERPINB13	10.7332
IVL (interacts with) CAMSAP2	219.597
IVL (interacts with) 217131_PM_at	35.0592
IVL (interacts with) HOMER2	23.2294
IVL (interacts with) AZGP1	49.3308
IVL (interacts with) DST	70.6875
IVL (interacts with) CYP51A1	63.7493
IVL (interacts with) AKR1C1	34.3199
IVL (interacts with) JAG1	56.1006
IVL (interacts with) RBFOX2	50.1496
IVL (interacts with) CA12	26.9059
IVL (interacts with) 215846_PM_at	15.3675
IVL (interacts with) PCDHGA1///PCDHGA2///PCDHGA3///PCDHGA4///PCDHGA5///PCDHGA6///PCDHGA7///PCDHGA9///PCDHGA10///PCDHGA11///PCDHGB1///PCDHGB2///PCDHGB3///PCDHGB5///PCDHGB6///PCDHGB7///PCDHGC4///PCDHGC5///PCDHGA12///PCDHGA8///PCDHGB4///PCDHGC3	45.8223
IVL (interacts with) FLG	31.0235
IVL (interacts with) 215494_PM_at	47.6251
IVL (interacts with) ABCA12	18.4166
IVL (interacts with) GGCT	20.1927
IVL (interacts with) 215182_PM_x_at	36.0353
IVL (interacts with) 215147_PM_at	36.9216
IVL (interacts with) COL3A1	90.8552
IVL (interacts with) NR2F2	160.406
IVL (interacts with) APP	39.9664
IVL (interacts with) CALD1	41.5256
IVL (interacts with) UNC93A	15.9973
IVL (interacts with) GPR1	32.2098
UNC93A (interacts with) CPM	14.0179
UNC93A (interacts with) 231451_PM_s_at	17.9064
UNC93A (interacts with) USP2	13.0264
UNC93A (interacts with) KIAA1551	15.1713
UNC93A (interacts with) KMT5A	21.5884
UNC93A (interacts with) C19orf33	16.5669
UNC93A (interacts with) ALOXE3	16.4842
UNC93A (interacts with) IL22RA1	12.2779
UNC93A (interacts with) BSPRY	21.4106
UNC93A (interacts with) AVPI1	11.6421
UNC93A (interacts with) DHX32	16.5585
UNC93A (interacts with) TEX2	10.6385
UNC93A (interacts with) LINC00302	11.8901
UNC93A (interacts with) AFFX-NonspecificGC9_at	9.08203
UNC93A (interacts with) AFFX-NonspecificGC8_at	12.2927
UNC93A (interacts with) AFFX-NonspecificGC7_at	7.69192
UNC93A (interacts with) AFFX-NonspecificGC6_at	8.74022
UNC93A (interacts with) AFFX-NonspecificGC5_at	9.55199
UNC93A (interacts with) AFFX-NonspecificGC10_at	9.64104
UNC93A (interacts with) NBL1	9.5002
UNC93A (interacts with) CELSR2	22.6255
UNC93A (interacts with) SEMA3F	12.8532
UNC93A (interacts with) SFN	26.976
UNC93A (interacts with) ZSCAN16-AS1	6.99665
UNC93A (interacts with) 244107_PM_at	14.809
UNC93A (interacts with) MAP4	18.039
UNC93A (interacts with) STK4	46.7648
UNC93A (interacts with) RDH12	6.98854
UNC93A (interacts with) CNTRL	9.38198
UNC93A (interacts with) 242768_PM_at	11.9226
UNC93A (interacts with) WFDC5	12.5948
UNC93A (interacts with) DOCK1	8.34639
UNC93A (interacts with) 241507_PM_x_at	6.03632
UNC93A (interacts with) 241356_PM_at	9.89008
UNC93A (interacts with) 241268_PM_x_at	27.5756
UNC93A (interacts with) 240695_PM_at	24.7481
UNC93A (interacts with) 240481_PM_at	8.17868
UNC93A (interacts with) AADACL2	14.2615
UNC93A (interacts with) LOC101928076	16.6366
UNC93A (interacts with) 240154_PM_at	40.5287
UNC93A (interacts with) ESYT3	14.15
UNC93A (interacts with) FIGN	10.6968
UNC93A (interacts with) NCKAP5	7.18748
UNC93A (interacts with) LRRC8E	10.9084
UNC93A (interacts with) KLK7	15.7859
UNC93A (interacts with) SPTSSB	9.27551
UNC93A (interacts with) VSIG10L	6.78005
UNC93A (interacts with) CRNDE	12.103
UNC93A (interacts with) SDR16C5	11.8614
UNC93A (interacts with) LOC100289057///LOC730465///ANKRD30BL///ANKRD30BP2	6.7837
UNC93A (interacts with) ADGRF4	20.4556
UNC93A (interacts with) ADORA2A-AS1	6.78574
UNC93A (interacts with) 237442_PM_at	29.7415
UNC93A (interacts with) TBX1	8.35757
UNC93A (interacts with) BNIPL	9.86193
UNC93A (interacts with) BCL2L10	10.9315
UNC93A (interacts with) 235954_PM_at	13.9211
UNC93A (interacts with) 235924_PM_at	12.2564
UNC93A (interacts with) PRELID2	5.75358
UNC93A (interacts with) CYP7B1	11.5846
UNC93A (interacts with) SBSN	13.8472
UNC93A (interacts with) DSG3	25.0922
UNC93A (interacts with) RNASE7	8.36223
UNC93A (interacts with) 234632_PM_x_at	19.7702
UNC93A (interacts with) 234151_PM_at	9.87936
UNC93A (interacts with) 233331_PM_at	8.69653
UNC93A (interacts with) OR52K3P	6.7108
UNC93A (interacts with) CRB3	8.9082
UNC93A (interacts with) CARD14	7.92474
UNC93A (interacts with) SLC28A3	4.80082
UNC93A (interacts with) FAM83B	32.4962
UNC93A (interacts with) SCEL	39.0185
UNC93A (interacts with) ELMOD1	12.9088
UNC93A (interacts with) TENM2	12.493
UNC93A (interacts with) KRT80	17.3422
UNC93A (interacts with) KIAA1217	12.2659
UNC93A (interacts with) GJB6	11.8221
UNC93A (interacts with) PCDHB14	8.29398
UNC93A (interacts with) LOC100289494	7.86767
UNC93A (interacts with) 231311_PM_at	22.8564
UNC93A (interacts with) YIF1B	10.3469
UNC93A (interacts with) LOC101928045	19.1169
UNC93A (interacts with) KRTDAP	15.2664
UNC93A (interacts with) 230798_PM_at	5.66809
UNC93A (interacts with) DENND2C	11.3211
UNC93A (interacts with) 230291_PM_s_at	17.806
UNC93A (interacts with) SLC6A11	7.24542
UNC93A (interacts with) NIPAL4	14.0701
UNC93A (interacts with) TPRG1	7.19241
UNC93A (interacts with) SERTAD4	13.1342
UNC93A (interacts with) ARHGAP32	11.3785
UNC93A (interacts with) IRX3	9.32536
UNC93A (interacts with) TMEM150C	11.5907
UNC93A (interacts with) WFDC21P	14.3381
UNC93A (interacts with) IQGAP3	8.97491
UNC93A (interacts with) 229490_PM_s_at	46.2928
UNC93A (interacts with) FAM20C	10.7978
UNC93A (interacts with) OVOL1	7.56932
UNC93A (interacts with) SPATA18	21.5438
UNC93A (interacts with) GKAP1	5.87641
UNC93A (interacts with) DAPL1	14.5555
UNC93A (interacts with) WNT3	8.37822
UNC93A (interacts with) SH3RF2	47.936
UNC93A (interacts with) PTGR1	16.1459
UNC93A (interacts with) THRB	14.5335
UNC93A (interacts with) SOX7	18.8619
UNC93A (interacts with) PREX2	15.3718
UNC93A (interacts with) PCDH7	31.1609
UNC93A (interacts with) 228541_PM_x_at	11.7184
UNC93A (interacts with) ZNF662	11.9556
UNC93A (interacts with) IRX2	9.22094
UNC93A (interacts with) 228441_PM_s_at	10.6696
UNC93A (interacts with) 228440_PM_at	10.536
UNC93A (interacts with) EMILIN3	7.44694
UNC93A (interacts with) PPP2R2C	17.1938
UNC93A (interacts with) S100A16	16.9531
UNC93A (interacts with) SHANK3	8.15148
UNC93A (interacts with) TNFRSF19	16.9468
UNC93A (interacts with) ZBTB7C	26.5653
UNC93A (interacts with) SPTLC3	9.60271
UNC93A (interacts with) GNAI1	18.8297
UNC93A (interacts with) GPX8	21.7478
UNC93A (interacts with) CACNA2D1	11.8849
UNC93A (interacts with) NME7	10.3536
UNC93A (interacts with) CNKSR3	16.7472
UNC93A (interacts with) VGLL3	14.0233
UNC93A (interacts with) GLI3	8.80611
UNC93A (interacts with) BAIAP2L1	8.82042
UNC93A (interacts with) ITGA2	16.6598
UNC93A (interacts with) MUC15	15.7128
UNC93A (interacts with) PARD6G	19.4036
UNC93A (interacts with) CNTN1	4.48722
UNC93A (interacts with) PTPRG	19.7118
UNC93A (interacts with) RASAL2	21.1024
UNC93A (interacts with) SOWAHC	20.8544
UNC93A (interacts with) LOC100287917	30.948
UNC93A (interacts with) DMKN	15.4567
UNC93A (interacts with) LRIG3	11.8969
UNC93A (interacts with) PPP1R14C	19.9932
UNC93A (interacts with) C17orf58	6.59723
UNC93A (interacts with) STOX2	7.29693
UNC93A (interacts with) CHMP4C	21.6182
UNC93A (interacts with) MIR205HG	19.1875
UNC93A (interacts with) FAM114A1	9.35786
UNC93A (interacts with) PRRX1	34.7588
UNC93A (interacts with) ZNF521	37.141
UNC93A (interacts with) MARK1	6.06716
UNC93A (interacts with) ARHGAP23	12.8514
UNC93A (interacts with) OSMR	10.6108
UNC93A (interacts with) ZNF462	10.2718
UNC93A (interacts with) CD109	20.895
UNC93A (interacts with) KITLG	8.98874
UNC93A (interacts with) KCTD10	20.0608
UNC93A (interacts with) NRARP	11.5183
UNC93A (interacts with) SEMA6D	8.1335
UNC93A (interacts with) PTPN21	21.3547
UNC93A (interacts with) CXADR	21.1538
UNC93A (interacts with) ATP8B1	24.3665
UNC93A (interacts with) PTPN14	19.4151
UNC93A (interacts with) KCTD1	20.256
UNC93A (interacts with) MCEE	20.5007
UNC93A (interacts with) MCC	10.5831
UNC93A (interacts with) ERBB3	27.3928
UNC93A (interacts with) ITGB8	15.6667
UNC93A (interacts with) CDS1	27.8068
UNC93A (interacts with) GLTP	7.19414
UNC93A (interacts with) FAM83H	14.5318
UNC93A (interacts with) SSH2	58.0828
UNC93A (interacts with) VANGL2	10.6218
UNC93A (interacts with) CTTNBP2NL	14.9926
UNC93A (interacts with) PRICKLE2	10.255
UNC93A (interacts with) NPNT	9.32713
UNC93A (interacts with) AJUBA	20.9285
UNC93A (interacts with) FAM84A	22.0978
UNC93A (interacts with) COL12A1	22.0917
UNC93A (interacts with) EHF	16.1643
UNC93A (interacts with) MAP2	13.6856
UNC93A (interacts with) TMEM54	44.1609
UNC93A (interacts with) MAGI1	35.351
UNC93A (interacts with) FRMD6	18.5899
UNC93A (interacts with) AMOTL1	7.50839
UNC93A (interacts with) DDR2	50.6822
UNC93A (interacts with) NEURL1B	9.1557
UNC93A (interacts with) AK4	14.4335
UNC93A (interacts with) TANC1	17.531
UNC93A (interacts with) KIRREL	49.2063
UNC93A (interacts with) MYO5B	14.1087
UNC93A (interacts with) COL27A1	7.36074
UNC93A (interacts with) RAPH1	56.4763
UNC93A (interacts with) SH3D19	12.8637
UNC93A (interacts with) MYO1C	7.68541
UNC93A (interacts with) EMP2	18.8202
UNC93A (interacts with) LRP11	21.6052
UNC93A (interacts with) DAB2IP	9.47868
UNC93A (interacts with) SPIRE1	5.09406
UNC93A (interacts with) APCDD1	22.911
UNC93A (interacts with) EGFR	26.1221
UNC93A (interacts with) PTGFRN	12.6434
UNC93A (interacts with) SETD7	11.8869
UNC93A (interacts with) DCBLD2	8.264
UNC93A (interacts with) YAP1	19.9849
UNC93A (interacts with) WASL	101.114
UNC93A (interacts with) NDFIP2	87.4009
UNC93A (interacts with) TNKS1BP1	13.748
UNC93A (interacts with) KIAA1522	18.0575
UNC93A (interacts with) ANTXR1	10.759
UNC93A (interacts with) ERRFI1	5.30383
UNC93A (interacts with) MAL2	19.5882
UNC93A (interacts with) SLC44A1	110.678
UNC93A (interacts with) FAM213A	28.1146
UNC93A (interacts with) 224067_PM_at	4.98646
UNC93A (interacts with) SYT3	13.8057
UNC93A (interacts with) CAPNS2	15.462
UNC93A (interacts with) ARNTL2	34.3441
UNC93A (interacts with) TMEM79	10.93
UNC93A (interacts with) NECTIN4	19.9617
UNC93A (interacts with) ABI3BP	27.6281
UNC93A (interacts with) GJB2	12.7817
UNC93A (interacts with) TMEM98	13.7788
UNC93A (interacts with) MFF	7.78788
UNC93A (interacts with) C1orf198	6.59934
UNC93A (interacts with) GNG12	17.5437
UNC93A (interacts with) GRHL1	8.85507
UNC93A (interacts with) CLDN1	62.6676
UNC93A (interacts with) SLC25A37	40.0332
UNC93A (interacts with) KLK5	7.24
UNC93A (interacts with) IL36RN	8.48065
UNC93A (interacts with) EPB41L1	6.69285
UNC93A (interacts with) EHD2	9.96663
UNC93A (interacts with) PKP1	24.2265
UNC93A (interacts with) DOCK6	12.3127
UNC93A (interacts with) COL5A2	141.428
UNC93A (interacts with) HSPB8	7.73698
UNC93A (interacts with) EPS8L1	18.8225
UNC93A (interacts with) STAP2	13.5317
UNC93A (interacts with) RIPK4	7.1125
UNC93A (interacts with) TSPAN9	6.1668
UNC93A (interacts with) FAM162A	40.4447
UNC93A (interacts with) SCN11A	8.37532
UNC93A (interacts with) CWH43	14.3106
UNC93A (interacts with) CRCT1	12.0898
UNC93A (interacts with) CYP39A1	39.3926
UNC93A (interacts with) CALML5	11.9484
UNC93A (interacts with) SLC39A2	11.0511
UNC93A (interacts with) TP53AIP1	7.92722
UNC93A (interacts with) EPN3	8.90748
UNC93A (interacts with) EPHX3	15.0856
UNC93A (interacts with) ZNF750	18.1373
UNC93A (interacts with) APBB1IP	77.0805
UNC93A (interacts with) GPR87	17.8646
UNC93A (interacts with) RNF39	9.91426
UNC93A (interacts with) FZD10	11.6496
UNC93A (interacts with) POF1B	16.6791
UNC93A (interacts with) RASAL1	7.20728
UNC93A (interacts with) SH2D4A	6.44
UNC93A (interacts with) TBX3	12.6122
UNC93A (interacts with) MREG	25.9706
UNC93A (interacts with) DUOX1	8.33027
UNC93A (interacts with) CADPS2	16.3453
UNC93A (interacts with) COPZ2	10.3254
UNC93A (interacts with) ELOVL4	27.7756
UNC93A (interacts with) NXN	7.59983
UNC93A (interacts with) C1orf116	8.77526
UNC93A (interacts with) EVC	9.82346
UNC93A (interacts with) RAB38	17.8106
UNC93A (interacts with) TMEM45A	6.85691
UNC93A (interacts with) ESRP2	30.8268
UNC93A (interacts with) GRHL2	14.173
UNC93A (interacts with) GAREM1	18.9168
UNC93A (interacts with) ESRP1	21.5064
UNC93A (interacts with) ASAP3	9.48137
UNC93A (interacts with) IPPK	11.0214
UNC93A (interacts with) MMRN2	6.58595
UNC93A (interacts with) ASPN	20.0081
UNC93A (interacts with) TINAGL1	6.4414
UNC93A (interacts with) C1orf106	15.9832
UNC93A (interacts with) PLSCR4	10.5436
UNC93A (interacts with) FAM57A	12.0533
UNC93A (interacts with) PPP1R13L	22.7118
UNC93A (interacts with) RPL26L1	35.8971
UNC93A (interacts with) FERMT1	9.43689
UNC93A (interacts with) PALMD	24.1135
UNC93A (interacts with) GRAMD3	19.0152
UNC93A (interacts with) S100A14	16.7369
UNC93A (interacts with) LHFP	15.7361
UNC93A (interacts with) CDCP1	10.5973
UNC93A (interacts with) GTF2IRD1	9.82095
UNC93A (interacts with) RGS5	40.6769
UNC93A (interacts with) NAV2	17.5313
UNC93A (interacts with) LGR4	17.9846
UNC93A (interacts with) TSKU	13.5129
UNC93A (interacts with) RAB25	12.1231
UNC93A (interacts with) EPS8L2	11.3474
UNC93A (interacts with) CXCL14	29.0998
UNC93A (interacts with) TCEAL9	17.3405
UNC93A (interacts with) BAG3	22.1371
UNC93A (interacts with) DSG2	7.00725
UNC93A (interacts with) KCTD3	42.2534
UNC93A (interacts with) PARVA	13.249
UNC93A (interacts with) CDC42BPB	14.1832
UNC93A (interacts with) ENAH	24.9079
UNC93A (interacts with) A2M	29.5039
UNC93A (interacts with) PERP	55.4595
UNC93A (interacts with) CLCA2	26.1821
UNC93A (interacts with) IDE	24.6553
UNC93A (interacts with) NCKAP1	25.2899
UNC93A (interacts with) AGRN	8.33547
UNC93A (interacts with) 217322_PM_x_at	20.7707
UNC93A (interacts with) SERPINB13	16.4724
UNC93A (interacts with) CAMSAP2	137.694
UNC93A (interacts with) HOMER2	12.3594
UNC93A (interacts with) AZGP1	16.2436
UNC93A (interacts with) JAG1	22.405
UNC93A (interacts with) RBFOX2	13.2758
UNC93A (interacts with) CA12	16.3803
UNC93A (interacts with) 215846_PM_at	6.88155
UNC93A (interacts with) PCDHGA1///PCDHGA2///PCDHGA3///PCDHGA4///PCDHGA5///PCDHGA6///PCDHGA7///PCDHGA9///PCDHGA10///PCDHGA11///PCDHGB1///PCDHGB2///PCDHGB3///PCDHGB5///PCDHGB6///PCDHGB7///PCDHGC4///PCDHGC5///PCDHGA12///PCDHGA8///PCDHGB4///PCDHGC3	15.4451
UNC93A (interacts with) FLG	13.6087
UNC93A (interacts with) ABCA12	15.0591
UNC93A (interacts with) GGCT	14.9755
UNC93A (interacts with) COL3A1	15.9115
UNC93A (interacts with) NR2F2	24.9317
UNC93A (interacts with) APP	9.1815
UNC93A (interacts with) CALD1	9.84615
UNC93A (interacts with) GPR1	23.3877
UNC93A (interacts with) TEAD1	12.0971
UNC93A (interacts with) HSPA12A	13.2039
MALL (interacts with) AFFX-NonspecificGC8_at	40.9704
MALL (interacts with) AFFX-NonspecificGC7_at	24.6071
MALL (interacts with) AFFX-NonspecificGC6_at	33.3775
MALL (interacts with) AFFX-NonspecificGC12_at	132.15
MALL (interacts with) AFFX-NonspecificGC11_at	24.648
MALL (interacts with) TEAD4	27.7498
MALL (interacts with) APBB2	112.507
MALL (interacts with) NBL1	47.2813
MALL (interacts with) CELSR2	46.0122
MALL (interacts with) SEMA3F	30.8435
MALL (interacts with) SFN	47.742
MALL (interacts with) ZSCAN16-AS1	19.1809
MALL (interacts with) CYP4F22	39.9498
MALL (interacts with) 244679_PM_at	21.0862
MALL (interacts with) 244357_PM_at	17.1809
MALL (interacts with) 244107_PM_at	34.4337
MALL (interacts with) 244061_PM_at	55.3077
MALL (interacts with) ZNF462	31.7471
MALL (interacts with) MAP4	37.0372
MALL (interacts with) STK4	80.2238
MALL (interacts with) 243878_PM_at	46.714
MALL (interacts with) MCTP2	100.929
MALL (interacts with) RDH12	12.1542
MALL (interacts with) 242995_PM_at	29.3507
MALL (interacts with) CNTRL	12.7185
MALL (interacts with) SLC5A1	33.4945
MALL (interacts with) LOC101928429	39.3975
MALL (interacts with) FAM160A1	50.5329
MALL (interacts with) 242480_PM_at	933.182
MALL (interacts with) WFDC5	26.321
MALL (interacts with) DOCK1	17.3546
MALL (interacts with) 241300_PM_at	23.4659
MALL (interacts with) 241268_PM_x_at	55.7423
MALL (interacts with) 240481_PM_at	24.7199
MALL (interacts with) AADACL2	38.6853
MALL (interacts with) LOC101928076	29.0137
MALL (interacts with) 240254_PM_at	27.8532
MALL (interacts with) 240154_PM_at	84.456
MALL (interacts with) 240094_PM_at	34.6649
MALL (interacts with) ESYT3	25.0191
MALL (interacts with) LRRC8E	16.4995
MALL (interacts with) KLK7	33.4254
MALL (interacts with) TNFRSF11A	27.2059
MALL (interacts with) SPTSSB	21.7468
MALL (interacts with) VSIG10L	11.8344
MALL (interacts with) 238586_PM_at	522.072
MALL (interacts with) OSBPL6	73.6452
MALL (interacts with) KIF1C	72.1704
MALL (interacts with) SDR16C5	28.4621
MALL (interacts with) ADGRF4	52.0483
MALL (interacts with) 237588_PM_at	266.571
MALL (interacts with) 237442_PM_at	73.7847
MALL (interacts with) TBX1	26.6278
MALL (interacts with) BNIPL	24.8948
MALL (interacts with) BCL2L10	19.2984
MALL (interacts with) 236069_PM_at	92.2725
MALL (interacts with) 235954_PM_at	36.2127
MALL (interacts with) 235924_PM_at	37.6792
MALL (interacts with) PRELID2	21.5175
MALL (interacts with) CYP7B1	56.9886
MALL (interacts with) SBSN	32.7045
MALL (interacts with) MARVELD2	15.8549
MALL (interacts with) BICDL2	34.3835
MALL (interacts with) 235084_PM_x_at	104.595
MALL (interacts with) DSG3	36.7729
MALL (interacts with) 234632_PM_x_at	53.6412
MALL (interacts with) 234255_PM_at	25.1472
MALL (interacts with) 234151_PM_at	33.7062
MALL (interacts with) EFNA5	120.387
MALL (interacts with) RNASE7	20.5333
MALL (interacts with) 233468_PM_at	26.2187
MALL (interacts with) 233331_PM_at	22.9182
MALL (interacts with) 233007_PM_at	39.2983
MALL (interacts with) 232615_PM_at	197.141
MALL (interacts with) CRB3	15.1176
MALL (interacts with) 232556_PM_at	134.213
MALL (interacts with) SLC28A3	13.6048
MALL (interacts with) FAM83B	55.833
MALL (interacts with) GRHL3	20.3582
MALL (interacts with) PIGN	13.0476
MALL (interacts with) SCEL	134.553
MALL (interacts with) ELMOD1	39.3723
MALL (interacts with) TENM2	14.7593
MALL (interacts with) KRT80	34.7817
MALL (interacts with) CTTNBP2NL	36.4393
MALL (interacts with) KIAA1217	36.4973
MALL (interacts with) GJB6	22.137
MALL (interacts with) PCDHB14	30.467
MALL (interacts with) CASP14	156.005
MALL (interacts with) 231451_PM_s_at	33.0343
MALL (interacts with) 231351_PM_at	23.9435
MALL (interacts with) 231311_PM_at	62.2863
MALL (interacts with) MPRIP	4312.75
MALL (interacts with) YIF1B	20.54
MALL (interacts with) LPAR3	22.7639
MALL (interacts with) KRTDAP	41.6211
MALL (interacts with) 230798_PM_at	13.4903
MALL (interacts with) DENND2C	26.7883
MALL (interacts with) SORL1	141.688
MALL (interacts with) VASH1	38.9563
MALL (interacts with) SLC6A11	12.8045
MALL (interacts with) NIPAL4	13.1454
MALL (interacts with) TPRG1	18.0805
MALL (interacts with) SERTAD4	38.6776
MALL (interacts with) IRX3	24.3091
MALL (interacts with) WFDC21P	42.6559
MALL (interacts with) IQGAP3	12.1149
MALL (interacts with) FAM46B	39.2974
MALL (interacts with) 229490_PM_s_at	41.1423
MALL (interacts with) FAM20C	17.9681
MALL (interacts with) OVOL1	9.53293
MALL (interacts with) USP2	19.0569
MALL (interacts with) GKAP1	27.9284
MALL (interacts with) DAPL1	42.2484
MALL (interacts with) WNT3	18.2652
MALL (interacts with) DIAPH3	1326.54
MALL (interacts with) SH3RF2	104.559
MALL (interacts with) PTGR1	23.1124
MALL (interacts with) THRB	47.5101
MALL (interacts with) 228541_PM_x_at	46.7817
MALL (interacts with) ZNF662	25.5724
MALL (interacts with) IRX2	23.4766
MALL (interacts with) 228441_PM_s_at	18.356
MALL (interacts with) 228440_PM_at	24.6182
MALL (interacts with) EMILIN3	22.3376
MALL (interacts with) RAB37	58.9259
MALL (interacts with) PPP2R2C	32.9621
MALL (interacts with) S100A16	27.4665
MALL (interacts with) TNFRSF19	52.1039
MALL (interacts with) ZBTB7C	38.7727
MALL (interacts with) SPTLC3	18.6068
MALL (interacts with) ARHGEF37	36.4785
MALL (interacts with) GPX8	171.333
MALL (interacts with) CNKSR3	28.5974
MALL (interacts with) LINC00673///LOC284072	25.2439
MALL (interacts with) VGLL3	124.426
MALL (interacts with) LOC103091866///LINC00623///LINC00869	156.047
MALL (interacts with) LOC727820	91.5584
MALL (interacts with) GLI3	37.9106
MALL (interacts with) BAIAP2L1	16.2267
MALL (interacts with) ITGA2	39.107
MALL (interacts with) MUC15	33.9463
MALL (interacts with) CNTN1	24.4747
MALL (interacts with) PARD6G	44.3538
MALL (interacts with) KIAA1551	24.1459
MALL (interacts with) SOWAHC	40.941
MALL (interacts with) 227010_PM_at	15.3863
MALL (interacts with) ELL2	72.1685
MALL (interacts with) DMKN	37.938
MALL (interacts with) LRIG3	44.0969
MALL (interacts with) PPP1R14C	43.459
MALL (interacts with) STOX2	18.5334
MALL (interacts with) CHMP4C	52.3119
MALL (interacts with) MORN2	56.5343
MALL (interacts with) FAM114A1	46.5121
MALL (interacts with) MARK1	29.1322
MALL (interacts with) ARHGAP23	36.8358
MALL (interacts with) OSMR	47.7999
MALL (interacts with) ATP1B3	23.6521
MALL (interacts with) SGPP2	20.7685
MALL (interacts with) CD109	47.418
MALL (interacts with) KITLG	34.1197
MALL (interacts with) NRARP	21.1002
MALL (interacts with) SEMA6D	46.8428
MALL (interacts with) NHSL1	47.9061
MALL (interacts with) FAM89A	26.5127
MALL (interacts with) CXADR	48.0412
MALL (interacts with) ATP8B1	55.4866
MALL (interacts with) PTPN14	62.1015
MALL (interacts with) KCTD1	43.1702
MALL (interacts with) MCEE	49.4616
MALL (interacts with) ERBB3	66.9641
MALL (interacts with) CDS1	55.0694
MALL (interacts with) FAM83H	25.0559
MALL (interacts with) SSH2	142.558
MALL (interacts with) VANGL2	27.6489
MALL (interacts with) NPNT	29.7701
MALL (interacts with) AJUBA	45.3285
MALL (interacts with) FAM84A	47.1097
MALL (interacts with) COL12A1	133.495
MALL (interacts with) EHF	49.7427
MALL (interacts with) MAP2	30.8875
MALL (interacts with) TMEM54	31.3168
MALL (interacts with) FRMD6	64.1718
MALL (interacts with) AMOTL1	12.936
MALL (interacts with) ABHD17C	24.0553
MALL (interacts with) AK4	34.5567
MALL (interacts with) TANC1	57.2833
MALL (interacts with) MYO5B	26.2329
MALL (interacts with) COL27A1	28.5017
MALL (interacts with) RAPH1	124.345
MALL (interacts with) SH3D19	47.8699
MALL (interacts with) KMT5A	37.1345
MALL (interacts with) MYO1C	17.0852
MALL (interacts with) EMP2	48.1516
MALL (interacts with) LRP11	60.2602
MALL (interacts with) DAB2IP	39.2186
MALL (interacts with) SPIRE1	12.1794
MALL (interacts with) APCDD1	78.5448
MALL (interacts with) EGFR	71.8865
MALL (interacts with) PTGFRN	48.0161
MALL (interacts with) WASL	291.15
MALL (interacts with) NDFIP2	196.78
MALL (interacts with) TNKS1BP1	28.9502
MALL (interacts with) KIAA1522	39.831
MALL (interacts with) ANTXR1	52.6504
MALL (interacts with) ERRFI1	19.8508
MALL (interacts with) MAL2	44.0172
MALL (interacts with) FAM213A	51.6121
MALL (interacts with) MRPL27	57.8905
MALL (interacts with) CNFN	160.15
MALL (interacts with) DPY30	56.6992
MALL (interacts with) 224067_PM_at	21.7178
MALL (interacts with) REXO2	35.0504
MALL (interacts with) SP110	135.287
MALL (interacts with) CAPNS2	35.4318
MALL (interacts with) TMPRSS13	42.6573
MALL (interacts with) C19orf33	29.2586
MALL (interacts with) TMEM117	27.2708
MALL (interacts with) TMEM79	9.70656
MALL (interacts with) NECTIN4	38.0317
MALL (interacts with) GJB2	38.5156
MALL (interacts with) CGN	28.8066
MALL (interacts with) SLC22A23	63.6026
MALL (interacts with) MRPL51	87.9186
MALL (interacts with) C1orf198	23.2427
MALL (interacts with) TMEM40	41.2855
MALL (interacts with) EGLN3	21.8782
MALL (interacts with) GRHL1	20.382
MALL (interacts with) CCDC85C	115.704
MALL (interacts with) ANLN	19.5787
MALL (interacts with) CLDN1	145.03
MALL (interacts with) SLC25A37	105.126
MALL (interacts with) ALOXE3	31.6913
MALL (interacts with) KLK5	10.5445
MALL (interacts with) IL36RN	10.7411
MALL (interacts with) MRPL17	125.081
MALL (interacts with) GPR153	98.3136
MALL (interacts with) HIGD1A	206.017
MALL (interacts with) EHD2	48.4409
MALL (interacts with) PKP1	44.6333
MALL (interacts with) DOCK6	17.4902
MALL (interacts with) MICALL1	62.7068
MALL (interacts with) HSPB8	12.1107
MALL (interacts with) EPS8L1	42.5075
MALL (interacts with) STAP2	24.6534
MALL (interacts with) NOL3	35.3847
MALL (interacts with) ENSA	203.272
MALL (interacts with) SLIRP	52.4093
MALL (interacts with) RIPK4	12.8248
MALL (interacts with) TSPAN9	18.9146
MALL (interacts with) FAM162A	26.4077
MALL (interacts with) PLA2G3	51.2841
MALL (interacts with) CWH43	29.6458
MALL (interacts with) IKZF1	411.374
MALL (interacts with) CRCT1	20.3866
MALL (interacts with) CALML5	13.891
MALL (interacts with) SLC39A2	15.8685
MALL (interacts with) TP53AIP1	17.6823
MALL (interacts with) EPN3	11.3438
MALL (interacts with) LRP12	302.077
MALL (interacts with) CYB5R2	35.934
MALL (interacts with) IL22RA1	21.9815
MALL (interacts with) RASIP1	27.4897
MALL (interacts with) EPHX3	22.7765
MALL (interacts with) ZNF750	32.0818
MALL (interacts with) GPR87	31.9695
MALL (interacts with) RNF39	12.6312
MALL (interacts with) SLC6A14	44.3866
MALL (interacts with) FZD10	20.1111
MALL (interacts with) POF1B	40.3965
MALL (interacts with) RASAL1	9.79038
MALL (interacts with) SH2D4A	13.4468
MALL (interacts with) TESPA1	41.2003
MALL (interacts with) MREG	34.4602
MALL (interacts with) DUOX1	14.5655
MALL (interacts with) ELOVL4	70.2613
MALL (interacts with) NXN	23.2293
MALL (interacts with) C1orf116	20.5882
MALL (interacts with) RAB38	20.5724
MALL (interacts with) TMEM45A	21.2328
MALL (interacts with) ESRP2	65.4791
MALL (interacts with) GRHL2	34.2117
MALL (interacts with) GAREM1	36.4465
MALL (interacts with) NUDT15	75.7639
MALL (interacts with) VANGL1	13.0514
MALL (interacts with) GLTP	13.9132
MALL (interacts with) PBK	364.442
MALL (interacts with) ESRP1	44.4644
MALL (interacts with) ASAP3	22.0961
MALL (interacts with) IPPK	14.4935
MALL (interacts with) MMRN2	45.7494
MALL (interacts with) TINAGL1	36.5203
MALL (interacts with) RASAL2	71.3647
MALL (interacts with) C1orf106	31.6632
MALL (interacts with) PPP1R13L	53.2252
MALL (interacts with) RPL26L1	39.5167
MALL (interacts with) FERMT1	17.67
MALL (interacts with) BSPRY	33.8701
MALL (interacts with) PALMD	53.4536
MALL (interacts with) S100A14	18.5072
MALL (interacts with) AVPI1	14.4604
MALL (interacts with) CDCP1	16.5137
MALL (interacts with) GTF2IRD1	20.0486
MALL (interacts with) TIMM8B	62.2623
MALL (interacts with) NAV2	40.9759
MALL (interacts with) LGR4	63.0291
MALL (interacts with) TSKU	44.1882
MALL (interacts with) DHX32	22.1934
MALL (interacts with) RAB25	15.55
MALL (interacts with) EPS8L2	21.2406
MALL (interacts with) DERA	19.9675
MALL (interacts with) TEX2	14.6705
MALL (interacts with) MRPL15	58.3909
MALL (interacts with) CXCL14	82.967
MALL (interacts with) TCEAL9	64.5338
MALL (interacts with) BAG3	35.9843
MALL (interacts with) PARVA	78.7997
MALL (interacts with) TFG	26.4957
MALL (interacts with) ENAH	84.4654
MALL (interacts with) PERP	122.763
MALL (interacts with) CLCA2	57.3523
MALL (interacts with) IDE	52.2405
MALL (interacts with) NCKAP1	53.9758
MALL (interacts with) 217322_PM_x_at	31.9607
MALL (interacts with) HOMER2	11.6698
MALL (interacts with) AZGP1	52.6999
MALL (interacts with) LINC00302	26.985
MALL (interacts with) JAG1	61.7779
MALL (interacts with) RBFOX2	61.8948
MALL (interacts with) 215846_PM_at	12.7546
MALL (interacts with) FLG	42.9406
MALL (interacts with) 215494_PM_at	37.7833
MALL (interacts with) ABCA12	17.5341
MALL (interacts with) GGCT	27.5211
MALL (interacts with) 215182_PM_x_at	47.9978
MALL (interacts with) 215147_PM_at	38.0053
MALL (interacts with) LRRC42	37.5618
MALL (interacts with) APP	47.1633
MALL (interacts with) CALD1	59.6373
MALL (interacts with) GPR1	22.8822
MALL (interacts with) TEAD1	38.3355
MALL (interacts with) IVL	18.6585
MALL (interacts with) SLURP1	85.8322
MALL (interacts with) UNC93A	16.0925
MALL (interacts with) NDRG2	21.7725
MALL (interacts with) TJP1	36.1604
MALL (interacts with) ATP10B	14.99
MALL (interacts with) EXPH5	116.637
MALL (interacts with) MAP3K9	224.872
MALL (interacts with) SPRR1A	75.0093
MALL (interacts with) KRT6B	57.7059
MALL (interacts with) YWHAE	29.7954
MALL (interacts with) OIP5	11.9013
MALL (interacts with) SPTSSA	128.73
MALL (interacts with) COL6A1	124.254
MALL (interacts with) TUSC3	42.5378
MALL (interacts with) PLCB3	145.255
MALL (interacts with) YAP1	53.0222
MALL (interacts with) TMEM30B	69.5289
MALL (interacts with) ROBO1	45.8178
MALL (interacts with) SNAI2	44.2292
MALL (interacts with) UNC5B	36.5306
MALL (interacts with) ADGRG6	39.2583
MALL (interacts with) CSNK1A1	252.648
MALL (interacts with) WWC1	22.3952
MALL (interacts with) NFIB	298.902
MALL (interacts with) AHNAK2	222.389
MALL (interacts with) CAMSAP2	335.116
MALL (interacts with) RND3	28.6976
MALL (interacts with) STAT5B	336.1
MALL (interacts with) VGLL4	24.185
MALL (interacts with) MYO1B	61.2331
MALL (interacts with) ATP2A2	52.9469
MALL (interacts with) MYO1D	18.448
MALL (interacts with) LIMCH1	48.6009
MALL (interacts with) GNG12	45.7174
MALL (interacts with) AGRN	21.2717
MALL (interacts with) KRT17	39.6914
MALL (interacts with) FAF2	33.5077
MALL (interacts with) CAV1	35.3263
MALL (interacts with) LMNA	38.6205
MALL (interacts with) VDAC1	218.17
MALL (interacts with) DCN	211.465
MALL (interacts with) MGC13053	17.9515
MALL (interacts with) ANXA9	19.8482
MALL (interacts with) HSPA2	34.3643
MALL (interacts with) PPIA	46.5629
MALL (interacts with) SERPINB13	32.505
MALL (interacts with) CTNND1	97.8709
MALL (interacts with) COL3A1	141.523
MALL (interacts with) PCDHGA1///PCDHGA2///PCDHGA3///PCDHGA4///PCDHGA5///PCDHGA6///PCDHGA7///PCDHGA9///PCDHGA10///PCDHGA11///PCDHGB1///PCDHGB2///PCDHGB3///PCDHGB5///PCDHGB6///PCDHGB7///PCDHGC4///PCDHGC5///PCDHGA12///PCDHGA8///PCDHGB4///PCDHGC3	52.831
MALL (interacts with) TRIM29	52.5223
MALL (interacts with) POSTN	30.4672
MALL (interacts with) ARHGAP32	25.77
MALL (interacts with) CA12	34.485
MALL (interacts with) SPINT2	52.4798
MALL (interacts with) GLRA3	13.6108
MALL (interacts with) KRT10	52.1291
MALL (interacts with) DEFB1	27.1434
MALL (interacts with) PTGER3	25.7519
MALL (interacts with) TPD52L1	22.1591
MALL (interacts with) ST20	36.1668
MALL (interacts with) UBE2E3	19.754
MALL (interacts with) CALML3	27.5901
MALL (interacts with) PKP3	28.0007
MALL (interacts with) TP63	47.1094
MALL (interacts with) IL33	56.4336
MALL (interacts with) KLK10	47.5795
MALL (interacts with) AKR1C2	26.1162
MALL (interacts with) PRKCB	15.935
MALL (interacts with) SMAGP	3559.62
MALL (interacts with) PPP2R3A	27.6392
MALL (interacts with) MXRA5	55.995
MALL (interacts with) GNAI1	44.3568
MALL (interacts with) TEAD3	28.9029
MALL (interacts with) DBI	87.0209
MALL (interacts with) TM4SF1	51.8217
ALOX12B (interacts with) AFFX-NonspecificGC8_at	15.2896
ALOX12B (interacts with) AFFX-NonspecificGC7_at	9.78606
ALOX12B (interacts with) AFFX-NonspecificGC6_at	12.9675
ALOX12B (interacts with) AFFX-NonspecificGC11_at	10.7862
ALOX12B (interacts with) AFFX-NonspecificGC10_at	11.3531
ALOX12B (interacts with) TEAD4	13.5805
ALOX12B (interacts with) APBB2	30.7836
ALOX12B (interacts with) NBL1	16.4506
ALOX12B (interacts with) CELSR2	24.0919
ALOX12B (interacts with) SEMA3F	14.9138
ALOX12B (interacts with) ZSCAN16-AS1	7.79353
ALOX12B (interacts with) CYP4F22	27.7849
ALOX12B (interacts with) 244107_PM_at	17.7929
ALOX12B (interacts with) ZNF462	14.6475
ALOX12B (interacts with) MAP4	17.4404
ALOX12B (interacts with) STK4	52.1813
ALOX12B (interacts with) CPM	12.1046
ALOX12B (interacts with) RDH12	5.24952
ALOX12B (interacts with) 242951_PM_at	517.216
ALOX12B (interacts with) CNTRL	7.0344
ALOX12B (interacts with) SLC5A1	21.5159
ALOX12B (interacts with) 242768_PM_at	12.363
ALOX12B (interacts with) FAM160A1	37.1753
ALOX12B (interacts with) WFDC5	13.2256
ALOX12B (interacts with) DOCK1	8.64639
ALOX12B (interacts with) 241507_PM_x_at	6.51402
ALOX12B (interacts with) 241300_PM_at	12.0286
ALOX12B (interacts with) 241268_PM_x_at	32.4631
ALOX12B (interacts with) 240481_PM_at	10.4544
ALOX12B (interacts with) AADACL2	17.9261
ALOX12B (interacts with) LOC101928076	15.6536
ALOX12B (interacts with) 240154_PM_at	48.716
ALOX12B (interacts with) NUP153	32.9475
ALOX12B (interacts with) ESYT3	11.2764
ALOX12B (interacts with) NCKAP5	13.6222
ALOX12B (interacts with) LRRC8E	10.332
ALOX12B (interacts with) KLK7	17.3747
ALOX12B (interacts with) SPTSSB	10.8877
ALOX12B (interacts with) VSIG10L	3.87661
ALOX12B (interacts with) OSBPL6	33.905
ALOX12B (interacts with) SDR16C5	14.3938
ALOX12B (interacts with) LOC100289057///LOC730465///ANKRD30BL///ANKRD30BP2	7.30104
ALOX12B (interacts with) ADGRF4	23.08
ALOX12B (interacts with) 237442_PM_at	38.6334
ALOX12B (interacts with) 237118_PM_at	12.5028
ALOX12B (interacts with) TBX1	10.0742
ALOX12B (interacts with) BNIPL	11.7437
ALOX12B (interacts with) BCL2L10	9.73396
ALOX12B (interacts with) MMRN2	15.251
ALOX12B (interacts with) 236069_PM_at	62.0551
ALOX12B (interacts with) 235924_PM_at	17.654
ALOX12B (interacts with) PRELID2	8.37377
ALOX12B (interacts with) ASPRV1	13.0406
ALOX12B (interacts with) CYP7B1	21.9272
ALOX12B (interacts with) SBSN	16.5829
ALOX12B (interacts with) MARVELD2	8.23728
ALOX12B (interacts with) BICDL2	19.5007
ALOX12B (interacts with) DSG3	24.8316
ALOX12B (interacts with) KIF20B	26.0064
ALOX12B (interacts with) 234632_PM_x_at	27.5916
ALOX12B (interacts with) 234255_PM_at	12.1592
ALOX12B (interacts with) 234151_PM_at	13.3326
ALOX12B (interacts with) RNASE7	6.71063
ALOX12B (interacts with) 233468_PM_at	15.5621
ALOX12B (interacts with) 233331_PM_at	11.209
ALOX12B (interacts with) CRB3	7.59452
ALOX12B (interacts with) CARD14	7.61543
ALOX12B (interacts with) SLC28A3	6.17978
ALOX12B (interacts with) FAM83B	33.7958
ALOX12B (interacts with) GRHL3	12.9629
ALOX12B (interacts with) PIGN	8.05468
ALOX12B (interacts with) SCEL	52.3397
ALOX12B (interacts with) ELMOD1	16.5027
ALOX12B (interacts with) TENM2	10.916
ALOX12B (interacts with) KRT80	17.4692
ALOX12B (interacts with) KIAA1217	17.6517
ALOX12B (interacts with) GJB6	12.3288
ALOX12B (interacts with) 231451_PM_s_at	15.3973
ALOX12B (interacts with) 231311_PM_at	27.1617
ALOX12B (interacts with) YIF1B	10.8297
ALOX12B (interacts with) LPAR3	16.6495
ALOX12B (interacts with) KRTDAP	19.9386
ALOX12B (interacts with) 230798_PM_at	5.64942
ALOX12B (interacts with) DENND2C	13.4773
ALOX12B (interacts with) XKRX	14.3891
ALOX12B (interacts with) SLC6A11	6.06146
ALOX12B (interacts with) NIPAL4	10.9447
ALOX12B (interacts with) TPRG1	8.40736
ALOX12B (interacts with) SERTAD4	18.3628
ALOX12B (interacts with) ARHGAP32	13.3632
ALOX12B (interacts with) IRX3	11.3313
ALOX12B (interacts with) WFDC21P	15.5454
ALOX12B (interacts with) IQGAP3	6.61302
ALOX12B (interacts with) VANGL1	9.27214
ALOX12B (interacts with) 229490_PM_s_at	27.7539
ALOX12B (interacts with) FAM20C	9.19762
ALOX12B (interacts with) OVOL1	5.55225
ALOX12B (interacts with) USP2	9.19959
ALOX12B (interacts with) GKAP1	10.4286
ALOX12B (interacts with) DAPL1	18.6383
ALOX12B (interacts with) WNT3	8.75978
ALOX12B (interacts with) SP6	11.2995
ALOX12B (interacts with) SH3RF2	48.1348
ALOX12B (interacts with) PTGR1	13.1161
ALOX12B (interacts with) THRB	20.4937
ALOX12B (interacts with) PCDH7	30.4474
ALOX12B (interacts with) IL20RB	24.8816
ALOX12B (interacts with) 228541_PM_x_at	17.7886
ALOX12B (interacts with) IRX2	11.6467
ALOX12B (interacts with) 228441_PM_s_at	9.503
ALOX12B (interacts with) 228440_PM_at	11.9564
ALOX12B (interacts with) EMILIN3	9.13685
ALOX12B (interacts with) PPP2R2C	18.7092
ALOX12B (interacts with) S100A16	17.6348
ALOX12B (interacts with) GPR157	14.8179
ALOX12B (interacts with) TNFRSF19	22.6147
ALOX12B (interacts with) ZBTB7C	23.1399
ALOX12B (interacts with) SPTLC3	8.62159
ALOX12B (interacts with) ARMC5	87.4304
ALOX12B (interacts with) ARHGEF37	16.4495
ALOX12B (interacts with) GPX8	60.1064
ALOX12B (interacts with) TMEM86A	199.063
ALOX12B (interacts with) NME7	13.7013
ALOX12B (interacts with) CNKSR3	18.4628
ALOX12B (interacts with) VGLL3	39.121
ALOX12B (interacts with) LOC727820	92.6779
ALOX12B (interacts with) GLI3	14.5387
ALOX12B (interacts with) BAIAP2L1	8.60524
ALOX12B (interacts with) ITGA2	19.9928
ALOX12B (interacts with) MUC15	16.614
ALOX12B (interacts with) CNTN1	8.81336
ALOX12B (interacts with) PARD6G	21.8283
ALOX12B (interacts with) ELOVL7	73.6435
ALOX12B (interacts with) KIAA1551	13.8687
ALOX12B (interacts with) SOWAHC	22.447
ALOX12B (interacts with) 227010_PM_at	10.2688
ALOX12B (interacts with) DMKN	18.9271
ALOX12B (interacts with) LRIG3	17.3275
ALOX12B (interacts with) PPP1R14C	21.2217
ALOX12B (interacts with) C17orf58	13.4427
ALOX12B (interacts with) STOX2	7.68521
ALOX12B (interacts with) CHMP4C	24.1457
ALOX12B (interacts with) MARK1	11.7608
ALOX12B (interacts with) ARHGAP23	15.9983
ALOX12B (interacts with) OSMR	19.4829
ALOX12B (interacts with) SGPP2	11.0503
ALOX12B (interacts with) CD109	26.1188
ALOX12B (interacts with) KITLG	14.2725
ALOX12B (interacts with) NRARP	11.8635
ALOX12B (interacts with) SEMA6D	15.6156
ALOX12B (interacts with) NHSL1	20.1128
ALOX12B (interacts with) PTPN21	29.7257
ALOX12B (interacts with) CXADR	25.5152
ALOX12B (interacts with) ATP8B1	30.3879
ALOX12B (interacts with) PTPN14	25.8818
ALOX12B (interacts with) KCTD1	22.6627
ALOX12B (interacts with) MCEE	26.1296
ALOX12B (interacts with) ERBB3	30.9554
ALOX12B (interacts with) CDS1	29.2815
ALOX12B (interacts with) FAM83H	14.455
ALOX12B (interacts with) VANGL2	13.5747
ALOX12B (interacts with) CTTNBP2NL	18.8583
ALOX12B (interacts with) NPNT	13.175
ALOX12B (interacts with) EXOC6B	16.045
ALOX12B (interacts with) AJUBA	21.5942
ALOX12B (interacts with) FAM84A	25.5238
ALOX12B (interacts with) EHF	23.3493
ALOX12B (interacts with) TBX3	22.2871
ALOX12B (interacts with) TMEM54	26.4107
ALOX12B (interacts with) FRMD6	28.6195
ALOX12B (interacts with) AMOTL1	6.52947
ALOX12B (interacts with) ABHD17C	16.2637
ALOX12B (interacts with) NEURL1B	13.9492
ALOX12B (interacts with) AK4	16.5448
ALOX12B (interacts with) TANC1	25.0927
ALOX12B (interacts with) MYO5B	13.1232
ALOX12B (interacts with) COL27A1	10.0215
ALOX12B (interacts with) RAPH1	66.1501
ALOX12B (interacts with) SH3D19	20.1854
ALOX12B (interacts with) KMT5A	18.41
ALOX12B (interacts with) MYO1C	9.73665
ALOX12B (interacts with) EMP2	23.4228
ALOX12B (interacts with) LRP11	28.9603
ALOX12B (interacts with) DAB2IP	14.604
ALOX12B (interacts with) SPIRE1	4.96044
ALOX12B (interacts with) APCDD1	27.0893
ALOX12B (interacts with) EGFR	32.3202
ALOX12B (interacts with) PTGFRN	21.5956
ALOX12B (interacts with) WASL	141.856
ALOX12B (interacts with) NDFIP2	111.772
ALOX12B (interacts with) TNKS1BP1	14.1526
ALOX12B (interacts with) KIAA1522	18.6268
ALOX12B (interacts with) ANTXR1	19.6288
ALOX12B (interacts with) ERRFI1	7.53692
ALOX12B (interacts with) MAL2	23.3732
ALOX12B (interacts with) SLC44A1	159.236
ALOX12B (interacts with) FAM213A	29.9712
ALOX12B (interacts with) MAP1LC3A	45.3807
ALOX12B (interacts with) MRPL27	48.9173
ALOX12B (interacts with) CNFN	119.413
ALOX12B (interacts with) DPY30	37.3553
ALOX12B (interacts with) 224067_PM_at	7.93786
ALOX12B (interacts with) REXO2	22.486
ALOX12B (interacts with) CAPNS2	16.5705
ALOX12B (interacts with) TMPRSS13	26.0324
ALOX12B (interacts with) C19orf33	15.2902
ALOX12B (interacts with) ARNTL2	27.8253
ALOX12B (interacts with) TMEM79	6.67055
ALOX12B (interacts with) NECTIN4	17.6524
ALOX12B (interacts with) GJB2	18.9742
ALOX12B (interacts with) CGN	11.2668
ALOX12B (interacts with) C1orf198	8.17652
ALOX12B (interacts with) TMEM40	27.8349
ALOX12B (interacts with) GRHL1	10.6033
ALOX12B (interacts with) ANLN	11.8501
ALOX12B (interacts with) CLDN1	66.7498
ALOX12B (interacts with) SLC25A37	48.2425
ALOX12B (interacts with) ALOXE3	13.4828
ALOX12B (interacts with) KLK5	4.80166
ALOX12B (interacts with) IL36RN	4.55825
ALOX12B (interacts with) EHD2	19.9315
ALOX12B (interacts with) PKP1	22.4094
ALOX12B (interacts with) DOCK6	8.86708
ALOX12B (interacts with) MICALL1	51.5122
ALOX12B (interacts with) HSPB8	5.33378
ALOX12B (interacts with) STAP2	12.4299
ALOX12B (interacts with) NOL3	17.1653
ALOX12B (interacts with) RIPK4	6.69646
ALOX12B (interacts with) TSPAN9	7.25738
ALOX12B (interacts with) FAM162A	26.7939
ALOX12B (interacts with) PLA2G3	41.2894
ALOX12B (interacts with) CWH43	16.345
ALOX12B (interacts with) IKZF1	198.199
ALOX12B (interacts with) CRCT1	8.34674
ALOX12B (interacts with) CALML5	6.63519
ALOX12B (interacts with) SLC39A2	8.58459
ALOX12B (interacts with) TP53AIP1	8.01807
ALOX12B (interacts with) EPN3	5.04403
ALOX12B (interacts with) IL22RA1	10.2471
ALOX12B (interacts with) EPHX3	12.9245
ALOX12B (interacts with) ZNF750	17.2704
ALOX12B (interacts with) GPR87	18.1128
ALOX12B (interacts with) RNF39	7.05386
ALOX12B (interacts with) SLC6A14	27.9386
ALOX12B (interacts with) FZD10	11.912
ALOX12B (interacts with) POF1B	19.1237
ALOX12B (interacts with) RASAL1	5.38447
ALOX12B (interacts with) SH2D4A	5.80553
ALOX12B (interacts with) TESPA1	22.6092
ALOX12B (interacts with) MREG	24.6043
ALOX12B (interacts with) DUOX1	7.58058
ALOX12B (interacts with) ELOVL4	36.3683
ALOX12B (interacts with) NXN	9.51893
ALOX12B (interacts with) C1orf116	9.39798
ALOX12B (interacts with) RAB38	14.15
ALOX12B (interacts with) TMEM45A	9.75413
ALOX12B (interacts with) ESRP2	31.6565
ALOX12B (interacts with) GRHL2	16.9002
ALOX12B (interacts with) GAREM1	19.9806
ALOX12B (interacts with) GLTP	6.54402
ALOX12B (interacts with) SCUBE2	9.54399
ALOX12B (interacts with) ESRP1	23.7185
ALOX12B (interacts with) ASAP3	10.2811
ALOX12B (interacts with) IPPK	9.29005
ALOX12B (interacts with) TINAGL1	13.3045
ALOX12B (interacts with) RASAL2	31.3747
ALOX12B (interacts with) C1orf106	16.8251
ALOX12B (interacts with) FAM57A	13.2464
ALOX12B (interacts with) PPP1R13L	24.2686
ALOX12B (interacts with) RPL26L1	29.5404
ALOX12B (interacts with) FERMT1	9.95268
ALOX12B (interacts with) BSPRY	18.7589
ALOX12B (interacts with) EPS8L1	18.2452
ALOX12B (interacts with) PALMD	27.162
ALOX12B (interacts with) S100A14	14.7691
ALOX12B (interacts with) AVPI1	7.5342
ALOX12B (interacts with) CDCP1	9.67158
ALOX12B (interacts with) GTF2IRD1	9.60411
ALOX12B (interacts with) NAV2	20.4364
ALOX12B (interacts with) LGR4	26.9458
ALOX12B (interacts with) TSKU	19.4437
ALOX12B (interacts with) DHX32	14.6361
ALOX12B (interacts with) RAB25	10.2476
ALOX12B (interacts with) EPS8L2	10.1134
ALOX12B (interacts with) TEX2	7.96718
ALOX12B (interacts with) MRPL15	40.1673
ALOX12B (interacts with) CXCL14	37.119
ALOX12B (interacts with) BAG3	23.0054
ALOX12B (interacts with) PARVA	27.7204
ALOX12B (interacts with) CDC42BPB	13.3519
ALOX12B (interacts with) TFG	12.0511
ALOX12B (interacts with) ENAH	40.9182
ALOX12B (interacts with) PERP	60.7712
ALOX12B (interacts with) CLCA2	32.4045
ALOX12B (interacts with) IDE	25.4602
ALOX12B (interacts with) 217322_PM_x_at	17.5054
ALOX12B (interacts with) HOMER2	7.62898
ALOX12B (interacts with) DST	39.9883
ALOX12B (interacts with) LINC00302	10.4535
ALOX12B (interacts with) AKR1C1	12.8823
ALOX12B (interacts with) RBFOX2	22.8982
ALOX12B (interacts with) 215846_PM_at	6.39004
ALOX12B (interacts with) FLG	19.2404
ALOX12B (interacts with) 215494_PM_at	20.2399
ALOX12B (interacts with) ABCA12	9.42073
ALOX12B (interacts with) GGCT	14.0957
ALOX12B (interacts with) 215182_PM_x_at	31.5928
ALOX12B (interacts with) 215147_PM_at	35.5479
ALOX12B (interacts with) APP	17.3625
ALOX12B (interacts with) CALD1	21.5816
ALOX12B (interacts with) GPR1	14.885
ALOX12B (interacts with) TEAD1	16.4704
ALOX12B (interacts with) IVL	14.4763
ALOX12B (interacts with) SLURP1	54.5332
ALOX12B (interacts with) HSPA12A	18.138
ALOX12B (interacts with) UNC93A	6.52843
ALOX12B (interacts with) NDRG2	9.60233
ALOX12B (interacts with) TJP1	17.6311
ALOX12B (interacts with) ATP10B	7.96503
ALOX12B (interacts with) EXPH5	57.7047
ALOX12B (interacts with) MAP3K9	149.637
ALOX12B (interacts with) PRSS12	13.4165
ALOX12B (interacts with) SPRR1A	41.5933
ALOX12B (interacts with) OIP5	8.11891
ALOX12B (interacts with) PLPPR4	22.8048
ALOX12B (interacts with) COL6A1	41.7703
ALOX12B (interacts with) TUSC3	16.3596
ALOX12B (interacts with) YAP1	26.0596
ALOX12B (interacts with) TMEM30B	38.9132
ALOX12B (interacts with) ROBO1	21.4451
ALOX12B (interacts with) SNAI2	21.0026
ALOX12B (interacts with) COL4A5	23.0962
ALOX12B (interacts with) UNC5B	20.5946
ALOX12B (interacts with) ADGRG6	19.224
ALOX12B (interacts with) WWC1	10.1622
ALOX12B (interacts with) NFIB	94.3962
ALOX12B (interacts with) AHNAK2	101.788
ALOX12B (interacts with) CAMSAP2	201.797
ALOX12B (interacts with) RND3	14.9802
ALOX12B (interacts with) VGLL4	10.2876
ALOX12B (interacts with) MYO1B	24.8262
ALOX12B (interacts with) ATP2A2	28.522
ALOX12B (interacts with) MYO1D	11.433
ALOX12B (interacts with) LIMCH1	19.8256
ALOX12B (interacts with) GNG12	21.9449
ALOX12B (interacts with) AGRN	10.2931
ALOX12B (interacts with) FAF2	14.3822
ALOX12B (interacts with) CAV1	13.6559
ALOX12B (interacts with) LMNA	18.0884
ALOX12B (interacts with) MGC13053	8.44261
ALOX12B (interacts with) HSPA2	15.5972
ALOX12B (interacts with) SERPINB13	19.0905
ALOX12B (interacts with) COL3A1	47.0749
ALOX12B (interacts with) TRIM29	27.8635
ALOX12B (interacts with) POSTN	10.715
ALOX12B (interacts with) CA12	18.3459
ALOX12B (interacts with) GLRA3	6.08755
ALOX12B (interacts with) KRT10	24.2368
ALOX12B (interacts with) DEFB1	17.5424
ALOX12B (interacts with) PTGER3	11.8458
ALOX12B (interacts with) ANXA9	7.13743
ALOX12B (interacts with) CALML3	19.5616
ALOX12B (interacts with) MAP2	15.2612
ALOX12B (interacts with) PKP3	21.1332
ALOX12B (interacts with) TP63	23.9013
ALOX12B (interacts with) IL33	23.9175
ALOX12B (interacts with) KLK10	37.9638
ALOX12B (interacts with) AKR1C2	10.8992
ALOX12B (interacts with) PPP2R3A	13.7428
ALOX12B (interacts with) MXRA5	19.6126
ALOX12B (interacts with) BMP7	29.1245
ALOX12B (interacts with) GNAI1	22.2184
ALOX12B (interacts with) TEAD3	13.2499
ALOX12B (interacts with) DBI	54.6586
ALOX12B (interacts with) TM4SF1	19.3319
ALOX12B (interacts with) MALL	10.8007
ALOX12B (interacts with) ECM1	13.3026
ALOX12B (interacts with) KRT14	17.4286
ALOX12B (interacts with) DCN	59.7831
ALOX12B (interacts with) HIGD2A	11.9265
ALOX12B (interacts with) BCL2L2	10.4043
ALOX12B (interacts with) AZGP1	22.4235
ALOX12B (interacts with) SFN	30.2545
ALOX12B (interacts with) KLF5	31.1965
ALOX12B (interacts with) TUBB6	11.1427
ALOX12B (interacts with) TRIP6	8.49341
ALOX12B (interacts with) NR2F2	67.9991
ALOX12B (interacts with) JAG1	29.8021
ALOX12B (interacts with) PCDHGA1///PCDHGA2///PCDHGA3///PCDHGA4///PCDHGA5///PCDHGA6///PCDHGA7///PCDHGA9///PCDHGA10///PCDHGA11///PCDHGB1///PCDHGB2///PCDHGB3///PCDHGB5///PCDHGB6///PCDHGB7///PCDHGC4///PCDHGC5///PCDHGA12///PCDHGA8///PCDHGB4///PCDHGC3	23.5436
ALOX12B (interacts with) 8-Sep	11.8019
ALOX12B (interacts with) ALDH7A1	15.4098
ALOX12B (interacts with) CTNND1	49.1291
ALOX12B (interacts with) TMED3	36.3458
ALOX12B (interacts with) ATP1B3	13.48
ALOX12B (interacts with) PTRF	19.5458
ALOX12B (interacts with) PRDX1	45.6135
ALOX12B (interacts with) MID2	20.3016
ALOX12B (interacts with) MEFV	35.0884
ALOX12B (interacts with) TGM5	7.88039
ALOX12B (interacts with) NCKAP1	30.2089
ALOX12B (interacts with) LOR	18.7571
ALOX12B (interacts with) LCE2B	16.0188
ALOX12B (interacts with) GIPC1	10.2537
ALOX12B (interacts with) PIR	9.63192
SULT2B1 (interacts with) AP1M2	48.4083
SULT2B1 (interacts with) EHD2	122.721
SULT2B1 (interacts with) TEAD4	24.8406
SULT2B1 (interacts with) CELSR2	78.0586
SULT2B1 (interacts with) SEMA3F	48.6165
SULT2B1 (interacts with) CYP4F22	21.9159
SULT2B1 (interacts with) 244107_PM_at	58.6473
SULT2B1 (interacts with) 244061_PM_at	56.0858
SULT2B1 (interacts with) ZNF462	51.1061
SULT2B1 (interacts with) STK4	129.368
SULT2B1 (interacts with) 243878_PM_at	33.0968
SULT2B1 (interacts with) CPM	20.6741
SULT2B1 (interacts with) RDH12	15.842
SULT2B1 (interacts with) CNTRL	10.4249
SULT2B1 (interacts with) SLC5A1	30.4097
SULT2B1 (interacts with) FAM160A1	32.7177
SULT2B1 (interacts with) WFDC5	44.5717
SULT2B1 (interacts with) 242161_PM_at	35.0377
SULT2B1 (interacts with) DOCK1	23.1374
SULT2B1 (interacts with) C6orf132	63.95
SULT2B1 (interacts with) 241300_PM_at	14.4752
SULT2B1 (interacts with) AADACL2	62.0442
SULT2B1 (interacts with) LOC101928076	39.9935
SULT2B1 (interacts with) 240254_PM_at	27.0502
SULT2B1 (interacts with) 239808_PM_at	17.3709
SULT2B1 (interacts with) ESYT3	39.0715
SULT2B1 (interacts with) CD109	93.8759
SULT2B1 (interacts with) LRRC8E	27.5249
SULT2B1 (interacts with) SPTSSB	32.5559
SULT2B1 (interacts with) VSIG10L	15.3949
SULT2B1 (interacts with) KIF1C	33.5531
SULT2B1 (interacts with) SDR16C5	52.0278
SULT2B1 (interacts with) ADGRF4	66.3103
SULT2B1 (interacts with) 237442_PM_at	142.289
SULT2B1 (interacts with) 237118_PM_at	30.2766
SULT2B1 (interacts with) TBX1	26.1981
SULT2B1 (interacts with) BNIPL	38.5588
SULT2B1 (interacts with) BCL2L10	24.2392
SULT2B1 (interacts with) GGT6	57.7367
SULT2B1 (interacts with) 236069_PM_at	51.6831
SULT2B1 (interacts with) 235924_PM_at	71.7325
SULT2B1 (interacts with) TTC22	63.6994
SULT2B1 (interacts with) SBSN	60.6085
SULT2B1 (interacts with) 235247_PM_at	80.6803
SULT2B1 (interacts with) MARVELD2	16.2433
SULT2B1 (interacts with) BICDL2	18.0625
SULT2B1 (interacts with) DSG3	64.9089
SULT2B1 (interacts with) 234255_PM_at	34.1925
SULT2B1 (interacts with) EFNA5	120.459
SULT2B1 (interacts with) SDCBP2	574.992
SULT2B1 (interacts with) RNASE7	19.0724
SULT2B1 (interacts with) 232615_PM_at	166.562
SULT2B1 (interacts with) CRB3	18.2851
SULT2B1 (interacts with) SLC28A3	19.2451
SULT2B1 (interacts with) FAM83B	93.2747
SULT2B1 (interacts with) PIGN	17.8529
SULT2B1 (interacts with) ELMOD1	48.7148
SULT2B1 (interacts with) TENM2	29.4906
SULT2B1 (interacts with) KRT80	47.1181
SULT2B1 (interacts with) CTTNBP2NL	65.2157
SULT2B1 (interacts with) KIAA1217	73.5795
SULT2B1 (interacts with) DLX3	44.9997
SULT2B1 (interacts with) 231451_PM_s_at	28.6951
SULT2B1 (interacts with) 231311_PM_at	80.9756
SULT2B1 (interacts with) YIF1B	28.0248
SULT2B1 (interacts with) LPAR3	31.8845
SULT2B1 (interacts with) KRTDAP	78.5685
SULT2B1 (interacts with) 230798_PM_at	16.2176
SULT2B1 (interacts with) DENND2C	42.9789
SULT2B1 (interacts with) 230428_PM_at	18.7642
SULT2B1 (interacts with) XKRX	19.0973
SULT2B1 (interacts with) SLC6A11	13.3702
SULT2B1 (interacts with) NIPAL4	27.1945
SULT2B1 (interacts with) TPRG1	26.9721
SULT2B1 (interacts with) IRX3	35.2282
SULT2B1 (interacts with) IQGAP3	11.4279
SULT2B1 (interacts with) FAM46B	25.5504
SULT2B1 (interacts with) FAM20C	16.8846
SULT2B1 (interacts with) OVOL1	14.2348
SULT2B1 (interacts with) USP2	11.2982
SULT2B1 (interacts with) DAPL1	57.4721
SULT2B1 (interacts with) WNT3	26.2104
SULT2B1 (interacts with) DIAPH3	619.638
SULT2B1 (interacts with) SH3RF2	123.595
SULT2B1 (interacts with) PTGR1	37.4449
SULT2B1 (interacts with) THRB	72.9748
SULT2B1 (interacts with) FAM83G	75.0545
SULT2B1 (interacts with) IL20RB	67.9776
SULT2B1 (interacts with) 228441_PM_s_at	21.4749
SULT2B1 (interacts with) 228440_PM_at	34.6681
SULT2B1 (interacts with) PPP2R2C	62.5068
SULT2B1 (interacts with) S100A16	56.1047
SULT2B1 (interacts with) GPR157	15.4428
SULT2B1 (interacts with) TNFRSF19	76.7189
SULT2B1 (interacts with) ZBTB7C	59.2475
SULT2B1 (interacts with) SPTLC3	23.2968
SULT2B1 (interacts with) ARHGEF37	42.3411
SULT2B1 (interacts with) CNKSR3	61.1611
SULT2B1 (interacts with) LINC00673///LOC284072	18.868
SULT2B1 (interacts with) LOC103091866///LINC00623///LINC00869	177.178
SULT2B1 (interacts with) LOC727820	115.402
SULT2B1 (interacts with) BAIAP2L1	20.6843
SULT2B1 (interacts with) ITGA2	63.5961
SULT2B1 (interacts with) MUC15	48.8864
SULT2B1 (interacts with) PARD6G	66.2448
SULT2B1 (interacts with) KIAA1551	32.6685
SULT2B1 (interacts with) 227128_PM_s_at	83.2689
SULT2B1 (interacts with) SOWAHC	71.0619
SULT2B1 (interacts with) 227010_PM_at	11.1538
SULT2B1 (interacts with) DMKN	64.8536
SULT2B1 (interacts with) PPP1R14C	59.1036
SULT2B1 (interacts with) STOX2	18.9402
SULT2B1 (interacts with) ARHGAP23	48.8682
SULT2B1 (interacts with) ATP1B3	28.4838
SULT2B1 (interacts with) SGPP2	22.3693
SULT2B1 (interacts with) NRARP	30.7128
SULT2B1 (interacts with) NHSL1	49.2248
SULT2B1 (interacts with) FAM89A	16.9267
SULT2B1 (interacts with) CXADR	82.3464
SULT2B1 (interacts with) ATP8B1	98.7926
SULT2B1 (interacts with) KCTD1	69.7485
SULT2B1 (interacts with) ERBB3	87.8883
SULT2B1 (interacts with) CDS1	85.1846
SULT2B1 (interacts with) FAM83H	41.5805
SULT2B1 (interacts with) VANGL2	45.7451
SULT2B1 (interacts with) NPNT	48.4412
SULT2B1 (interacts with) EXOC6B	36.5071
SULT2B1 (interacts with) TMEM125	71.1847
SULT2B1 (interacts with) AJUBA	60.6796
SULT2B1 (interacts with) FAM84A	83.5299
SULT2B1 (interacts with) TMEM54	37.3549
SULT2B1 (interacts with) FRMD6	129.934
SULT2B1 (interacts with) AMOTL1	13.7771
SULT2B1 (interacts with) AK4	48.4803
SULT2B1 (interacts with) MYO5B	36.7788
SULT2B1 (interacts with) NECTIN1	51.1136
SULT2B1 (interacts with) RAPH1	187.731
SULT2B1 (interacts with) SH3D19	84.9551
SULT2B1 (interacts with) KMT5A	30.4326
SULT2B1 (interacts with) MYO1C	32.2781
SULT2B1 (interacts with) EMP2	78.6507
SULT2B1 (interacts with) DAB2IP	33.3767
SULT2B1 (interacts with) SPIRE1	14.9927
SULT2B1 (interacts with) EGFR	97.8037
SULT2B1 (interacts with) NDFIP2	360.42
SULT2B1 (interacts with) TNKS1BP1	42.4392
SULT2B1 (interacts with) KIAA1522	46.174
SULT2B1 (interacts with) MAL2	79.3448
SULT2B1 (interacts with) FAM213A	80.6907
SULT2B1 (interacts with) CNFN	100.564
SULT2B1 (interacts with) DPY30	91.1827
SULT2B1 (interacts with) CAPNS2	45.4833
SULT2B1 (interacts with) TRIM7	24.3717
SULT2B1 (interacts with) TMPRSS13	20.0088
SULT2B1 (interacts with) C19orf33	32.7581
SULT2B1 (interacts with) TMEM79	11.5006
SULT2B1 (interacts with) NECTIN4	40.6697
SULT2B1 (interacts with) CCDC3	56.3938
SULT2B1 (interacts with) CGN	19.8514
SULT2B1 (interacts with) TMEM40	26.5728
SULT2B1 (interacts with) EGLN3	13.5612
SULT2B1 (interacts with) GRHL1	35.0188
SULT2B1 (interacts with) CCDC85C	72.7368
SULT2B1 (interacts with) ANLN	15.7017
SULT2B1 (interacts with) CLDN1	174.474
SULT2B1 (interacts with) ALOXE3	28.3308
SULT2B1 (interacts with) KLK5	12.8428
SULT2B1 (interacts with) IL36RN	13.3471
SULT2B1 (interacts with) PKP1	63.7189
SULT2B1 (interacts with) DOCK6	17.6746
SULT2B1 (interacts with) MICALL1	40.0744
SULT2B1 (interacts with) HSPB8	10.6285
SULT2B1 (interacts with) STAP2	31.3857
SULT2B1 (interacts with) NOL3	35.5631
SULT2B1 (interacts with) SLIRP	87.7708
SULT2B1 (interacts with) RIPK4	17.9375
SULT2B1 (interacts with) FAM162A	59.23
SULT2B1 (interacts with) PLA2G3	33.2759
SULT2B1 (interacts with) CWH43	56.9274
SULT2B1 (interacts with) IKZF1	414.81
SULT2B1 (interacts with) CRCT1	30.0057
SULT2B1 (interacts with) CALML5	13.4285
SULT2B1 (interacts with) SLC39A2	29.3449
SULT2B1 (interacts with) TP53AIP1	24.5516
SULT2B1 (interacts with) EPN3	17.6017
SULT2B1 (interacts with) IL22RA1	20.3334
SULT2B1 (interacts with) EPHX3	38.7619
SULT2B1 (interacts with) ZNF750	47.7279
SULT2B1 (interacts with) GPR87	53.2187
SULT2B1 (interacts with) RNF39	15.6112
SULT2B1 (interacts with) SLCO4A1	31.7202
SULT2B1 (interacts with) FZD10	35.6181
SULT2B1 (interacts with) POF1B	64.2663
SULT2B1 (interacts with) RASAL1	17.1085
SULT2B1 (interacts with) SH2D4A	12.1809
SULT2B1 (interacts with) MREG	70.2357
SULT2B1 (interacts with) DUOX1	24.9017
SULT2B1 (interacts with) ELOVL4	134.549
SULT2B1 (interacts with) C1orf116	26.9827
SULT2B1 (interacts with) RAB38	40.0824
SULT2B1 (interacts with) TMEM45A	33.3291
SULT2B1 (interacts with) ESRP2	90.511
SULT2B1 (interacts with) GRHL2	54.3296
SULT2B1 (interacts with) GAREM1	64.6666
SULT2B1 (interacts with) VANGL1	19.0548
SULT2B1 (interacts with) GLTP	17.2596
SULT2B1 (interacts with) ESRP1	79.9905
SULT2B1 (interacts with) ASAP3	29.6745
SULT2B1 (interacts with) IPPK	23.5552
SULT2B1 (interacts with) RASAL2	111.035
SULT2B1 (interacts with) C1orf106	49.9669
SULT2B1 (interacts with) FAM57A	37.6972
SULT2B1 (interacts with) PPP1R13L	65.6776
SULT2B1 (interacts with) RPL26L1	78.2685
SULT2B1 (interacts with) FERMT1	32.9082
SULT2B1 (interacts with) BSPRY	40.2067
SULT2B1 (interacts with) EPS8L1	43.8282
SULT2B1 (interacts with) PALMD	79.6109
SULT2B1 (interacts with) S100A14	40.3532
SULT2B1 (interacts with) AVPI1	9.42174
SULT2B1 (interacts with) CDCP1	25.3811
SULT2B1 (interacts with) GTF2IRD1	23.7856
SULT2B1 (interacts with) NAV2	50.0448
SULT2B1 (interacts with) TSKU	72.9179
SULT2B1 (interacts with) DHX32	37.8962
SULT2B1 (interacts with) RAB25	29.6027
SULT2B1 (interacts with) EPS8L2	21.8886
SULT2B1 (interacts with) TEX2	14.9779
SULT2B1 (interacts with) CXCL14	125.153
SULT2B1 (interacts with) PERP	202.351
SULT2B1 (interacts with) IDE	95.4862
SULT2B1 (interacts with) NCKAP1	100.995
SULT2B1 (interacts with) HOMER2	9.82325
SULT2B1 (interacts with) LINC00302	23.7645
SULT2B1 (interacts with) AKR1C1	38.8386
SULT2B1 (interacts with) 215846_PM_at	15.9293
SULT2B1 (interacts with) FLG	82.4601
SULT2B1 (interacts with) ABCA12	26.0895
SULT2B1 (interacts with) GGCT	41.9494
SULT2B1 (interacts with) 215147_PM_at	68.7632
SULT2B1 (interacts with) GPR1	19.4694
SULT2B1 (interacts with) TEAD1	55.9758
SULT2B1 (interacts with) IVL	44.0879
SULT2B1 (interacts with) SLURP1	38.1174
SULT2B1 (interacts with) UNC93A	25.5373
SULT2B1 (interacts with) NDRG2	21.7162
SULT2B1 (interacts with) TJP1	72.7614
SULT2B1 (interacts with) ATP10B	23.2053
SULT2B1 (interacts with) PTGER3	44.0922
SULT2B1 (interacts with) MAP3K9	118.73
SULT2B1 (interacts with) DLX5	7994
SULT2B1 (interacts with) OIP5	12.47
SULT2B1 (interacts with) TMEM246	89.7699
SULT2B1 (interacts with) PLCB3	77.3771
SULT2B1 (interacts with) YAP1	98.6882
SULT2B1 (interacts with) CEP170B	40.2798
SULT2B1 (interacts with) SNAI2	95.7315
SULT2B1 (interacts with) WWC1	27.9417
SULT2B1 (interacts with) AHNAK2	268.526
SULT2B1 (interacts with) CAMSAP2	696.743
SULT2B1 (interacts with) ANKS1A	25.4719
SULT2B1 (interacts with) RND3	66.1384
SULT2B1 (interacts with) MYO1D	34.347
SULT2B1 (interacts with) GNG12	77.3709
SULT2B1 (interacts with) AGRN	33.3459
SULT2B1 (interacts with) LMNA	50.1641
SULT2B1 (interacts with) MGC13053	28.0893
SULT2B1 (interacts with) ANXA9	17.4942
SULT2B1 (interacts with) HSPA2	44.3519
SULT2B1 (interacts with) SERPINB13	81.4842
SULT2B1 (interacts with) TRIM29	80.5663
SULT2B1 (interacts with) ELOVL6	21.9787
SULT2B1 (interacts with) ARHGAP32	37.0803
SULT2B1 (interacts with) CA12	55.7601
SULT2B1 (interacts with) SPINT2	38.646
SULT2B1 (interacts with) DEFB1	46.0587
SULT2B1 (interacts with) TPD52L1	40.5247
SULT2B1 (interacts with) TM7SF2	108.769
SULT2B1 (interacts with) CTSV	27.9844
SULT2B1 (interacts with) MAPK13	422.224
SULT2B1 (interacts with) CALML3	18.5722
SULT2B1 (interacts with) MAP2	48.0583
SULT2B1 (interacts with) PKP3	15.7333
SULT2B1 (interacts with) TP63	85.3279
SULT2B1 (interacts with) KLK10	39.2983
SULT2B1 (interacts with) AKR1C2	32.5626
SULT2B1 (interacts with) SMAGP	1967.64
SULT2B1 (interacts with) PPP2R3A	41.9402
SULT2B1 (interacts with) BMP7	82.9954
SULT2B1 (interacts with) GNAI1	73.6687
SULT2B1 (interacts with) TEAD3	33.9062
SULT2B1 (interacts with) DBI	146.475
SULT2B1 (interacts with) MALL	19.6242
SULT2B1 (interacts with) ECM1	76.0405
SULT2B1 (interacts with) KRT14	63.9684
SULT2B1 (interacts with) HIGD2A	30.9719
SULT2B1 (interacts with) BCL2L2	29.8593
SULT2B1 (interacts with) AZGP1	77.2801
SULT2B1 (interacts with) SFN	98.3872
SULT2B1 (interacts with) KLF5	101.842
SULT2B1 (interacts with) TRIP6	12.8665
SULT2B1 (interacts with) JAG1	90.9199
SULT2B1 (interacts with) PCDHGA1///PCDHGA2///PCDHGA3///PCDHGA4///PCDHGA5///PCDHGA6///PCDHGA7///PCDHGA9///PCDHGA10///PCDHGA11///PCDHGB1///PCDHGB2///PCDHGB3///PCDHGB5///PCDHGB6///PCDHGB7///PCDHGC4///PCDHGC5///PCDHGA12///PCDHGA8///PCDHGB4///PCDHGC3	97.4296
SULT2B1 (interacts with) 8-Sep	38.4264
SULT2B1 (interacts with) ALDH7A1	52.7933
SULT2B1 (interacts with) CTNND1	147.117
SULT2B1 (interacts with) TMED3	60.8663
SULT2B1 (interacts with) MID2	17.4818
SULT2B1 (interacts with) TECR	30.3768
SULT2B1 (interacts with) DGKD	59.1792
SULT2B1 (interacts with) TGM5	23.5875
SULT2B1 (interacts with) LOR	86.2191
SULT2B1 (interacts with) LCE2B	54.4534
SULT2B1 (interacts with) GIPC1	12.5909
SULT2B1 (interacts with) PIR	30.7163
SULT2B1 (interacts with) ALOX12B	13.7278
SULT2B1 (interacts with) SLC15A1	46.8776
SULT2B1 (interacts with) LY6G6C	23.0608
SULT2B1 (interacts with) KRT10	91.2155
SULT2B1 (interacts with) ADGRL2	37.7345
SULT2B1 (interacts with) DSG1	61.869
SULT2B1 (interacts with) EIF4H	60.6193
SULT2B1 (interacts with) ENDOU	17.3628
SULT2B1 (interacts with) BNC1	52.1393
SULT2B1 (interacts with) PTK6	51.8346
SULT2B1 (interacts with) SERPINB7	37.5105
SULT2B1 (interacts with) LGALS7B///LGALS7	44.6622
SULT2B1 (interacts with) LY6D	29.6081
SULT2B1 (interacts with) CDSN	53.6269
SULT2B1 (interacts with) CLCA2	121.871
SULT2B1 (interacts with) GJB5	54.5529
SULT2B1 (interacts with) SOX15	19.3787
SULT2B1 (interacts with) EGR3	39.8813
SULT2B1 (interacts with) FUT1	19.8739
SULT2B1 (interacts with) DSC3	89.4705
SULT2B1 (interacts with) NMU	25.277
SULT2B1 (interacts with) TGM1	57.9673
SULT2B1 (interacts with) CPA4	31.9423
SULT2B1 (interacts with) TUFT1	30.413
SULT2B1 (interacts with) KLK7	65.3257
SULT2B1 (interacts with) EREG	18.5349
HSPA4L (interacts with) SEMA3F	72.7587
HSPA4L (interacts with) ZSCAN16-AS1	19.8661
HSPA4L (interacts with) 244679_PM_at	18.3108
HSPA4L (interacts with) 244357_PM_at	29.6374
HSPA4L (interacts with) 244107_PM_at	74.5199
HSPA4L (interacts with) RDH12	24.6543
HSPA4L (interacts with) SLC5A1	20.7176
HSPA4L (interacts with) WFDC5	61.541
HSPA4L (interacts with) 241507_PM_x_at	22.5755
HSPA4L (interacts with) 241268_PM_x_at	110.808
HSPA4L (interacts with) AADACL2	92.2812
HSPA4L (interacts with) LOC101928076	69.8212
HSPA4L (interacts with) CD109	107.268
HSPA4L (interacts with) LRRC8E	40.835
HSPA4L (interacts with) 239388_PM_at	19.3167
HSPA4L (interacts with) MARVELD3	142.683
HSPA4L (interacts with) SPTSSB	41.1984
HSPA4L (interacts with) VSIG10L	22.9798
HSPA4L (interacts with) 238586_PM_at	235.799
HSPA4L (interacts with) OSBPL6	166.294
HSPA4L (interacts with) SDR16C5	66.6009
HSPA4L (interacts with) BNIPL	61.7415
HSPA4L (interacts with) BCL2L10	40.7246
HSPA4L (interacts with) 235924_PM_at	98.3651
HSPA4L (interacts with) CYP7B1	120.024
HSPA4L (interacts with) SBSN	80.5463
HSPA4L (interacts with) RASEF	12.4935
HSPA4L (interacts with) MARVELD2	25.5636
HSPA4L (interacts with) 235084_PM_x_at	113.692
HSPA4L (interacts with) DSG3	28.9997
HSPA4L (interacts with) 234255_PM_at	41.8404
HSPA4L (interacts with) CRB3	35.7558
HSPA4L (interacts with) CARD14	15.3669
HSPA4L (interacts with) 232556_PM_at	151.416
HSPA4L (interacts with) SLC28A3	23.1334
HSPA4L (interacts with) FAM83B	107.258
HSPA4L (interacts with) GRHL3	11.1826
HSPA4L (interacts with) PIGN	23.3089
HSPA4L (interacts with) TENM2	27.8773
HSPA4L (interacts with) KRT80	89.7029
HSPA4L (interacts with) CTTNBP2NL	72.9662
HSPA4L (interacts with) KIAA1217	85.7639
HSPA4L (interacts with) GJB6	19.3059
HSPA4L (interacts with) CASP14	72.9631
HSPA4L (interacts with) LPAR3	29.4673
HSPA4L (interacts with) KRTDAP	100.888
HSPA4L (interacts with) DENND2C	61.5543
HSPA4L (interacts with) SORL1	227.69
HSPA4L (interacts with) SLC6A11	15.4487
HSPA4L (interacts with) NIPAL4	33.0089
HSPA4L (interacts with) IRX3	47.5677
HSPA4L (interacts with) GRAMD2	27.4347
HSPA4L (interacts with) LOC653602	59.1537
HSPA4L (interacts with) IQGAP3	12.0172
HSPA4L (interacts with) FAM46B	53.9782
HSPA4L (interacts with) VANGL1	26.4537
HSPA4L (interacts with) FAM20C	16.3068
HSPA4L (interacts with) OVOL1	14.9263
HSPA4L (interacts with) WNT3	37.256
HSPA4L (interacts with) SH3RF2	251.286
HSPA4L (interacts with) PTGR1	42.7674
HSPA4L (interacts with) IRX2	46.0845
HSPA4L (interacts with) 228441_PM_s_at	38.6027
HSPA4L (interacts with) RAB37	94.1956
HSPA4L (interacts with) PPP2R2C	76.9399
HSPA4L (interacts with) S100A16	67.7265
HSPA4L (interacts with) ZBTB7C	95.8579
HSPA4L (interacts with) SPTLC3	48.0365
HSPA4L (interacts with) CNKSR3	55.3471
HSPA4L (interacts with) LINC00673///LOC284072	16.3692
HSPA4L (interacts with) LOC103091866///LINC00623///LINC00869	194.957
HSPA4L (interacts with) LOC727820	124.923
HSPA4L (interacts with) BAIAP2L1	28.3877
HSPA4L (interacts with) ITGA2	79.5027
HSPA4L (interacts with) MUC15	82.3727
HSPA4L (interacts with) SOWAHC	84.4282
HSPA4L (interacts with) 227010_PM_at	15.3873
HSPA4L (interacts with) DMKN	94.3468
HSPA4L (interacts with) KITLG	68.7934
HSPA4L (interacts with) NRARP	30.8262
HSPA4L (interacts with) CXADR	84.9874
HSPA4L (interacts with) ATP8B1	105.593
HSPA4L (interacts with) KCTD1	102.101
HSPA4L (interacts with) MCEE	84.3458
HSPA4L (interacts with) GLTP	24.7992
HSPA4L (interacts with) FAM83H	62.3078
HSPA4L (interacts with) VANGL2	61.8672
HSPA4L (interacts with) FAM84A	93.8163
HSPA4L (interacts with) MAP2	80.4588
HSPA4L (interacts with) TMEM54	45.5757
HSPA4L (interacts with) AMOTL1	16.7759
HSPA4L (interacts with) ABHD17C	14.8195
HSPA4L (interacts with) MYO5B	73.5132
HSPA4L (interacts with) COL27A1	34.6024
HSPA4L (interacts with) RAPH1	178.026
HSPA4L (interacts with) EMP2	113.844
HSPA4L (interacts with) GPT2	54.1023
HSPA4L (interacts with) NDFIP2	418.513
HSPA4L (interacts with) TNKS1BP1	66.5756
HSPA4L (interacts with) MAL2	97.853
HSPA4L (interacts with) FAM213A	114.506
HSPA4L (interacts with) MRPL27	63.6395
HSPA4L (interacts with) PBDC1	34.3839
HSPA4L (interacts with) CAPNS2	78.3691
HSPA4L (interacts with) TMEM117	26.9508
HSPA4L (interacts with) TMEM79	19.6664
HSPA4L (interacts with) BOK	104.81
HSPA4L (interacts with) GJB2	58.8997
HSPA4L (interacts with) MRPL51	73.9601
HSPA4L (interacts with) GRHL1	44.7652
HSPA4L (interacts with) CCDC85C	57.1838
HSPA4L (interacts with) ANLN	13.5037
HSPA4L (interacts with) ENAH	151.792
HSPA4L (interacts with) KLK5	27.6048
HSPA4L (interacts with) IL36RN	15.6525
HSPA4L (interacts with) GPSM2	56.8139
HSPA4L (interacts with) HIGD1A	163.497
HSPA4L (interacts with) PKP1	107.532
HSPA4L (interacts with) DOCK6	39.3122
HSPA4L (interacts with) MICALL1	43.8843
HSPA4L (interacts with) HSPB8	19.6225
HSPA4L (interacts with) STAP2	59.8094
HSPA4L (interacts with) SLIRP	75.7057
HSPA4L (interacts with) RIPK4	24.2362
HSPA4L (interacts with) FAM162A	39.3262
HSPA4L (interacts with) PLA2G3	29.1518
HSPA4L (interacts with) CWH43	72.5519
HSPA4L (interacts with) CRCT1	43.5389
HSPA4L (interacts with) CALML5	22.2373
HSPA4L (interacts with) SLC39A2	35.3457
HSPA4L (interacts with) TP53AIP1	41.4376
HSPA4L (interacts with) EPN3	26.0379
HSPA4L (interacts with) RASIP1	17.1546
HSPA4L (interacts with) EPHX3	46.3514
HSPA4L (interacts with) ZNF750	82.8765
HSPA4L (interacts with) E2F8	171.028
HSPA4L (interacts with) GPR87	63.6904
HSPA4L (interacts with) RNF39	31.2611
HSPA4L (interacts with) EHF	68.9419
HSPA4L (interacts with) FZD10	49.7655
HSPA4L (interacts with) RASAL1	25.118
HSPA4L (interacts with) TESPA1	65.4965
HSPA4L (interacts with) MREG	58.058
HSPA4L (interacts with) DUOX1	33.4746
HSPA4L (interacts with) ELOVL4	121.554
HSPA4L (interacts with) RAB38	31.301
HSPA4L (interacts with) ESRP2	136.818
HSPA4L (interacts with) GRHL2	79.5861
HSPA4L (interacts with) GAREM1	83.6964
HSPA4L (interacts with) NUDT15	65.8146
HSPA4L (interacts with) PBK	137.512
HSPA4L (interacts with) ESRP1	99.1413
HSPA4L (interacts with) IPPK	31.442
HSPA4L (interacts with) RASAL2	151.696
HSPA4L (interacts with) C1orf106	77.3846
HSPA4L (interacts with) RPL26L1	44.951
HSPA4L (interacts with) FERMT1	41.052
HSPA4L (interacts with) PALMD	115.9
HSPA4L (interacts with) S100A14	50.0056
HSPA4L (interacts with) CDCP1	38.423
HSPA4L (interacts with) UTP11	167.47
HSPA4L (interacts with) DHX32	36.6619
HSPA4L (interacts with) RAB25	41.5116
HSPA4L (interacts with) TEX2	27.0625
HSPA4L (interacts with) MRPL15	55.0499
HSPA4L (interacts with) TCEAL9	70.0647
HSPA4L (interacts with) PERP	270.06
HSPA4L (interacts with) IDE	104.307
HSPA4L (interacts with) 217322_PM_x_at	36.4773
HSPA4L (interacts with) HOMER2	25.92
HSPA4L (interacts with) DST	155.379
HSPA4L (interacts with) CYP51A1	31.082
HSPA4L (interacts with) PRSS3///PRSS2///PRSS1	4808.15
HSPA4L (interacts with) 215846_PM_at	24.7685
HSPA4L (interacts with) FLG	126.196
HSPA4L (interacts with) ABCA12	26.4422
HSPA4L (interacts with) GGCT	27.9903
HSPA4L (interacts with) 215182_PM_x_at	55.7615
HSPA4L (interacts with) 215147_PM_at	61.3904
HSPA4L (interacts with) GPR1	22.5968
HSPA4L (interacts with) IVL	33.4783
HSPA4L (interacts with) TJP1	97.7995
HSPA4L (interacts with) ATP10B	24.7657
HSPA4L (interacts with) PTGER3	58.6008
HSPA4L (interacts with) SPRR1A	50.2394
HSPA4L (interacts with) HOMER1	303.62
HSPA4L (interacts with) CLCC1	71.1059
HSPA4L (interacts with) OIP5	12.2767
HSPA4L (interacts with) YAP1	124.394
HSPA4L (interacts with) SNAI2	97.0443
HSPA4L (interacts with) ADGRG6	68.2451
HSPA4L (interacts with) CSNK1A1	269.816
HSPA4L (interacts with) WWC1	40.2373
HSPA4L (interacts with) C9orf3	21.5915
HSPA4L (interacts with) CAMSAP2	494.267
HSPA4L (interacts with) RND3	57.0371
HSPA4L (interacts with) STAT5B	409.051
HSPA4L (interacts with) VGLL4	38.9906
HSPA4L (interacts with) MYO1D	40.9217
HSPA4L (interacts with) PSMD14	207.599
HSPA4L (interacts with) GNG12	121.361
HSPA4L (interacts with) AGRN	47.0684
HSPA4L (interacts with) KRT17	21.1678
HSPA4L (interacts with) MCM4	25.9232
HSPA4L (interacts with) VDAC1	116.987
HSPA4L (interacts with) MGC13053	40.7156
HSPA4L (interacts with) ANXA9	32.0307
HSPA4L (interacts with) LOC729317///VDAC2	49.0756
HSPA4L (interacts with) PPIA	54.3449
HSPA4L (interacts with) SERPINB13	54.6816
HSPA4L (interacts with) CDK7	3509.78
HSPA4L (interacts with) CTNND1	162.894
HSPA4L (interacts with) TRIM29	127.77
HSPA4L (interacts with) CA12	66.0008
HSPA4L (interacts with) SPINT2	53.4522
HSPA4L (interacts with) GLRA3	25.4256
HSPA4L (interacts with) DEFB1	62.3266
HSPA4L (interacts with) CALML3	20.451
HSPA4L (interacts with) TP63	95.2353
HSPA4L (interacts with) IL33	68.411
HSPA4L (interacts with) KLK10	35.5008
HSPA4L (interacts with) PRKCB	18.6894
HSPA4L (interacts with) GNAI1	100.008
HSPA4L (interacts with) DBI	137.786
HSPA4L (interacts with) MALL	29.6644
HSPA4L (interacts with) KRT14	78.2981
HSPA4L (interacts with) HIGD2A	54.7692
HSPA4L (interacts with) SFN	100.791
HSPA4L (interacts with) ATP2A2	89.2283
HSPA4L (interacts with) KRT6A	33.0886
HSPA4L (interacts with) JAG1	112.325
HSPA4L (interacts with) ALDH7A1	55.1614
HSPA4L (interacts with) FAT2	18.1198
HSPA4L (interacts with) TGM5	38.3533
HSPA4L (interacts with) NCKAP1	115.827
HSPA4L (interacts with) PIR	40.5001
HSPA4L (interacts with) PRSS3///PRSS2	4798.22
HSPA4L (interacts with) ALOX12B	24.155
HSPA4L (interacts with) SLC15A1	57.5699
HSPA4L (interacts with) LY6G6C	45.4122
HSPA4L (interacts with) KRT10	120.646
HSPA4L (interacts with) ADGRL2	35.9974
HSPA4L (interacts with) FAM65B	182.567
HSPA4L (interacts with) DSG1	81.2738
HSPA4L (interacts with) ENDOU	42.1726
HSPA4L (interacts with) BNC1	48.2068
HSPA4L (interacts with) PTK6	77.4983
HSPA4L (interacts with) SERPINB7	68.1917
HSPA4L (interacts with) LGALS7B///LGALS7	83.3856
HSPA4L (interacts with) LY6D	32.199
HSPA4L (interacts with) CDSN	83.4345
HSPA4L (interacts with) CLCA2	96.6739
HSPA4L (interacts with) SOX15	26.1132
HSPA4L (interacts with) FUT1	19.4173
HSPA4L (interacts with) DSC3	111.424
HSPA4L (interacts with) NMU	58.4262
HSPA4L (interacts with) TGM1	37.3115
HSPA4L (interacts with) CPA4	50.9823
HSPA4L (interacts with) KLK7	88.5685
HSPA4L (interacts with) SULT2B1	35.1248
HSPA4L (interacts with) CDS1	124.981
HSPA4L (interacts with) TYRP1	96.9904
S100A2 (interacts with) AFFX-NonspecificGC9_at	19.0129
S100A2 (interacts with) AFFX-NonspecificGC8_at	25.7515
S100A2 (interacts with) AFFX-NonspecificGC7_at	14.7836
S100A2 (interacts with) AFFX-NonspecificGC6_at	17.7504
S100A2 (interacts with) AFFX-NonspecificGC5_at	19.2713
S100A2 (interacts with) AFFX-NonspecificGC10_at	19.9065
S100A2 (interacts with) TEAD4	30.398
S100A2 (interacts with) NBL1	29.641
S100A2 (interacts with) CELSR2	38.6098
S100A2 (interacts with) SEMA3F	22.1115
S100A2 (interacts with) CHST3	37.3353
S100A2 (interacts with) ZSCAN16-AS1	11.7567
S100A2 (interacts with) 244679_PM_at	17.6136
S100A2 (interacts with) QSER1	82.175
S100A2 (interacts with) 244357_PM_at	17.7965
S100A2 (interacts with) 244107_PM_at	20.5736
S100A2 (interacts with) MAP4	33.2305
S100A2 (interacts with) STK4	65.2189
S100A2 (interacts with) 243878_PM_at	54.9928
S100A2 (interacts with) 243174_PM_at	330.385
S100A2 (interacts with) RDH12	11.5366
S100A2 (interacts with) 242995_PM_at	19.1897
S100A2 (interacts with) CNTRL	18.9379
S100A2 (interacts with) SLC5A1	27.0842
S100A2 (interacts with) FAM160A1	55.5639
S100A2 (interacts with) WFDC5	18.0133
S100A2 (interacts with) DOCK1	19.0032
S100A2 (interacts with) 241507_PM_x_at	13.4225
S100A2 (interacts with) 241268_PM_x_at	32.5175
S100A2 (interacts with) CCDC14	66.3602
S100A2 (interacts with) AADACL2	26.7354
S100A2 (interacts with) LOC101928076	29.9238
S100A2 (interacts with) 240254_PM_at	31.1183
S100A2 (interacts with) 240154_PM_at	53.2827
S100A2 (interacts with) NCKAP5	23.9284
S100A2 (interacts with) LRRC8E	16.0737
S100A2 (interacts with) 239388_PM_at	22.8768
S100A2 (interacts with) TNFRSF11A	33.8745
S100A2 (interacts with) SPTSSB	15.8019
S100A2 (interacts with) VSIG10L	12.4303
S100A2 (interacts with) MOCOS	30.8967
S100A2 (interacts with) OSBPL6	71.0107
S100A2 (interacts with) CRNDE	25.8299
S100A2 (interacts with) SDR16C5	16.177
S100A2 (interacts with) ADGRF4	54.4214
S100A2 (interacts with) ADORA2A-AS1	18.1302
S100A2 (interacts with) 237442_PM_at	44.3563
S100A2 (interacts with) BNIPL	19.5855
S100A2 (interacts with) BCL2L10	20.2663
S100A2 (interacts with) SNORA37	17.9278
S100A2 (interacts with) SPRR2G	116.539
S100A2 (interacts with) 235954_PM_at	17.8452
S100A2 (interacts with) 235924_PM_at	20.2471
S100A2 (interacts with) PRELID2	15.1091
S100A2 (interacts with) CYP7B1	19.9084
S100A2 (interacts with) GGCX	16.8005
S100A2 (interacts with) MLIP	101.41
S100A2 (interacts with) SBSN	19.4926
S100A2 (interacts with) RASEF	13.7638
S100A2 (interacts with) MARVELD2	16.3962
S100A2 (interacts with) 235084_PM_x_at	76.941
S100A2 (interacts with) DSG3	9.21389
S100A2 (interacts with) RNASE7	22.4382
S100A2 (interacts with) GSDMC	23.1684
S100A2 (interacts with) 234255_PM_at	20.1927
S100A2 (interacts with) 233331_PM_at	14.2276
S100A2 (interacts with) GALNTL5	16.5582
S100A2 (interacts with) 233007_PM_at	38.9928
S100A2 (interacts with) CRB3	17.2439
S100A2 (interacts with) CARD14	13.772
S100A2 (interacts with) SLC28A3	10.025
S100A2 (interacts with) FAM83B	41.8843
S100A2 (interacts with) GRHL3	15.5657
S100A2 (interacts with) PIGN	12.5976
S100A2 (interacts with) SPRR3	195.06
S100A2 (interacts with) SCEL	99.7307
S100A2 (interacts with) TENM2	10.092
S100A2 (interacts with) KRT80	35.6018
S100A2 (interacts with) CTTNBP2NL	20.9582
S100A2 (interacts with) KIAA1217	17.7587
S100A2 (interacts with) GJB6	13.8219
S100A2 (interacts with) CASP14	162.027
S100A2 (interacts with) LPAR3	21.0288
S100A2 (interacts with) KRTDAP	22.561
S100A2 (interacts with) 230798_PM_at	13.3023
S100A2 (interacts with) DENND2C	19.5627
S100A2 (interacts with) SORL1	71.4055
S100A2 (interacts with) VASH1	34.4111
S100A2 (interacts with) SLC6A11	11.2143
S100A2 (interacts with) NIPAL4	12.9878
S100A2 (interacts with) TPRG1	13.6431
S100A2 (interacts with) SHANK3	19.5738
S100A2 (interacts with) SERTAD4	25.3511
S100A2 (interacts with) THRB	37.1053
S100A2 (interacts with) ARHGAP32	21.7477
S100A2 (interacts with) IRX3	17.7753
S100A2 (interacts with) GRAMD2	14.775
S100A2 (interacts with) LOC653602	23.8136
S100A2 (interacts with) IQGAP3	13.3046
S100A2 (interacts with) VANGL1	14.801
S100A2 (interacts with) FAM20C	15.3521
S100A2 (interacts with) OVOL1	8.1593
S100A2 (interacts with) GKAP1	19.4662
S100A2 (interacts with) WNT3	13.6703
S100A2 (interacts with) SH3RF2	101.233
S100A2 (interacts with) 228871_PM_at	48.4701
S100A2 (interacts with) PTGR1	17.2095
S100A2 (interacts with) 228541_PM_x_at	27.5759
S100A2 (interacts with) ZNF662	21.4589
S100A2 (interacts with) 228441_PM_s_at	19.6108
S100A2 (interacts with) 228440_PM_at	19.6644
S100A2 (interacts with) IRX2	14.4887
S100A2 (interacts with) EMILIN3	19.1614
S100A2 (interacts with) DEPDC7	83.9569
S100A2 (interacts with) RAB37	49.1031
S100A2 (interacts with) PPP2R2C	19.5538
S100A2 (interacts with) S100A16	18.052
S100A2 (interacts with) CDC42EP5	48.5052
S100A2 (interacts with) TNFRSF19	38.4648
S100A2 (interacts with) ZBTB7C	38.3382
S100A2 (interacts with) SPTLC3	20.6929
S100A2 (interacts with) GPX8	79.8138
S100A2 (interacts with) NME7	21.8582
S100A2 (interacts with) CNKSR3	13.7223
S100A2 (interacts with) LINC00673///LOC284072	27.4152
S100A2 (interacts with) VGLL3	64.2903
S100A2 (interacts with) LOC103091866///LINC00623///LINC00869	209.98
S100A2 (interacts with) LOC727820	121.786
S100A2 (interacts with) GLI3	22.0918
S100A2 (interacts with) BAIAP2L1	13.9405
S100A2 (interacts with) ITGA2	25.32
S100A2 (interacts with) FGF11	23.7779
S100A2 (interacts with) MUC15	29.1711
S100A2 (interacts with) CNTN1	17.6983
S100A2 (interacts with) PARD6G	38.3194
S100A2 (interacts with) SOWAHC	29.0109
S100A2 (interacts with) 227010_PM_at	19.651
S100A2 (interacts with) BTF3L4	23.7572
S100A2 (interacts with) DMKN	25.5689
S100A2 (interacts with) PPP1R14C	42.0562
S100A2 (interacts with) FAM110C	127.95
S100A2 (interacts with) MORN2	34.0886
S100A2 (interacts with) ARHGAP23	33.0773
S100A2 (interacts with) OSMR	15.6682
S100A2 (interacts with) ZNF462	20.2877
S100A2 (interacts with) ATP1B3	26.2623
S100A2 (interacts with) SGPP2	21.7674
S100A2 (interacts with) CD109	30.6913
S100A2 (interacts with) ITGB6	91.8338
S100A2 (interacts with) KITLG	17.3773
S100A2 (interacts with) NRARP	14.0519
S100A2 (interacts with) SEMA6D	25.2064
S100A2 (interacts with) CXADR	23.3926
S100A2 (interacts with) ATP8B1	34.5807
S100A2 (interacts with) PTPN14	50.804
S100A2 (interacts with) KCTD1	32.1838
S100A2 (interacts with) MCEE	25.1145
S100A2 (interacts with) ERBB3	62.276
S100A2 (interacts with) ITGB8	34.6672
S100A2 (interacts with) GLTP	12.1037
S100A2 (interacts with) FAM83H	22.0325
S100A2 (interacts with) VANGL2	17.1332
S100A2 (interacts with) PRICKLE2	21.0694
S100A2 (interacts with) NPNT	21.4771
S100A2 (interacts with) AJUBA	43.2986
S100A2 (interacts with) FAM84A	26.0802
S100A2 (interacts with) TBX3	43.9403
S100A2 (interacts with) MAP2	24.9501
S100A2 (interacts with) TMEM54	46.1861
S100A2 (interacts with) FRMD6	35.7093
S100A2 (interacts with) AMOTL1	11.9988
S100A2 (interacts with) ABHD17C	20.841
S100A2 (interacts with) USMG5	65.2414
S100A2 (interacts with) TANC1	37.378
S100A2 (interacts with) MYO5B	26.3231
S100A2 (interacts with) COL27A1	17.065
S100A2 (interacts with) RAPH1	77.9974
S100A2 (interacts with) SH3D19	29.2327
S100A2 (interacts with) MYO1C	13.6067
S100A2 (interacts with) LRP11	29.6176
S100A2 (interacts with) TOMM5	76.1548
S100A2 (interacts with) SPIRE1	12.4332
S100A2 (interacts with) APCDD1	59.39
S100A2 (interacts with) EGFR	62.9896
S100A2 (interacts with) TEAD1	31.2522
S100A2 (interacts with) PTGFRN	20.5242
S100A2 (interacts with) GPT2	111.771
S100A2 (interacts with) WASL	107.562
S100A2 (interacts with) NDFIP2	140.526
S100A2 (interacts with) TNKS1BP1	23.8667
S100A2 (interacts with) ANTXR1	25.7718
S100A2 (interacts with) ERRFI1	14.5482
S100A2 (interacts with) MAL2	25.4234
S100A2 (interacts with) FAM213A	42.053
S100A2 (interacts with) MRPL27	45.2569
S100A2 (interacts with) DPY30	37.5533
S100A2 (interacts with) 224067_PM_at	15.3226
S100A2 (interacts with) SOX7	20.2049
S100A2 (interacts with) CNIH4	20.1656
S100A2 (interacts with) REXO2	26.5639
S100A2 (interacts with) SP110	106.495
S100A2 (interacts with) SCD	17.3954
S100A2 (interacts with) CAPNS2	32.4556
S100A2 (interacts with) TMEM117	15.7432
S100A2 (interacts with) TMEM79	13.951
S100A2 (interacts with) GJB2	11.0094
S100A2 (interacts with) CLDN12	143.188
S100A2 (interacts with) MRPL51	70.1036
S100A2 (interacts with) TMEM40	47.1347
S100A2 (interacts with) THSD4	19.6909
S100A2 (interacts with) GRHL1	13.5509
S100A2 (interacts with) ANLN	24.8493
S100A2 (interacts with) SLC25A37	71.6307
S100A2 (interacts with) CXCL14	64.6647
S100A2 (interacts with) LIMA1	158.44
S100A2 (interacts with) KLK5	14.2315
S100A2 (interacts with) IL36RN	11.4615
S100A2 (interacts with) MRPL17	103.137
S100A2 (interacts with) MCM4	22.8846
S100A2 (interacts with) GPSM2	25.0084
S100A2 (interacts with) PDPN	291.504
S100A2 (interacts with) HIGD1A	76.2384
S100A2 (interacts with) EHD2	30.9615
S100A2 (interacts with) PKP1	41.1584
S100A2 (interacts with) DOCK6	23.9877
S100A2 (interacts with) MICALL1	81.8767
S100A2 (interacts with) COL5A2	292.829
S100A2 (interacts with) HSPB8	14.5655
S100A2 (interacts with) STAP2	25.9269
S100A2 (interacts with) MC3R	385.936
S100A2 (interacts with) SLIRP	41.4421
S100A2 (interacts with) RIPK4	10.8848
S100A2 (interacts with) MARK1	14.9453
S100A2 (interacts with) FAM162A	28.8679
S100A2 (interacts with) PLA2G3	65.7754
S100A2 (interacts with) CWH43	18.0083
S100A2 (interacts with) CRCT1	20.2867
S100A2 (interacts with) CALML5	18.2432
S100A2 (interacts with) SLC39A2	12.2973
S100A2 (interacts with) TP53AIP1	15.1903
S100A2 (interacts with) EPN3	12.4282
S100A2 (interacts with) RASIP1	23.0195
S100A2 (interacts with) EPHX3	16.4855
S100A2 (interacts with) ZNF750	31.1565
S100A2 (interacts with) APBB1IP	135.619
S100A2 (interacts with) GPR87	21.9827
S100A2 (interacts with) RNF39	15.9714
S100A2 (interacts with) EHF	17.8041
S100A2 (interacts with) SLC6A14	37.754
S100A2 (interacts with) FZD10	15.2835
S100A2 (interacts with) POF1B	31.3974
S100A2 (interacts with) RASAL1	10.553
S100A2 (interacts with) SH2D4A	16.2587
S100A2 (interacts with) TESPA1	44.5781
S100A2 (interacts with) MREG	22.1454
S100A2 (interacts with) DUOX1	11.1369
S100A2 (interacts with) ELOVL4	37.3855
S100A2 (interacts with) NXN	14.858
S100A2 (interacts with) C1orf116	20.8523
S100A2 (interacts with) RAB38	10.3205
S100A2 (interacts with) TMEM45A	14.5192
S100A2 (interacts with) ESRP2	58.8106
S100A2 (interacts with) GRHL2	23.7789
S100A2 (interacts with) GAREM1	24.7981
S100A2 (interacts with) NUDT15	46.2714
S100A2 (interacts with) PBK	342.112
S100A2 (interacts with) ESRP1	26.7873
S100A2 (interacts with) IPPK	13.3563
S100A2 (interacts with) ASPN	40.1442
S100A2 (interacts with) TINAGL1	23.4786
S100A2 (interacts with) RASAL2	51.6771
S100A2 (interacts with) C1orf106	26.1518
S100A2 (interacts with) RPL26L1	18.4759
S100A2 (interacts with) FERMT1	11.3895
S100A2 (interacts with) PALMD	45.2647
S100A2 (interacts with) S100A14	16.6745
S100A2 (interacts with) CDCP1	14.909
S100A2 (interacts with) GTF2IRD1	20.8547
S100A2 (interacts with) TIMM8B	35.8394
S100A2 (interacts with) NAV2	35.5817
S100A2 (interacts with) LGR4	39.783
S100A2 (interacts with) TSKU	32.4942
S100A2 (interacts with) UTP11	373.812
S100A2 (interacts with) DHX32	19.2274
S100A2 (interacts with) RAB25	13.6905
S100A2 (interacts with) EPS8L2	25.4315
S100A2 (interacts with) MRPL15	35.923
S100A2 (interacts with) TCEAL9	28.8035
S100A2 (interacts with) BAG3	19.3502
S100A2 (interacts with) DSG2	19.4079
S100A2 (interacts with) PARVA	40.0218
S100A2 (interacts with) HIGD1AP12///HIGD1A	64.9002
S100A2 (interacts with) TFG	17.2729
S100A2 (interacts with) ENAH	34.6072
S100A2 (interacts with) PERP	93.3204
S100A2 (interacts with) IDE	34.0873
S100A2 (interacts with) 217400_PM_at	77.2966
S100A2 (interacts with) 217322_PM_x_at	26.3955
S100A2 (interacts with) HOMER2	21.6243
S100A2 (interacts with) SPN	35.0843
S100A2 (interacts with) CYP51A1	50.5598
S100A2 (interacts with) RBFOX2	38.733
S100A2 (interacts with) 215846_PM_at	12.4504
S100A2 (interacts with) FLG	25.0943
S100A2 (interacts with) ABCA12	15.4881
S100A2 (interacts with) GGCT	14.6565
S100A2 (interacts with) 215182_PM_x_at	33.5491
S100A2 (interacts with) 215147_PM_at	37.8399
S100A2 (interacts with) UGT1A3///UGT1A1///UGT1A4///UGT1A9///UGT1A5///UGT1A6///UGT1A7///UGT1A8///UGT1A10	851.662
S100A2 (interacts with) CALD1	29.1973
S100A2 (interacts with) GPR1	25.4786
S100A2 (interacts with) IVL	6.84097
S100A2 (interacts with) KRT6C///KRT6B///KRT6A	533.028
S100A2 (interacts with) UNC93A	11.3949
S100A2 (interacts with) TJP1	22.2338
S100A2 (interacts with) ATP10B	11.2298
S100A2 (interacts with) SPRR1A	45.1643
S100A2 (interacts with) KRT6B	48.4525
S100A2 (interacts with) CLCC1	30.2644
S100A2 (interacts with) OIP5	13.0737
S100A2 (interacts with) SPTSSA	46.0074
S100A2 (interacts with) PLPPR4	31.0602
S100A2 (interacts with) COL6A1	57.9089
S100A2 (interacts with) CAV2	37.0537
S100A2 (interacts with) TUSC3	24.0261
S100A2 (interacts with) YAP1	28.2366
S100A2 (interacts with) TMEM30B	37.3164
S100A2 (interacts with) ROBO1	26.4246
S100A2 (interacts with) SNAI2	19.9736
S100A2 (interacts with) COL4A5	44.9887
S100A2 (interacts with) UNC5B	32.2349
S100A2 (interacts with) ADGRG6	21.4164
S100A2 (interacts with) CSNK1A1	125.381
S100A2 (interacts with) WWC1	18.1151
S100A2 (interacts with) NFIB	184.018
S100A2 (interacts with) AHNAK2	203.594
S100A2 (interacts with) C9orf3	24.0144
S100A2 (interacts with) CAMSAP2	166.128
S100A2 (interacts with) RND3	11.9694
S100A2 (interacts with) STAT5B	160.103
S100A2 (interacts with) VGLL4	13.116
S100A2 (interacts with) MYO1B	27.4413
S100A2 (interacts with) MYO1D	14.1447
S100A2 (interacts with) FAM98A	330.001
S100A2 (interacts with) LIMCH1	29.1126
S100A2 (interacts with) PSMD14	187.285
S100A2 (interacts with) GNG12	31.7223
S100A2 (interacts with) AGRN	14.8935
S100A2 (interacts with) CAV1	21.9992
S100A2 (interacts with) LMNA	36.9655
S100A2 (interacts with) VDAC1	219.186
S100A2 (interacts with) COL4A1	206.881
S100A2 (interacts with) DCN	120.439
S100A2 (interacts with) MGC13053	12.4089
S100A2 (interacts with) ANXA9	23.6759
S100A2 (interacts with) LOC729317///VDAC2	59.1585
S100A2 (interacts with) LAMB1	27.1176
S100A2 (interacts with) IER3IP1	650.185
S100A2 (interacts with) PPIA	34.1796
S100A2 (interacts with) SERPINB13	9.44141
S100A2 (interacts with) COL3A1	60.7653
S100A2 (interacts with) TMCO1	371.486
S100A2 (interacts with) TRIM29	45.6685
S100A2 (interacts with) POSTN	20.1377
S100A2 (interacts with) GLRA3	10.4018
S100A2 (interacts with) DEFB1	24.6521
S100A2 (interacts with) PTGER3	15.7539
S100A2 (interacts with) CALML3	32.2763
S100A2 (interacts with) TP63	26.6792
S100A2 (interacts with) IL33	20.775
S100A2 (interacts with) KLK10	52.5419
S100A2 (interacts with) PTS	18.5254
S100A2 (interacts with) PRKCB	14.7811
S100A2 (interacts with) PPP2R3A	20.7539
S100A2 (interacts with) GPR37	33.2651
S100A2 (interacts with) MXRA5	26.5348
S100A2 (interacts with) GNAI1	30.4539
S100A2 (interacts with) TEAD3	28.9825
S100A2 (interacts with) DBI	51.6601
S100A2 (interacts with) TM4SF1	29.05
S100A2 (interacts with) MALL	18.0179
S100A2 (interacts with) KRT14	17.1417
S100A2 (interacts with) HIGD2A	22.1398
S100A2 (interacts with) BCL2L2	17.2535
S100A2 (interacts with) AZGP1	39.5131
S100A2 (interacts with) SFN	25.0913
S100A2 (interacts with) KLF5	47.623
S100A2 (interacts with) TUBB6	10.0314
S100A2 (interacts with) ATP2A2	30.2224
S100A2 (interacts with) KRT6A	27.3521
S100A2 (interacts with) NR2F2	117.089
S100A2 (interacts with) TSPAN6	14.0131
S100A2 (interacts with) JAG1	43.3043
S100A2 (interacts with) GLRX3	210.797
S100A2 (interacts with) PCDHGA1///PCDHGA2///PCDHGA3///PCDHGA4///PCDHGA5///PCDHGA6///PCDHGA7///PCDHGA9///PCDHGA10///PCDHGA11///PCDHGB1///PCDHGB2///PCDHGB3///PCDHGB5///PCDHGB6///PCDHGB7///PCDHGC4///PCDHGC5///PCDHGA12///PCDHGA8///PCDHGB4///PCDHGC3	36.1565
S100A2 (interacts with) 8-Sep	18.8038
S100A2 (interacts with) ALDH7A1	13.641
S100A2 (interacts with) CTNND1	66.3282
S100A2 (interacts with) PRDX1	59.697
S100A2 (interacts with) EI24	48.5762
S100A2 (interacts with) MEFV	40.1686
S100A2 (interacts with) FAT2	20.463
S100A2 (interacts with) TGM5	14.8285
S100A2 (interacts with) NCKAP1	35.5133
S100A2 (interacts with) LOR	35.7157
S100A2 (interacts with) LCE2B	30.0146
S100A2 (interacts with) GIPC1	18.8012
S100A2 (interacts with) MEIS2	16.8514
S100A2 (interacts with) PIR	13.0408
S100A2 (interacts with) ALOX12B	11.6762
S100A2 (interacts with) DSC1	15.8413
S100A2 (interacts with) SLC15A1	13.3883
S100A2 (interacts with) GRIK1	37.6198
S100A2 (interacts with) FRK	12.3082
S100A2 (interacts with) LY6G6C	19.5968
S100A2 (interacts with) POU2F3	43.634
S100A2 (interacts with) CSRP2	43.8581
S100A2 (interacts with) KRT10	30.7947
S100A2 (interacts with) ADGRL2	8.85786
S100A2 (interacts with) HYAL2	270.971
S100A2 (interacts with) NDUFB1	24.8849
S100A2 (interacts with) DSG1	20.7961
S100A2 (interacts with) ENDOU	16.3912
S100A2 (interacts with) BNC1	16.1947
S100A2 (interacts with) PTK6	29.5165
S100A2 (interacts with) MLANA	41.1095
S100A2 (interacts with) SERPINB7	25.7111
S100A2 (interacts with) LGALS7B///LGALS7	33.1705
S100A2 (interacts with) LY6D	10.2791
S100A2 (interacts with) CDSN	27.5284
S100A2 (interacts with) CLCA2	17.7821
S100A2 (interacts with) SOX15	18.6811
S100A2 (interacts with) EGR3	19.4206
S100A2 (interacts with) FUT1	32.7698
S100A2 (interacts with) UGT1A6	288.867
S100A2 (interacts with) DSC3	29.4607
S100A2 (interacts with) TGM1	69.3031
S100A2 (interacts with) WNT5A	283.972
S100A2 (interacts with) KCNS3	18.671
S100A2 (interacts with) BDKRB2	93.1385
S100A2 (interacts with) GABRB3	34.12
S100A2 (interacts with) CPA4	15.2916
S100A2 (interacts with) KLK7	21.5484
S100A2 (interacts with) EREG	12.5014
S100A2 (interacts with) SULT2B1	37.5984
S100A2 (interacts with) PCDHGA6///PCDHGA11///PCDHGB3///PCDHGB5///PCDHGB6///PCDHGB7///PCDHGC4///PCDHGC5///PCDHGA12///PCDHGB4///PCDHGC3	19.5563
S100A2 (interacts with) CDS1	46.0948
S100A2 (interacts with) TYRP1	24.3445
S100A2 (interacts with) RAPGEF4	41.5692
S100A2 (interacts with) PRRG1	13.5552
S100A2 (interacts with) SNX7	22.4351
S100A2 (interacts with) BTG3	56.1173
S100A2 (interacts with) HSPA4L	23.0427
S100A2 (interacts with) PCDH7	47.2179
S100A2 (interacts with) KLK11	21.9079
S100A2 (interacts with) SLC22A3	13.5625
S100A2 (interacts with) SPA17	26.7869
S100A2 (interacts with) BBOX1	52.0003
S100A2 (interacts with) DCT	76.7046
S100A2 (interacts with) TFAP2C	24.777
S100A2 (interacts with) TCF7	84.0724
S100A2 (interacts with) SPINK5	17.3904
S100A2 (interacts with) KRT17	37.2414
S100A2 (interacts with) ARHGEF4	33.2063
S100A2 (interacts with) SPRR1B	8.81275
S100A2 (interacts with) FGFBP1	30.2759
S100A2 (interacts with) EMP2	31.4585
S100A2 (interacts with) SHROOM2	49.9132
S100A2 (interacts with) LYPD3	14.5553
S100A2 (interacts with) ALDH3B2	14.6638
S100A2 (interacts with) SERPINB5	19.8361
S100A2 (interacts with) EML1	20.6626
S100A2 (interacts with) CDH13	14.5358
S100A2 (interacts with) RAPGEF5	16.2167
S100A2 (interacts with) KCNK1	12.3019
S100A2 (interacts with) TFAP2A	24.8634
S100A2 (interacts with) UCHL3	41.8819
S100A2 (interacts with) UGT1A1///UGT1A4///UGT1A9///UGT1A6///UGT1A8///UGT1A10	23.5508
S100A2 (interacts with) PPIC	22.786
S100A2 (interacts with) CA12	22.1519
S100A2 (interacts with) EVPL	51.6252
S100A2 (interacts with) PTPRZ1	33.8742
S100A2 (interacts with) EDNRA	32.016
S100A2 (interacts with) GAS1	25.7651
S100A2 (interacts with) DST	53.6143
S100A2 (interacts with) EFS	70.527
S100A2 (interacts with) FGFR3	21.0301
S100A2 (interacts with) SLCO2A1	23.5392
S100A2 (interacts with) FLRT2	30.8675
S100A2 (interacts with) AK4	26.7356
S100A2 (interacts with) EDNRB	32.3641
CYP27C1 (interacts with) AFFX-NonspecificGC9_at	8.36489
CYP27C1 (interacts with) AFFX-NonspecificGC8_at	12.0304
CYP27C1 (interacts with) AFFX-NonspecificGC7_at	6.65724
CYP27C1 (interacts with) AFFX-NonspecificGC6_at	7.502
CYP27C1 (interacts with) AFFX-NonspecificGC5_at	8.15205
CYP27C1 (interacts with) AFFX-NonspecificGC4_at	8.16173
CYP27C1 (interacts with) AFFX-NonspecificGC11_at	10.5309
CYP27C1 (interacts with) AFFX-NonspecificGC10_at	9.08442
CYP27C1 (interacts with) SEMA3F	12.8716
CYP27C1 (interacts with) TMIGD2	10.9944
CYP27C1 (interacts with) 244357_PM_at	7.39052
CYP27C1 (interacts with) 244107_PM_at	13.1967
CYP27C1 (interacts with) ALS2CL	12.561
CYP27C1 (interacts with) RDH12	7.39997
CYP27C1 (interacts with) WFDC5	11.7453
CYP27C1 (interacts with) DOCK1	8.7553
CYP27C1 (interacts with) 241507_PM_x_at	6.11633
CYP27C1 (interacts with) 241268_PM_x_at	19.0443
CYP27C1 (interacts with) CCDC14	51.8661
CYP27C1 (interacts with) RASGRP4	48.8385
CYP27C1 (interacts with) 240695_PM_at	20.1213
CYP27C1 (interacts with) 240481_PM_at	7.76518
CYP27C1 (interacts with) AADACL2	14.2221
CYP27C1 (interacts with) LOC101928076	15.0731
CYP27C1 (interacts with) 240154_PM_at	26.7882
CYP27C1 (interacts with) NCKAP5	10.6015
CYP27C1 (interacts with) CTTNBP2NL	13.0814
CYP27C1 (interacts with) LRRC8E	8.73228
CYP27C1 (interacts with) 239388_PM_at	15.8305
CYP27C1 (interacts with) TNFRSF11A	17.7371
CYP27C1 (interacts with) SPTSSB	7.78556
CYP27C1 (interacts with) VSIG10L	7.52958
CYP27C1 (interacts with) MOCOS	12.8774
CYP27C1 (interacts with) CRNDE	11.2505
CYP27C1 (interacts with) SDR16C5	11.4078
CYP27C1 (interacts with) LOC100289057///LOC730465///ANKRD30BL///ANKRD30BP2	7.23533
CYP27C1 (interacts with) ADGRF4	21.6303
CYP27C1 (interacts with) ADORA2A-AS1	8.28419
CYP27C1 (interacts with) 237442_PM_at	23.5244
CYP27C1 (interacts with) 237302_PM_at	26.0468
CYP27C1 (interacts with) BNIPL	10.3998
CYP27C1 (interacts with) BCL2L10	10.0341
CYP27C1 (interacts with) MMRN2	13.6725
CYP27C1 (interacts with) STK4	30.492
CYP27C1 (interacts with) SNORA37	8.28038
CYP27C1 (interacts with) 235954_PM_at	9.31355
CYP27C1 (interacts with) 235924_PM_at	13.3212
CYP27C1 (interacts with) PRELID2	6.69013
CYP27C1 (interacts with) BNC2	9.16159
CYP27C1 (interacts with) CYP7B1	15.3138
CYP27C1 (interacts with) SBSN	13.7414
CYP27C1 (interacts with) 235247_PM_at	25.8684
CYP27C1 (interacts with) RASEF	8.3142
CYP27C1 (interacts with) 235084_PM_x_at	44.1581
CYP27C1 (interacts with) DSG3	17.3648
CYP27C1 (interacts with) 234632_PM_x_at	15.6628
CYP27C1 (interacts with) GSDMC	11.4706
CYP27C1 (interacts with) 234255_PM_at	9.35814
CYP27C1 (interacts with) 234151_PM_at	9.96068
CYP27C1 (interacts with) 233468_PM_at	13.15
CYP27C1 (interacts with) 233331_PM_at	7.65298
CYP27C1 (interacts with) GALNTL5	7.11332
CYP27C1 (interacts with) OR52K3P	8.35067
CYP27C1 (interacts with) CRB3	8.52433
CYP27C1 (interacts with) CARD14	7.4723
CYP27C1 (interacts with) 232556_PM_at	115.896
CYP27C1 (interacts with) SLC28A3	4.89756
CYP27C1 (interacts with) FAM83B	24.9907
CYP27C1 (interacts with) PIGN	7.62247
CYP27C1 (interacts with) SCEL	37.9422
CYP27C1 (interacts with) ELMOD1	16.0883
CYP27C1 (interacts with) TENM2	8.52399
CYP27C1 (interacts with) KRT80	16.7343
CYP27C1 (interacts with) KIAA1217	13.142
CYP27C1 (interacts with) GJB6	11.0549
CYP27C1 (interacts with) PCDHB14	9.92229
CYP27C1 (interacts with) 231351_PM_at	7.31857
CYP27C1 (interacts with) 231311_PM_at	23.4241
CYP27C1 (interacts with) 231274_PM_s_at	15.2702
CYP27C1 (interacts with) YIF1B	9.07162
CYP27C1 (interacts with) LPAR3	10.8809
CYP27C1 (interacts with) 231097_PM_at	1015.09
CYP27C1 (interacts with) LOC101928045	19.4732
CYP27C1 (interacts with) KRTDAP	15.8125
CYP27C1 (interacts with) 230798_PM_at	6.93047
CYP27C1 (interacts with) DENND2C	10.1512
CYP27C1 (interacts with) SORL1	37.9813
CYP27C1 (interacts with) VASH1	22.58
CYP27C1 (interacts with) 230291_PM_s_at	21.3946
CYP27C1 (interacts with) SLC6A11	7.04766
CYP27C1 (interacts with) NIPAL4	10.5418
CYP27C1 (interacts with) CMTM2	41.4312
CYP27C1 (interacts with) TPRG1	7.30659
CYP27C1 (interacts with) SERTAD4	12.6862
CYP27C1 (interacts with) THRB	16.9058
CYP27C1 (interacts with) IRX3	9.05519
CYP27C1 (interacts with) GRAMD2	8.19108
CYP27C1 (interacts with) WFDC21P	16.5
CYP27C1 (interacts with) LOC653602	11.0647
CYP27C1 (interacts with) IQGAP3	7.74178
CYP27C1 (interacts with) FAM20C	11.4233
CYP27C1 (interacts with) OVOL1	5.7562
CYP27C1 (interacts with) GKAP1	9.80051
CYP27C1 (interacts with) DAPL1	16.2337
CYP27C1 (interacts with) WNT3	8.23191
CYP27C1 (interacts with) SH3RF2	42.8039
CYP27C1 (interacts with) 228871_PM_at	29.5225
CYP27C1 (interacts with) PTGR1	13.6124
CYP27C1 (interacts with) 228541_PM_x_at	12.7611
CYP27C1 (interacts with) 228441_PM_s_at	9.70407
CYP27C1 (interacts with) 228440_PM_at	9.67349
CYP27C1 (interacts with) IRX2	8.58272
CYP27C1 (interacts with) EMILIN3	8.25948
CYP27C1 (interacts with) RAB37	22.5392
CYP27C1 (interacts with) SNHG19	16.1442
CYP27C1 (interacts with) PPP2R2C	14.8553
CYP27C1 (interacts with) S100A16	14.486
CYP27C1 (interacts with) TNFRSF19	18.5206
CYP27C1 (interacts with) ZBTB7C	20.6544
CYP27C1 (interacts with) SPTLC3	9.79658
CYP27C1 (interacts with) ARHGEF37	15.1162
CYP27C1 (interacts with) GPX8	44.4077
CYP27C1 (interacts with) CACNA2D1	16.348
CYP27C1 (interacts with) SOCS6	42.0525
CYP27C1 (interacts with) CNKSR3	12.4799
CYP27C1 (interacts with) LINC00673///LOC284072	19.7771
CYP27C1 (interacts with) VGLL3	32.8115
CYP27C1 (interacts with) GLI3	11.844
CYP27C1 (interacts with) BAIAP2L1	7.42565
CYP27C1 (interacts with) FAM171B	9.19399
CYP27C1 (interacts with) ITGA2	13.8633
CYP27C1 (interacts with) MUC15	14.4159
CYP27C1 (interacts with) CNTN1	7.70153
CYP27C1 (interacts with) PARD6G	17.9288
CYP27C1 (interacts with) KIAA1551	12.4172
CYP27C1 (interacts with) SOWAHC	15.93
CYP27C1 (interacts with) BTF3L4	18.5474
CYP27C1 (interacts with) DMKN	15.5962
CYP27C1 (interacts with) LRIG3	14.1282
CYP27C1 (interacts with) PPP1R14C	19.3322
CYP27C1 (interacts with) CHMP4C	20.3747
CYP27C1 (interacts with) MORN2	17.8201
CYP27C1 (interacts with) FAM114A1	16.5772
CYP27C1 (interacts with) MARK1	7.78212
CYP27C1 (interacts with) ARHGAP23	14.4437
CYP27C1 (interacts with) OSMR	14.2978
CYP27C1 (interacts with) ZNF462	11.2539
CYP27C1 (interacts with) CD109	18.6737
CYP27C1 (interacts with) ITGB6	99.0446
CYP27C1 (interacts with) KITLG	9.06153
CYP27C1 (interacts with) NRARP	9.41691
CYP27C1 (interacts with) SEMA6D	11.6575
CYP27C1 (interacts with) PTPN21	24.7898
CYP27C1 (interacts with) ATP8B1	19.3545
CYP27C1 (interacts with) PTPN14	21.5313
CYP27C1 (interacts with) KCTD1	17.8753
CYP27C1 (interacts with) MCEE	14.8228
CYP27C1 (interacts with) ERBB3	26.0428
CYP27C1 (interacts with) ITGB8	16.2294
CYP27C1 (interacts with) FAM83H	12.6723
CYP27C1 (interacts with) SSH2	36.1423
CYP27C1 (interacts with) VANGL2	9.84134
CYP27C1 (interacts with) PRICKLE2	15.1229
CYP27C1 (interacts with) NPNT	10.157
CYP27C1 (interacts with) AJUBA	19.5889
CYP27C1 (interacts with) FAM84A	20.435
CYP27C1 (interacts with) COL12A1	42.7764
CYP27C1 (interacts with) EHF	17.1334
CYP27C1 (interacts with) TBX3	18.3984
CYP27C1 (interacts with) MAP2	12.868
CYP27C1 (interacts with) TMEM54	32.0884
CYP27C1 (interacts with) MAGI1	42.9748
CYP27C1 (interacts with) FRMD6	20.3367
CYP27C1 (interacts with) USMG5	36.4022
CYP27C1 (interacts with) NEURL1B	12.6547
CYP27C1 (interacts with) TANC1	17.6265
CYP27C1 (interacts with) MYO5B	13.0848
CYP27C1 (interacts with) COL27A1	7.77282
CYP27C1 (interacts with) SMAP2	37.5726
CYP27C1 (interacts with) EDIL3	9.7024
CYP27C1 (interacts with) RAPH1	44.2171
CYP27C1 (interacts with) SH3D19	15.7907
CYP27C1 (interacts with) KMT5A	20.5264
CYP27C1 (interacts with) MYO1C	7.78862
CYP27C1 (interacts with) LRP11	16.3972
CYP27C1 (interacts with) SPIRE1	5.89124
CYP27C1 (interacts with) APCDD1	25.8804
CYP27C1 (interacts with) TEAD1	14.4204
CYP27C1 (interacts with) PTGFRN	16.5621
CYP27C1 (interacts with) SETD7	12.0109
CYP27C1 (interacts with) DCBLD2	10.3371
CYP27C1 (interacts with) WASL	62.2344
CYP27C1 (interacts with) NDFIP2	65.1632
CYP27C1 (interacts with) TNKS1BP1	11.7143
CYP27C1 (interacts with) KIAA1522	17.62
CYP27C1 (interacts with) ANTXR1	15.0895
CYP27C1 (interacts with) ERRFI1	6.53496
CYP27C1 (interacts with) MAL2	17.3543
CYP27C1 (interacts with) SLC44A1	66.3665
CYP27C1 (interacts with) FAM213A	20.6704
CYP27C1 (interacts with) MRPL27	40.1517
CYP27C1 (interacts with) DPY30	19.4
CYP27C1 (interacts with) 224067_PM_at	7.14039
CYP27C1 (interacts with) WNT16	9.30651
CYP27C1 (interacts with) CNIH4	10.1838
CYP27C1 (interacts with) REXO2	19.2431
CYP27C1 (interacts with) SYT3	16.9665
CYP27C1 (interacts with) CAPNS2	15.4316
CYP27C1 (interacts with) C19orf33	15.5264
CYP27C1 (interacts with) TMEM117	11.5305
CYP27C1 (interacts with) ARNTL2	23.937
CYP27C1 (interacts with) TMEM79	9.64485
CYP27C1 (interacts with) NECTIN4	22.6244
CYP27C1 (interacts with) NUDT12	60.0161
CYP27C1 (interacts with) UACA	19.4935
CYP27C1 (interacts with) GJB2	13.4079
CYP27C1 (interacts with) CLDN12	80.0825
CYP27C1 (interacts with) MFF	9.6132
CYP27C1 (interacts with) MRPL51	64.5873
CYP27C1 (interacts with) GRHL1	7.60967
CYP27C1 (interacts with) ANLN	13.6751
CYP27C1 (interacts with) CLDN1	58.0279
CYP27C1 (interacts with) KLK5	7.94723
CYP27C1 (interacts with) IL36RN	8.66371
CYP27C1 (interacts with) MCM4	10.4341
CYP27C1 (interacts with) GPSM2	11.7806
CYP27C1 (interacts with) HIGD1A	51.6213
CYP27C1 (interacts with) EHD2	16.1065
CYP27C1 (interacts with) PKP1	24.034
CYP27C1 (interacts with) DOCK6	12.446
CYP27C1 (interacts with) EPS8L1	19.8208
CYP27C1 (interacts with) STAP2	13.0384
CYP27C1 (interacts with) NOL3	18.4973
CYP27C1 (interacts with) SLIRP	25.5986
CYP27C1 (interacts with) RIPK4	6.107
CYP27C1 (interacts with) TSPAN9	8.04379
CYP27C1 (interacts with) FAM162A	24.3018
CYP27C1 (interacts with) CWH43	13.276
CYP27C1 (interacts with) ANP32A-IT1	15.2711
CYP27C1 (interacts with) CRCT1	11.8556
CYP27C1 (interacts with) CALML5	11.9921
CYP27C1 (interacts with) SLC39A2	10.3585
CYP27C1 (interacts with) TP53AIP1	7.93272
CYP27C1 (interacts with) EPN3	9.29651
CYP27C1 (interacts with) RASIP1	20.753
CYP27C1 (interacts with) EPHX3	13.2854
CYP27C1 (interacts with) ZNF750	16.0488
CYP27C1 (interacts with) APBB1IP	53.1504
CYP27C1 (interacts with) GPR87	14.3965
CYP27C1 (interacts with) RNF39	9.15001
CYP27C1 (interacts with) FZD10	9.45361
CYP27C1 (interacts with) POF1B	17.5958
CYP27C1 (interacts with) RASAL1	6.67218
CYP27C1 (interacts with) TESPA1	23.7013
CYP27C1 (interacts with) MREG	14.5002
CYP27C1 (interacts with) DUOX1	7.60406
CYP27C1 (interacts with) ELOVL4	20.8808
CYP27C1 (interacts with) NXN	9.80698
CYP27C1 (interacts with) C1orf116	9.33384
CYP27C1 (interacts with) RAB38	11.0479
CYP27C1 (interacts with) TMEM45A	7.49628
CYP27C1 (interacts with) ESRP2	27.102
CYP27C1 (interacts with) GRHL2	13.4144
CYP27C1 (interacts with) GAREM1	17.7807
CYP27C1 (interacts with) NUDT15	34.7437
CYP27C1 (interacts with) ESRP1	19.1447
CYP27C1 (interacts with) ASAP3	9.89304
CYP27C1 (interacts with) IPPK	9.11208
CYP27C1 (interacts with) ASPN	29.0031
CYP27C1 (interacts with) TINAGL1	12.3554
CYP27C1 (interacts with) RASAL2	22.1872
CYP27C1 (interacts with) C1orf106	15.031
CYP27C1 (interacts with) PLSCR4	17.3264
CYP27C1 (interacts with) PPP1R13L	21.5022
CYP27C1 (interacts with) RPL26L1	14.7102
CYP27C1 (interacts with) FERMT1	8.19263
CYP27C1 (interacts with) BSPRY	18.9565
CYP27C1 (interacts with) PALMD	21.4612
CYP27C1 (interacts with) S100A14	13.2094
CYP27C1 (interacts with) CDCP1	9.7508
CYP27C1 (interacts with) GTF2IRD1	9.80345
CYP27C1 (interacts with) NAV2	14.2571
CYP27C1 (interacts with) LGR4	17.9135
CYP27C1 (interacts with) TSKU	15.7369
CYP27C1 (interacts with) DHX32	10.1258
CYP27C1 (interacts with) RAB25	10.178
CYP27C1 (interacts with) EPS8L2	11.456
CYP27C1 (interacts with) SLC25A37	38.744
CYP27C1 (interacts with) DERA	8.46582
CYP27C1 (interacts with) MRPL15	22.4135
CYP27C1 (interacts with) CXCL14	30.137
CYP27C1 (interacts with) TCEAL9	17.1831
CYP27C1 (interacts with) BAG3	15.389
CYP27C1 (interacts with) DSG2	7.97157
CYP27C1 (interacts with) KCTD3	42.1664
CYP27C1 (interacts with) PARVA	21.2956
CYP27C1 (interacts with) HIGD1AP12///HIGD1A	44.065
CYP27C1 (interacts with) TFG	11.5649
CYP27C1 (interacts with) ENAH	23.4718
CYP27C1 (interacts with) PRR13	60.5159
CYP27C1 (interacts with) PERP	48.717
CYP27C1 (interacts with) 217322_PM_x_at	15.4332
CYP27C1 (interacts with) HOMER2	10.9967
CYP27C1 (interacts with) SPN	14.9248
CYP27C1 (interacts with) 215846_PM_at	6.17063
CYP27C1 (interacts with) FLG	15.4967
CYP27C1 (interacts with) ESR1	9.11635
CYP27C1 (interacts with) ABCA12	13.1841
CYP27C1 (interacts with) GGCT	10.5637
CYP27C1 (interacts with) 215182_PM_x_at	19.6931
CYP27C1 (interacts with) 215147_PM_at	24.3245
CYP27C1 (interacts with) GPR1	22.2987
CYP27C1 (interacts with) IVL	11.779
CYP27C1 (interacts with) UNC93A	6.51103
CYP27C1 (interacts with) ATP10B	7.11106
CYP27C1 (interacts with) PTGER3	10.1004
CYP27C1 (interacts with) EXPH5	36.591
CYP27C1 (interacts with) KRT6B	44.9262
CYP27C1 (interacts with) CLCC1	14.4072
CYP27C1 (interacts with) OIP5	8.9444
CYP27C1 (interacts with) PLPPR4	15.182
CYP27C1 (interacts with) COL6A1	32.1479
CYP27C1 (interacts with) TUSC3	14.1654
CYP27C1 (interacts with) YAP1	20.5629
CYP27C1 (interacts with) TMEM30B	21.4692
CYP27C1 (interacts with) ROBO1	12.758
CYP27C1 (interacts with) SEMA5A	9.66476
CYP27C1 (interacts with) SNAI2	13.9568
CYP27C1 (interacts with) COL4A5	18.4875
CYP27C1 (interacts with) UNC5B	24.3837
CYP27C1 (interacts with) ADGRG6	12.56
CYP27C1 (interacts with) WWC1	9.0556
CYP27C1 (interacts with) NFIB	68.4247
CYP27C1 (interacts with) AHNAK2	80.8453
CYP27C1 (interacts with) PXDC1	13.8482
CYP27C1 (interacts with) LRP4	20.4545
CYP27C1 (interacts with) OBSL1	10.1693
CYP27C1 (interacts with) CAMSAP2	88.4659
CYP27C1 (interacts with) RND3	8.4764
CYP27C1 (interacts with) STAT5B	84.8013
CYP27C1 (interacts with) VGLL4	6.87351
CYP27C1 (interacts with) MYO1B	16.5934
CYP27C1 (interacts with) ATP2A2	19.1633
CYP27C1 (interacts with) MYO1D	8.09448
CYP27C1 (interacts with) LIMCH1	15.0427
CYP27C1 (interacts with) GNG12	17.9844
CYP27C1 (interacts with) AGRN	7.7473
CYP27C1 (interacts with) KRT17	36.0556
CYP27C1 (interacts with) RBFOX2	18.3825
CYP27C1 (interacts with) MTUS1	6.90648
CYP27C1 (interacts with) PPIA	21.1786
CYP27C1 (interacts with) MGC13053	6.32615
CYP27C1 (interacts with) HSPA2	14.7863
CYP27C1 (interacts with) IER3IP1	352.033
CYP27C1 (interacts with) SERPINB13	14.7061
CYP27C1 (interacts with) COL3A1	36.0927
CYP27C1 (interacts with) POSTN	8.61593
CYP27C1 (interacts with) NCR3	10.9739
CYP27C1 (interacts with) GLRA3	5.9644
CYP27C1 (interacts with) LILRA1	32.6179
CYP27C1 (interacts with) DEFB1	14.7874
CYP27C1 (interacts with) HR	10.8855
CYP27C1 (interacts with) UBE2E3	8.14755
CYP27C1 (interacts with) SELPLG	154.083
CYP27C1 (interacts with) TP63	16.6143
CYP27C1 (interacts with) IL33	13.9118
CYP27C1 (interacts with) AKR1C2	10.1623
CYP27C1 (interacts with) PTS	13.0158
CYP27C1 (interacts with) PRKCB	8.17652
CYP27C1 (interacts with) PPP2R3A	10.7167
CYP27C1 (interacts with) MXRA5	14.5585
CYP27C1 (interacts with) GNAI1	16.7699
CYP27C1 (interacts with) TEAD3	12.7247
CYP27C1 (interacts with) TM4SF1	14.7317
CYP27C1 (interacts with) MALL	13.8273
CYP27C1 (interacts with) ECM1	12.6606
CYP27C1 (interacts with) KRT14	12.7999
CYP27C1 (interacts with) HIGD2A	11.8988
CYP27C1 (interacts with) BCL2L2	8.35343
CYP27C1 (interacts with) AZGP1	19.6422
CYP27C1 (interacts with) SFN	23.7006
CYP27C1 (interacts with) KLF5	24.1075
CYP27C1 (interacts with) TUBB6	10.0394
CYP27C1 (interacts with) TRIP6	11.3163
CYP27C1 (interacts with) KRT6A	31.8572
CYP27C1 (interacts with) TSPAN6	6.1909
CYP27C1 (interacts with) JAG1	22.797
CYP27C1 (interacts with) PCDHGA1///PCDHGA2///PCDHGA3///PCDHGA4///PCDHGA5///PCDHGA6///PCDHGA7///PCDHGA9///PCDHGA10///PCDHGA11///PCDHGB1///PCDHGB2///PCDHGB3///PCDHGB5///PCDHGB6///PCDHGB7///PCDHGC4///PCDHGC5///PCDHGA12///PCDHGA8///PCDHGB4///PCDHGC3	19.0798
CYP27C1 (interacts with) 8-Sep	10.0037
CYP27C1 (interacts with) ALDH7A1	10.992
CYP27C1 (interacts with) CTNND1	34.7351
CYP27C1 (interacts with) ATP1B3	13.5054
CYP27C1 (interacts with) PTRF	17.1146
CYP27C1 (interacts with) PRDX1	44.0161
CYP27C1 (interacts with) FLNB	12.9611
CYP27C1 (interacts with) EI24	23.5201
CYP27C1 (interacts with) MEFV	19.7535
CYP27C1 (interacts with) TGM5	8.75615
CYP27C1 (interacts with) KRT2	13.0955
CYP27C1 (interacts with) NCKAP1	20.3314
CYP27C1 (interacts with) LOR	16.0175
CYP27C1 (interacts with) LCE2B	14.8979
CYP27C1 (interacts with) GIPC1	13.062
CYP27C1 (interacts with) PIR	7.56667
CYP27C1 (interacts with) ALOX12B	7.46416
CYP27C1 (interacts with) DSC1	7.06297
CYP27C1 (interacts with) SLC15A1	9.48665
CYP27C1 (interacts with) FRK	5.6796
CYP27C1 (interacts with) LY6G6C	10.6397
CYP27C1 (interacts with) POU2F3	18.1361
CYP27C1 (interacts with) KRT10	18.4416
CYP27C1 (interacts with) ADGRL2	7.70756
CYP27C1 (interacts with) NDUFB1	17.8144
CYP27C1 (interacts with) FAM65B	33.7748
CYP27C1 (interacts with) DSG1	14.226
CYP27C1 (interacts with) TYR	14.2816
CYP27C1 (interacts with) ENDOU	8.30905
CYP27C1 (interacts with) BNC1	12.7699
CYP27C1 (interacts with) PTK6	16.2232
CYP27C1 (interacts with) MLANA	15.8827
CYP27C1 (interacts with) SERPINB7	12.234
CYP27C1 (interacts with) LGALS7B///LGALS7	15.9975
CYP27C1 (interacts with) LY6D	10.2623
CYP27C1 (interacts with) CDSN	16.3807
CYP27C1 (interacts with) CLCA2	24.7716
CYP27C1 (interacts with) KLK8	11.145
CYP27C1 (interacts with) SOX15	11.8444
CYP27C1 (interacts with) EGR3	9.58651
CYP27C1 (interacts with) DSC3	19.3493
CYP27C1 (interacts with) KCNS3	10.5841
CYP27C1 (interacts with) CPA4	8.87768
CYP27C1 (interacts with) KLK7	16.3787
CYP27C1 (interacts with) EREG	6.46155
CYP27C1 (interacts with) PCDHGA6///PCDHGA11///PCDHGB3///PCDHGB5///PCDHGB6///PCDHGB7///PCDHGC4///PCDHGC5///PCDHGA12///PCDHGB4///PCDHGC3	10.9239
CYP27C1 (interacts with) CDS1	22.6675
CYP27C1 (interacts with) TYRP1	13.5306
CYP27C1 (interacts with) RAPGEF4	17.3411
CYP27C1 (interacts with) PRRG1	7.35607
CYP27C1 (interacts with) SNX7	10.6938
CYP27C1 (interacts with) BTG3	32.2427
CYP27C1 (interacts with) HSPA4L	22.5933
CYP27C1 (interacts with) PCDH7	26.1043
CYP27C1 (interacts with) KLK11	11.7173
CYP27C1 (interacts with) SLC22A3	11.4012
CYP27C1 (interacts with) DAG1	12.2661
CYP27C1 (interacts with) SPA17	16.1508
CYP27C1 (interacts with) BBOX1	24.4533
CYP27C1 (interacts with) DCT	28.4312
CYP27C1 (interacts with) TFAP2C	16.3714
CYP27C1 (interacts with) TCF7	38.1103
CYP27C1 (interacts with) SPINK5	11.7774
CYP27C1 (interacts with) ARHGEF4	13.8463
CYP27C1 (interacts with) SPRR1B	12.2957
CYP27C1 (interacts with) EMP2	18.7264
CYP27C1 (interacts with) LYPD3	10.7678
CYP27C1 (interacts with) ALDH3B2	10.6877
CYP27C1 (interacts with) ZFYVE9	11.5084
CYP27C1 (interacts with) SERPINB5	13.8008
CYP27C1 (interacts with) EML1	10.6645
CYP27C1 (interacts with) CDH13	7.28472
CYP27C1 (interacts with) RAPGEF5	9.90116
CYP27C1 (interacts with) KCNK1	9.07364
CYP27C1 (interacts with) TFAP2A	15.1143
CYP27C1 (interacts with) PPIC	14.8073
CYP27C1 (interacts with) EVPL	22.6273
CYP27C1 (interacts with) PTPRZ1	15.9445
CYP27C1 (interacts with) EDNRA	18.2336
CYP27C1 (interacts with) GAS1	12.4368
CYP27C1 (interacts with) DST	25.632
CYP27C1 (interacts with) EFS	30.3402
CYP27C1 (interacts with) FGFR3	10.9903
CYP27C1 (interacts with) F3	16.2702
CYP27C1 (interacts with) AK4	14.0126
CYP27C1 (interacts with) EDNRB	17.1881
CYP27C1 (interacts with) S100A2	8.43415
CYP27C1 (interacts with) GULP1	10.6339
CYP27C1 (interacts with) PTPN13	11.0189
CYP27C1 (interacts with) MYL6B	18.2403
CYP27C1 (interacts with) AKR1C1	11.3944
CYP27C1 (interacts with) FILIP1L	12.0691
CYP27C1 (interacts with) ME1	6.09626
CYP27C1 (interacts with) CELSR2	18.9757
CYP27C1 (interacts with) PTPN3	38.3378
CYP27C1 (interacts with) FZD6	16.8249
CYP27C1 (interacts with) CA12	13.9588
CYP27C1 (interacts with) CXADR	17.6139
CYP27C1 (interacts with) HPGD	33.8033
CYP27C1 (interacts with) ARHGAP29	16.5552
CYP27C1 (interacts with) SMARCA1	13.9363
CYP27C1 (interacts with) VSNL1	46.879
CYP27C1 (interacts with) TPD52L1	10.1146
CYP27C1 (interacts with) PPFIBP1	25.7353
CYP27C1 (interacts with) LAMA3	6.81171
CYP27C1 (interacts with) MID1	11.0955
CYP27C1 (interacts with) GGH	13.3439
CYP27C1 (interacts with) MET	8.654
CYP27C1 (interacts with) EPHA2	14.2235
CYP27C1 (interacts with) NDUFC1	15.3807
CYP27C1 (interacts with) COL15A1	22.61
CYP27C1 (interacts with) TPBG	42.3934
CYP27C1 (interacts with) SCNN1A	9.37294
CYP27C1 (interacts with) ARHGAP32	10.0482
CYP27C1 (interacts with) LMNA	19.6694
CYP27C1 (interacts with) PPL	13.7119
CYP27C1 (interacts with) DUSP14	8.41634
CYP27C1 (interacts with) IDE	19.2153
CYP27C1 (interacts with) CAV2	18.4968
CYP27C1 (interacts with) LAD1	54.8569
CYP27C1 (interacts with) DCTN6	47.4413
CYP27C1 (interacts with) NOTCH3	16.8374
CYP27C1 (interacts with) MYO6	24.4548
CYP27C1 (interacts with) CDK1	39.9233
CYP27C1 (interacts with) SPAG5	25.9036
CYP27C1 (interacts with) THBS2	14.2549
CYP27C1 (interacts with) ANXA8L1///ANXA8	19.3438
CYP27C1 (interacts with) CAV1	10.4964
CYP27C1 (interacts with) GSTA4	12.8823
CYP27C1 (interacts with) BTBD3	11.563
CYP27C1 (interacts with) YES1	81.1575
CYP27C1 (interacts with) UNC13B	14.3706
CYP27C1 (interacts with) P4HA2	21.9616
CYP27C1 (interacts with) CKMT1A///CKMT1B	11.2874
CYP27C1 (interacts with) EFNB2	20.9457
CYP27C1 (interacts with) IRF6	18.2028
CYP27C1 (interacts with) TRIM29	24.2753
CYP27C1 (interacts with) FXYD3	12.4715
CYP27C1 (interacts with) AFG3L2	19.7271
CYP27C1 (interacts with) AP3S1	23.3706
CYP27C1 (interacts with) ST5	10.1978
CYP27C1 (interacts with) DBI	27.5886
CYP27C1 (interacts with) IGSF3	12.3175
CYP27C1 (interacts with) COL1A2	39.7507
CYP27C1 (interacts with) FABP5	7.70583
CYP27C1 (interacts with) TACC2	26.7779
CYP27C1 (interacts with) LAMC2	7.67069
CYP27C1 (interacts with) RAB13	10.4738
CYP27C1 (interacts with) UQCRH	14.1939
CYP27C1 (interacts with) WWTR1	17.5752
CYP27C1 (interacts with) NDUFAB1	49.7938
CYP27C1 (interacts with) PLTP	19.1849
CYP27C1 (interacts with) RAI14	9.62902
CYP27C1 (interacts with) TJP1	17.2456
CYP27C1 (interacts with) EGFR	27.3478
CYP27C1 (interacts with) PLK2	5.41918
CYP27C1 (interacts with) DCN	55.0059
CYP27C1 (interacts with) PON2	19.98
CYP27C1 (interacts with) EFEMP1	21.4662
CYP27C1 (interacts with) HSPB1	9.11192
CYP27C1 (interacts with) KRT5	16.0584
CYP27C1 (interacts with) LUM	15.16
CYP27C1 (interacts with) GJA1	15.5826
CYP27C1 (interacts with) ARL1	144.819
CYP27C1 (interacts with) HSPG2	28.3698
CYP27C1 (interacts with) NBL1	14.5319
CYP27C1 (interacts with) CALD1	15.7837
CYP27C1 (interacts with) FAT1	13.3441
CYP27C1 (interacts with) ETF1	19.4466
CYP27C1 (interacts with) UQCRQ	33.4328
CYP27C1 (interacts with) LAMB1	15.4988
CYP27C1 (interacts with) RRM1	38.1989
CYP27C1 (interacts with) SEPP1	33.0534
CYP27C1 (interacts with) PPP2CB	16.5688
CYP27C1 (interacts with) EMP1	16.0572
CYP27C1 (interacts with) TOP2A	37.1606
CYP27C1 (interacts with) SDC1	17.2654
CYP27C1 (interacts with) PLS3	13.2224
CYP27C1 (interacts with) SEPW1	23.7877
CYP27C1 (interacts with) NFE2L2	7.43819
CYP27C1 (interacts with) CDH1	12.642
CYP27C1 (interacts with) CPE	76.8739
CYP27C1 (interacts with) MMP2	27.4371
CYP27C1 (interacts with) DSTN	15.0305
CYP27C1 (interacts with) JUP	10.3221
CYP27C1 (interacts with) EPAS1	9.74805
CYP27C1 (interacts with) DHCR24	10.7027
CYP27C1 (interacts with) MAP4	17.0271
CYP27C1 (interacts with) SCD	8.95789
CYP27C1 (interacts with) DYNLL1	6.18886
CYP27C1 (interacts with) LDHA	15.0479
CYP27C1 (interacts with) PTPRF	24.1237
CYP27C1 (interacts with) DSP	8.78899
CYP27C1 (interacts with) APP	13.6055
CYP27C1 (interacts with) LOC100419741	11.7575
CYP27C1 (interacts with) 1569597_PM_at	14.3579
CYP27C1 (interacts with) TBC1D1	28.647
CYP27C1 (interacts with) FLG2	16.0909
1560756_PM_at (interacts with) NBL1	24.7912
1560756_PM_at (interacts with) SEMA3F	26.9394
1560756_PM_at (interacts with) CYP4F22	12.0081
1560756_PM_at (interacts with) 244107_PM_at	31.3332
1560756_PM_at (interacts with) ZNF462	26.5983
1560756_PM_at (interacts with) STK4	75.3018
1560756_PM_at (interacts with) RDH12	8.98663
1560756_PM_at (interacts with) 242951_PM_at	243.13
1560756_PM_at (interacts with) CNTRL	5.67711
1560756_PM_at (interacts with) SLC5A1	11.8003
1560756_PM_at (interacts with) FAM160A1	17.4854
1560756_PM_at (interacts with) WFDC5	23.638
1560756_PM_at (interacts with) PAQR7	65.3677
1560756_PM_at (interacts with) AADACL2	33.9399
1560756_PM_at (interacts with) LOC101928076	25.3912
1560756_PM_at (interacts with) ESYT3	21.8439
1560756_PM_at (interacts with) CD109	46.7193
1560756_PM_at (interacts with) LRRC8E	16.8814
1560756_PM_at (interacts with) TNFRSF11A	8.14253
1560756_PM_at (interacts with) VSIG10L	7.24453
1560756_PM_at (interacts with) SDR16C5	26.4443
1560756_PM_at (interacts with) ADGRF4	41.0931
1560756_PM_at (interacts with) BNIPL	21.1421
1560756_PM_at (interacts with) BCL2L10	14.5705
1560756_PM_at (interacts with) 236069_PM_at	26.2591
1560756_PM_at (interacts with) 235924_PM_at	33.1463
1560756_PM_at (interacts with) SBSN	30.1353
1560756_PM_at (interacts with) DSG3	28.0637
1560756_PM_at (interacts with) RNASE7	8.99554
1560756_PM_at (interacts with) 233007_PM_at	15.0846
1560756_PM_at (interacts with) CRB3	11.0945
1560756_PM_at (interacts with) SLC28A3	9.56137
1560756_PM_at (interacts with) FAM83B	52.7575
1560756_PM_at (interacts with) PIGN	10.6822
1560756_PM_at (interacts with) ELMOD1	31.4309
1560756_PM_at (interacts with) TENM2	16.3718
1560756_PM_at (interacts with) KRT80	29.5762
1560756_PM_at (interacts with) FOXRED2	20.5183
1560756_PM_at (interacts with) CTTNBP2NL	33.573
1560756_PM_at (interacts with) KIAA1217	32.2852
1560756_PM_at (interacts with) 231451_PM_s_at	16.8162
1560756_PM_at (interacts with) KRTDAP	36.6725
1560756_PM_at (interacts with) 230798_PM_at	8.66526
1560756_PM_at (interacts with) DENND2C	23.5695
1560756_PM_at (interacts with) XKRX	7.95912
1560756_PM_at (interacts with) SLC6A11	6.4534
1560756_PM_at (interacts with) NIPAL4	16.3843
1560756_PM_at (interacts with) TPRG1	14.4632
1560756_PM_at (interacts with) THRB	39.6641
1560756_PM_at (interacts with) IRX3	19.1199
1560756_PM_at (interacts with) IQGAP3	5.78938
1560756_PM_at (interacts with) FAM20C	6.75191
1560756_PM_at (interacts with) OVOL1	7.90322
1560756_PM_at (interacts with) USP2	6.7792
1560756_PM_at (interacts with) WNT3	14.6597
1560756_PM_at (interacts with) SH3RF2	91.814
1560756_PM_at (interacts with) PTGR1	18.5821
1560756_PM_at (interacts with) 228441_PM_s_at	14.0069
1560756_PM_at (interacts with) PPP2R2C	32.7561
1560756_PM_at (interacts with) S100A16	30.1856
1560756_PM_at (interacts with) ZBTB7C	36.3726
1560756_PM_at (interacts with) SPTLC3	14.1422
1560756_PM_at (interacts with) TMEM86A	85.9344
1560756_PM_at (interacts with) CNKSR3	30.4964
1560756_PM_at (interacts with) LOC727820	96.6786
1560756_PM_at (interacts with) GLI3	27.2629
1560756_PM_at (interacts with) MUC15	30.4226
1560756_PM_at (interacts with) PARD6G	39.4735
1560756_PM_at (interacts with) KIAA1551	19.8037
1560756_PM_at (interacts with) SOWAHC	40.548
1560756_PM_at (interacts with) 227010_PM_at	5.80206
1560756_PM_at (interacts with) DMKN	34.0402
1560756_PM_at (interacts with) PPP1R14C	37.4042
1560756_PM_at (interacts with) ATP1B3	14.6828
1560756_PM_at (interacts with) SGPP2	15.1727
1560756_PM_at (interacts with) NHSL1	27.7789
1560756_PM_at (interacts with) CXADR	42.059
1560756_PM_at (interacts with) KCTD1	40.2208
1560756_PM_at (interacts with) FAM83H	24.2319
1560756_PM_at (interacts with) VANGL2	23.8237
1560756_PM_at (interacts with) AJUBA	36.7964
1560756_PM_at (interacts with) FAM84A	41.1626
1560756_PM_at (interacts with) EHF	35.4342
1560756_PM_at (interacts with) MAP2	27.9688
1560756_PM_at (interacts with) TMEM54	23.8306
1560756_PM_at (interacts with) FRMD6	53.5113
1560756_PM_at (interacts with) AMOTL1	6.85244
1560756_PM_at (interacts with) MYO5B	24.0441
1560756_PM_at (interacts with) RAPH1	90.548
1560756_PM_at (interacts with) SH3D19	37.9528
1560756_PM_at (interacts with) KMT5A	17.5323
1560756_PM_at (interacts with) MYO1C	15.4919
1560756_PM_at (interacts with) SPIRE1	7.77528
1560756_PM_at (interacts with) PTGFRN	34.5157
1560756_PM_at (interacts with) NDFIP2	203.07
1560756_PM_at (interacts with) TNKS1BP1	24.595
1560756_PM_at (interacts with) ANTXR1	41.2126
1560756_PM_at (interacts with) ERRFI1	11.7697
1560756_PM_at (interacts with) MAL2	41.3849
1560756_PM_at (interacts with) FAM213A	48.5994
1560756_PM_at (interacts with) CNFN	51.5872
1560756_PM_at (interacts with) CAPNS2	26.6004
1560756_PM_at (interacts with) TMPRSS13	11.9541
1560756_PM_at (interacts with) TMEM79	7.89705
1560756_PM_at (interacts with) NECTIN4	26.8662
1560756_PM_at (interacts with) GJB2	29.2833
1560756_PM_at (interacts with) CGN	11.5402
1560756_PM_at (interacts with) C1orf198	11.3968
1560756_PM_at (interacts with) TMEM40	12.9536
1560756_PM_at (interacts with) GRHL1	18.9458
1560756_PM_at (interacts with) CXCL14	74.2922
1560756_PM_at (interacts with) PARVA	76.7839
1560756_PM_at (interacts with) ENAH	66.264
1560756_PM_at (interacts with) ALOXE3	18.3071
1560756_PM_at (interacts with) KLK5	7.48432
1560756_PM_at (interacts with) IL36RN	5.29499
1560756_PM_at (interacts with) EHD2	37.1042
1560756_PM_at (interacts with) PKP1	38.0548
1560756_PM_at (interacts with) DOCK6	11.1216
1560756_PM_at (interacts with) MICALL1	24.5966
1560756_PM_at (interacts with) HSPB8	4.71795
1560756_PM_at (interacts with) EPS8L1	26.4294
1560756_PM_at (interacts with) STAP2	19.4301
1560756_PM_at (interacts with) NOL3	23.1825
1560756_PM_at (interacts with) RIPK4	10.6246
1560756_PM_at (interacts with) FAM162A	36.2581
1560756_PM_at (interacts with) PLA2G3	20.2327
1560756_PM_at (interacts with) CWH43	29.6367
1560756_PM_at (interacts with) CRCT1	15.0018
1560756_PM_at (interacts with) CALML5	7.27048
1560756_PM_at (interacts with) SLC39A2	14.3751
1560756_PM_at (interacts with) TP53AIP1	14.1936
1560756_PM_at (interacts with) EPN3	9.18502
1560756_PM_at (interacts with) IL22RA1	13.4737
1560756_PM_at (interacts with) EPHX3	18.9293
1560756_PM_at (interacts with) ZNF750	28.8261
1560756_PM_at (interacts with) GPR87	29.9453
1560756_PM_at (interacts with) RNF39	10.8372
1560756_PM_at (interacts with) FZD10	19.6703
1560756_PM_at (interacts with) POF1B	34.4334
1560756_PM_at (interacts with) RASAL1	9.97557
1560756_PM_at (interacts with) SH2D4A	6.44112
1560756_PM_at (interacts with) MREG	39.5668
1560756_PM_at (interacts with) DUOX1	13.9434
1560756_PM_at (interacts with) ELOVL4	69.1655
1560756_PM_at (interacts with) C1orf116	16.0521
1560756_PM_at (interacts with) RAB38	20.5665
1560756_PM_at (interacts with) ESRP2	59.7248
1560756_PM_at (interacts with) GRHL2	29.9289
1560756_PM_at (interacts with) GAREM1	32.998
1560756_PM_at (interacts with) VANGL1	11.9252
1560756_PM_at (interacts with) GLTP	7.90619
1560756_PM_at (interacts with) ESRP1	42.1971
1560756_PM_at (interacts with) ASAP3	17.5542
1560756_PM_at (interacts with) IPPK	14.2739
1560756_PM_at (interacts with) RASAL2	58.0579
1560756_PM_at (interacts with) C1orf106	28.5788
1560756_PM_at (interacts with) RPL26L1	46.4117
1560756_PM_at (interacts with) FERMT1	17.8522
1560756_PM_at (interacts with) BSPRY	28.4195
1560756_PM_at (interacts with) S100A14	23.5578
1560756_PM_at (interacts with) AVPI1	5.68917
1560756_PM_at (interacts with) CDCP1	15.2656
1560756_PM_at (interacts with) RAB25	17.4112
1560756_PM_at (interacts with) EPS8L2	13.4222
1560756_PM_at (interacts with) TEX2	9.96641
1560756_PM_at (interacts with) PERP	104.001
1560756_PM_at (interacts with) NCKAP1	54.684
1560756_PM_at (interacts with) HOMER2	8.43133
1560756_PM_at (interacts with) LINC00302	14.1696
1560756_PM_at (interacts with) 215846_PM_at	9.07469
1560756_PM_at (interacts with) FLG	36.98
1560756_PM_at (interacts with) ABCA12	10.7008
1560756_PM_at (interacts with) GGCT	17.7695
1560756_PM_at (interacts with) GPR1	8.46211
1560756_PM_at (interacts with) TEAD1	32.1168
1560756_PM_at (interacts with) IVL	20.25
1560756_PM_at (interacts with) SLURP1	26.5932
1560756_PM_at (interacts with) UNC93A	11.1847
1560756_PM_at (interacts with) NDRG2	12.1308
1560756_PM_at (interacts with) ATP10B	12.156
1560756_PM_at (interacts with) OIP5	6.56706
1560756_PM_at (interacts with) YAP1	45.9329
1560756_PM_at (interacts with) SNAI2	38.0976
1560756_PM_at (interacts with) CAMSAP2	342.577
1560756_PM_at (interacts with) RND3	27.0018
1560756_PM_at (interacts with) GNG12	39.9379
1560756_PM_at (interacts with) AGRN	17.6181
1560756_PM_at (interacts with) FAF2	11.1477
1560756_PM_at (interacts with) MGC13053	14.208
1560756_PM_at (interacts with) SERPINB13	28.5556
1560756_PM_at (interacts with) DBI	83.4479
1560756_PM_at (interacts with) GLRA3	9.30911
1560756_PM_at (interacts with) DEFB1	28.4374
1560756_PM_at (interacts with) PTGER3	21.3326
1560756_PM_at (interacts with) ANXA9	6.85894
1560756_PM_at (interacts with) PKP3	13.5084
1560756_PM_at (interacts with) TP63	43.3574
1560756_PM_at (interacts with) KLK10	18.8126
1560756_PM_at (interacts with) PPP2R3A	23.4819
1560756_PM_at (interacts with) GNAI1	40.8731
1560756_PM_at (interacts with) MALL	13.8099
1560756_PM_at (interacts with) ECM1	26.5007
1560756_PM_at (interacts with) KRT14	31.1978
1560756_PM_at (interacts with) HIGD2A	17.8956
1560756_PM_at (interacts with) AZGP1	38.9227
1560756_PM_at (interacts with) SFN	48.8542
1560756_PM_at (interacts with) KLF5	52.4549
1560756_PM_at (interacts with) JAG1	45.6382
1560756_PM_at (interacts with) PCDHGA1///PCDHGA2///PCDHGA3///PCDHGA4///PCDHGA5///PCDHGA6///PCDHGA7///PCDHGA9///PCDHGA10///PCDHGA11///PCDHGB1///PCDHGB2///PCDHGB3///PCDHGB5///PCDHGB6///PCDHGB7///PCDHGC4///PCDHGC5///PCDHGA12///PCDHGA8///PCDHGB4///PCDHGC3	40.5268
1560756_PM_at (interacts with) 8-Sep	20.8501
1560756_PM_at (interacts with) ALDH7A1	27.1572
1560756_PM_at (interacts with) CTNND1	72.6699
1560756_PM_at (interacts with) MID2	9.41497
1560756_PM_at (interacts with) TGM5	14.373
1560756_PM_at (interacts with) LOR	38.4522
1560756_PM_at (interacts with) LCE2B	28.9938
1560756_PM_at (interacts with) GIPC1	6.08555
1560756_PM_at (interacts with) PIR	17.1317
1560756_PM_at (interacts with) ALOX12B	6.494
1560756_PM_at (interacts with) SLC15A1	22.5729
1560756_PM_at (interacts with) LY6G6C	13.8103
1560756_PM_at (interacts with) KRT10	43.317
1560756_PM_at (interacts with) ADGRL2	15.3944
1560756_PM_at (interacts with) DSG1	32.4073
1560756_PM_at (interacts with) EIF4H	39.4242
1560756_PM_at (interacts with) ENDOU	10.0915
1560756_PM_at (interacts with) BNC1	29.837
1560756_PM_at (interacts with) PTK6	31.0054
1560756_PM_at (interacts with) SERPINB7	22.7793
1560756_PM_at (interacts with) LGALS7B///LGALS7	26.9438
1560756_PM_at (interacts with) LY6D	15.4461
1560756_PM_at (interacts with) CDSN	29.6091
1560756_PM_at (interacts with) CLCA2	49.4152
1560756_PM_at (interacts with) SOX15	11.7245
1560756_PM_at (interacts with) FUT1	10.0506
1560756_PM_at (interacts with) DSC3	44.8154
1560756_PM_at (interacts with) NMU	18.2576
1560756_PM_at (interacts with) TGM1	27.2056
1560756_PM_at (interacts with) CPA4	14.5427
1560756_PM_at (interacts with) KLK7	31.8847
1560756_PM_at (interacts with) EREG	8.60724
1560756_PM_at (interacts with) SULT2B1	10.671
1560756_PM_at (interacts with) PCDHGA6///PCDHGA11///PCDHGB3///PCDHGB5///PCDHGB6///PCDHGB7///PCDHGC4///PCDHGC5///PCDHGA12///PCDHGB4///PCDHGC3	23.1343
1560756_PM_at (interacts with) CDS1	51.1535
1560756_PM_at (interacts with) TYRP1	32.3168
1560756_PM_at (interacts with) HSPA4L	19.0139
1560756_PM_at (interacts with) PCDH7	53.9298
1560756_PM_at (interacts with) KLK11	22.322
1560756_PM_at (interacts with) SLC22A3	27.0733
1560756_PM_at (interacts with) DAG1	20.1586
1560756_PM_at (interacts with) BBOX1	43.2774
1560756_PM_at (interacts with) TFAP2C	36.6984
1560756_PM_at (interacts with) SPINK5	28.993
1560756_PM_at (interacts with) SPRR1B	18.896
1560756_PM_at (interacts with) FGFBP1	11.3779
1560756_PM_at (interacts with) EMP2	41.4702
1560756_PM_at (interacts with) LYPD3	21.7744
1560756_PM_at (interacts with) ALDH3B2	23.2046
1560756_PM_at (interacts with) SERPINB5	30.8106
1560756_PM_at (interacts with) EML1	26.6798
1560756_PM_at (interacts with) KCNK1	17.9563
1560756_PM_at (interacts with) TFAP2A	33.7856
1560756_PM_at (interacts with) PPIC	39.3584
1560756_PM_at (interacts with) EVPL	36.7596
1560756_PM_at (interacts with) AK4	27.1565
1560756_PM_at (interacts with) TRIM16	78.1242
1560756_PM_at (interacts with) S100A2	16.7256
1560756_PM_at (interacts with) ME1	14.9209
1560756_PM_at (interacts with) CELSR2	43.2881
1560756_PM_at (interacts with) PTPN3	86.1126
1560756_PM_at (interacts with) CA12	30.4865
1560756_PM_at (interacts with) VSNL1	59.4045
1560756_PM_at (interacts with) TPD52L1	22.8974
1560756_PM_at (interacts with) MID1	27.5051
1560756_PM_at (interacts with) GGH	11.0992
1560756_PM_at (interacts with) SCNN1A	16.7593
1560756_PM_at (interacts with) ARHGAP32	20.2407
1560756_PM_at (interacts with) LMNA	23.2658
1560756_PM_at (interacts with) PPL	30.4193
1560756_PM_at (interacts with) DUSP14	12.1871
1560756_PM_at (interacts with) IDE	47.7567
1560756_PM_at (interacts with) CAV2	41.0394
1560756_PM_at (interacts with) LAD1	41.8983
1560756_PM_at (interacts with) NOTCH3	37.793
1560756_PM_at (interacts with) THBS2	36.921
1560756_PM_at (interacts with) ANXA8L1///ANXA8	41.3392
1560756_PM_at (interacts with) CKMT1A///CKMT1B	23.2727
1560756_PM_at (interacts with) PRSS8	8.119
1560756_PM_at (interacts with) TRIM29	46.4428
1560756_PM_at (interacts with) FXYD3	25.0137
1560756_PM_at (interacts with) ERBB3	57.499
1560756_PM_at (interacts with) IGSF3	26.065
1560756_PM_at (interacts with) FABP5	8.3683
1560756_PM_at (interacts with) CYB5R1	10.1051
1560756_PM_at (interacts with) BLMH	27.3585
1560756_PM_at (interacts with) WWTR1	50.6852
1560756_PM_at (interacts with) HARS	22.584
1560756_PM_at (interacts with) TJP1	33.2892
1560756_PM_at (interacts with) HSPB1	15.0365
1560756_PM_at (interacts with) KRT5	34.5794
1560756_PM_at (interacts with) GJA1	38.8285
1560756_PM_at (interacts with) RRAGA	32.1081
1560756_PM_at (interacts with) FAT1	32.5707
1560756_PM_at (interacts with) CLDN4	20.2528
1560756_PM_at (interacts with) PPP2CB	45.5931
1560756_PM_at (interacts with) SDC1	37.6794
1560756_PM_at (interacts with) PLS3	33.3135
1560756_PM_at (interacts with) PSMD1	38.515
1560756_PM_at (interacts with) SEPW1	42.494
1560756_PM_at (interacts with) CDH1	31.5221
1560756_PM_at (interacts with) DSTN	38.7312
1560756_PM_at (interacts with) JUP	18.7371
1560756_PM_at (interacts with) EPAS1	20.3688
1560756_PM_at (interacts with) PTPRF	57.6108
1560756_PM_at (interacts with) FLG2	37.9718
1560756_PM_at (interacts with) CYSRT1	9.29919
1560756_PM_at (interacts with) 1567274_PM_at	14.2342
1560756_PM_at (interacts with) DGCR12	5.75203
1560756_PM_at (interacts with) 1565836_PM_at	129.206
1560756_PM_at (interacts with) A2ML1	13.1249
1560756_PM_at (interacts with) EP300-AS1	6.68246
KRT78 (interacts with) AFFX-NonspecificGC12_at	81.7199
KRT78 (interacts with) AFFX-NonspecificGC11_at	13.2033
KRT78 (interacts with) GPR153	64.1733
KRT78 (interacts with) APBB2	52.6807
KRT78 (interacts with) SEMA3F	18.9736
KRT78 (interacts with) ZSCAN16-AS1	10.2119
KRT78 (interacts with) CYP4F22	24.4753
KRT78 (interacts with) 244357_PM_at	11.433
KRT78 (interacts with) 244107_PM_at	22.6983
KRT78 (interacts with) ZNF462	19.3378
KRT78 (interacts with) STK4	59.4633
KRT78 (interacts with) 243878_PM_at	29.8958
KRT78 (interacts with) CPM	15.2268
KRT78 (interacts with) RDH12	6.51574
KRT78 (interacts with) CNTRL	6.69338
KRT78 (interacts with) SLC5A1	21.1544
KRT78 (interacts with) WFDC5	16.3279
KRT78 (interacts with) PAQR7	130.272
KRT78 (interacts with) DOCK1	10.5278
KRT78 (interacts with) 241507_PM_x_at	8.98802
KRT78 (interacts with) 241300_PM_at	12.8495
KRT78 (interacts with) 241268_PM_x_at	42.0636
KRT78 (interacts with) AADACL2	24.1435
KRT78 (interacts with) LOC101928076	18.8952
KRT78 (interacts with) 240254_PM_at	16.3835
KRT78 (interacts with) 240154_PM_at	64.1555
KRT78 (interacts with) LRRC8E	11.8405
KRT78 (interacts with) TNFRSF11A	14.7621
KRT78 (interacts with) SPTSSB	13.8496
KRT78 (interacts with) VSIG10L	5.48188
KRT78 (interacts with) OSBPL6	43.0994
KRT78 (interacts with) SDR16C5	17.9465
KRT78 (interacts with) ADGRF4	31.3069
KRT78 (interacts with) 237442_PM_at	51.2126
KRT78 (interacts with) TBX1	13.2254
KRT78 (interacts with) BNIPL	15.2541
KRT78 (interacts with) BCL2L10	11.7384
KRT78 (interacts with) 236069_PM_at	54.4631
KRT78 (interacts with) 235924_PM_at	23.0564
KRT78 (interacts with) PRELID2	11.7989
KRT78 (interacts with) ASPRV1	14.6369
KRT78 (interacts with) SBSN	20.4251
KRT78 (interacts with) MARVELD2	9.58569
KRT78 (interacts with) BICDL2	18.9724
KRT78 (interacts with) DSG3	27.7647
KRT78 (interacts with) 234632_PM_x_at	35.8147
KRT78 (interacts with) 234255_PM_at	16.6999
KRT78 (interacts with) SDCBP2	738.191
KRT78 (interacts with) RNASE7	9.04717
KRT78 (interacts with) 233331_PM_at	14.6398
KRT78 (interacts with) 233007_PM_at	26.7963
KRT78 (interacts with) CRB3	8.56473
KRT78 (interacts with) SLC28A3	8.64593
KRT78 (interacts with) FAM83B	42.5145
KRT78 (interacts with) GRHL3	13.2342
KRT78 (interacts with) PIGN	8.87342
KRT78 (interacts with) SCEL	78.205
KRT78 (interacts with) ELMOD1	22.2517
KRT78 (interacts with) TENM2	12.4582
KRT78 (interacts with) KRT80	21.9539
KRT78 (interacts with) CTTNBP2NL	24.5276
KRT78 (interacts with) KIAA1217	22.8593
KRT78 (interacts with) GJB6	13.9826
KRT78 (interacts with) CASP14	110.308
KRT78 (interacts with) 231451_PM_s_at	18.163
KRT78 (interacts with) 231311_PM_at	38.1452
KRT78 (interacts with) YIF1B	13.585
KRT78 (interacts with) LPAR3	16.9392
KRT78 (interacts with) KRTDAP	25.3075
KRT78 (interacts with) 230798_PM_at	7.11902
KRT78 (interacts with) DENND2C	17.5593
KRT78 (interacts with) XKRX	14.746
KRT78 (interacts with) SLC6A11	6.99668
KRT78 (interacts with) NIPAL4	11.18
KRT78 (interacts with) TPRG1	11.16
KRT78 (interacts with) SERTAD4	23.8812
KRT78 (interacts with) IRX3	14.9756
KRT78 (interacts with) WFDC21P	21.0794
KRT78 (interacts with) IQGAP3	7.05072
KRT78 (interacts with) FAM46B	23.5911
KRT78 (interacts with) 229490_PM_s_at	26.2685
KRT78 (interacts with) FAM20C	10.0304
KRT78 (interacts with) OVOL1	6.41334
KRT78 (interacts with) USP2	9.61744
KRT78 (interacts with) DAPL1	26.0215
KRT78 (interacts with) WNT3	11.2465
KRT78 (interacts with) SH3RF2	62.747
KRT78 (interacts with) PTGR1	14.3931
KRT78 (interacts with) THRB	27.8114
KRT78 (interacts with) IRX2	15.159
KRT78 (interacts with) 228441_PM_s_at	11.0787
KRT78 (interacts with) 228440_PM_at	15.3279
KRT78 (interacts with) PPP2R2C	22.6033
KRT78 (interacts with) S100A16	20.422
KRT78 (interacts with) GPR157	14.4186
KRT78 (interacts with) TNFRSF19	31.2507
KRT78 (interacts with) ZBTB7C	27.5871
KRT78 (interacts with) SPTLC3	10.7932
KRT78 (interacts with) ARMC5	78.5039
KRT78 (interacts with) TMEM86A	182.844
KRT78 (interacts with) NTM	53.0902
KRT78 (interacts with) CNKSR3	22.3598
KRT78 (interacts with) VGLL3	61.798
KRT78 (interacts with) LOC103091866///LINC00623///LINC00869	131.6
KRT78 (interacts with) LOC727820	79.0719
KRT78 (interacts with) GLI3	20.2598
KRT78 (interacts with) BAIAP2L1	10.41
KRT78 (interacts with) ITGA2	26.084
KRT78 (interacts with) MUC15	21.2137
KRT78 (interacts with) CNTN1	12.5944
KRT78 (interacts with) PARD6G	28.7689
KRT78 (interacts with) KIAA1551	16.0991
KRT78 (interacts with) SOWAHC	29.3791
KRT78 (interacts with) 227010_PM_at	9.46006
KRT78 (interacts with) DMKN	23.5095
KRT78 (interacts with) LRIG3	24.7584
KRT78 (interacts with) PPP1R14C	27.4929
KRT78 (interacts with) STOX2	9.95492
KRT78 (interacts with) FAM114A1	23.5904
KRT78 (interacts with) ARHGAP23	21.6279
KRT78 (interacts with) CD109	33.4902
KRT78 (interacts with) KITLG	19.9333
KRT78 (interacts with) NRARP	14.6117
KRT78 (interacts with) NHSL1	26.3552
KRT78 (interacts with) FAM89A	16.3139
KRT78 (interacts with) CXADR	32.5113
KRT78 (interacts with) ATP8B1	38.727
KRT78 (interacts with) PTPN14	36.4275
KRT78 (interacts with) KCTD1	28.8439
KRT78 (interacts with) MCEE	35.5401
KRT78 (interacts with) FAM83H	17.0671
KRT78 (interacts with) VANGL2	17.7548
KRT78 (interacts with) NPNT	17.5171
KRT78 (interacts with) EXOC6B	19.4522
KRT78 (interacts with) FAM84A	30.8684
KRT78 (interacts with) EHF	30.9651
KRT78 (interacts with) TMEM54	20.7434
KRT78 (interacts with) FRMD6	39.4658
KRT78 (interacts with) AMOTL1	7.60282
KRT78 (interacts with) NEURL1B	21.2271
KRT78 (interacts with) TANC1	35.2346
KRT78 (interacts with) MYO5B	16.3868
KRT78 (interacts with) RAPH1	85.7318
KRT78 (interacts with) SH3D19	28.1068
KRT78 (interacts with) KMT5A	21.0087
KRT78 (interacts with) MYO1C	11.3057
KRT78 (interacts with) DAB2IP	18.5772
KRT78 (interacts with) APCDD1	37.1236
KRT78 (interacts with) PTGFRN	30.0125
KRT78 (interacts with) NDFIP2	142.07
KRT78 (interacts with) TNKS1BP1	18.1887
KRT78 (interacts with) KIAA1522	23.5582
KRT78 (interacts with) ANTXR1	28.23
KRT78 (interacts with) ERRFI1	10.8017
KRT78 (interacts with) MAL2	29.445
KRT78 (interacts with) SLC44A1	231.698
KRT78 (interacts with) FAM213A	37.1388
KRT78 (interacts with) MAP1LC3A	45.3496
KRT78 (interacts with) MRPL27	42.6478
KRT78 (interacts with) CNFN	106.082
KRT78 (interacts with) DPY30	43.3169
KRT78 (interacts with) REXO2	24.6004
KRT78 (interacts with) CAPNS2	20.8852
KRT78 (interacts with) TMPRSS13	23.8843
KRT78 (interacts with) C19orf33	18.3286
KRT78 (interacts with) TMEM79	5.5416
KRT78 (interacts with) NECTIN4	21.8608
KRT78 (interacts with) GJB2	26.773
KRT78 (interacts with) CGN	13.2666
KRT78 (interacts with) MRPL51	64.4157
KRT78 (interacts with) C1orf198	11.9044
KRT78 (interacts with) TMEM40	25.8476
KRT78 (interacts with) EGLN3	12.6307
KRT78 (interacts with) GRHL1	13.5619
KRT78 (interacts with) CCDC85C	83.7576
KRT78 (interacts with) ANLN	11.9725
KRT78 (interacts with) CLDN1	88.9542
KRT78 (interacts with) SLC25A37	60.3661
KRT78 (interacts with) ENAH	54.9511
KRT78 (interacts with) ALOXE3	17.3164
KRT78 (interacts with) KLK5	4.75419
KRT78 (interacts with) IL36RN	5.48406
KRT78 (interacts with) EHD2	25.8545
KRT78 (interacts with) PKP1	27.8953
KRT78 (interacts with) DOCK6	9.33336
KRT78 (interacts with) MICALL1	41.0706
KRT78 (interacts with) HSPB8	5.4093
KRT78 (interacts with) STAP2	14.5282
KRT78 (interacts with) NOL3	20.1376
KRT78 (interacts with) ENSA	137.449
KRT78 (interacts with) SLIRP	43.7747
KRT78 (interacts with) RIPK4	8.14698
KRT78 (interacts with) FAM162A	24.9827
KRT78 (interacts with) PLA2G3	35.959
KRT78 (interacts with) CWH43	19.9908
KRT78 (interacts with) CRCT1	9.61271
KRT78 (interacts with) CALML5	5.79409
KRT78 (interacts with) SLC39A2	9.96103
KRT78 (interacts with) TP53AIP1	10.5336
KRT78 (interacts with) EPN3	5.5749
KRT78 (interacts with) IL22RA1	12.1571
KRT78 (interacts with) EPHX3	14.5159
KRT78 (interacts with) ZNF750	20.79
KRT78 (interacts with) GPR87	22.3681
KRT78 (interacts with) RNF39	7.65666
KRT78 (interacts with) FZD10	14.1918
KRT78 (interacts with) RASAL1	6.42747
KRT78 (interacts with) SH2D4A	7.30066
KRT78 (interacts with) MREG	28.539
KRT78 (interacts with) DUOX1	9.49459
KRT78 (interacts with) ELOVL4	49.4987
KRT78 (interacts with) C1orf116	12.1732
KRT78 (interacts with) ARHGAP10	12.5562
KRT78 (interacts with) RAB38	15.7277
KRT78 (interacts with) TMEM45A	12.7009
KRT78 (interacts with) ESRP2	41.629
KRT78 (interacts with) GRHL2	21.7895
KRT78 (interacts with) GAREM1	23.5161
KRT78 (interacts with) VANGL1	10.1473
KRT78 (interacts with) GLTP	7.95116
KRT78 (interacts with) ESRP1	29.6332
KRT78 (interacts with) ASAP3	12.9664
KRT78 (interacts with) IPPK	10.3852
KRT78 (interacts with) MMRN2	23.1762
KRT78 (interacts with) RASAL2	45.0541
KRT78 (interacts with) C1orf106	20.7802
KRT78 (interacts with) RPL26L1	34.2426
KRT78 (interacts with) FERMT1	12.4688
KRT78 (interacts with) BSPRY	22.1656
KRT78 (interacts with) EPS8L1	23.4601
KRT78 (interacts with) PALMD	34.3751
KRT78 (interacts with) S100A14	15.8572
KRT78 (interacts with) AVPI1	7.4328
KRT78 (interacts with) CDCP1	11.1631
KRT78 (interacts with) GTF2IRD1	12.0044
KRT78 (interacts with) NAV2	26.4336
KRT78 (interacts with) LGR4	38.0813
KRT78 (interacts with) TSKU	26.202
KRT78 (interacts with) DHX32	17.1552
KRT78 (interacts with) RAB25	11.6342
KRT78 (interacts with) EPS8L2	12.1419
KRT78 (interacts with) TEX2	8.87806
KRT78 (interacts with) CXCL14	51.0679
KRT78 (interacts with) BAG3	27.4907
KRT78 (interacts with) PARVA	41.704
KRT78 (interacts with) TFG	14.9623
KRT78 (interacts with) PERP	78.2627
KRT78 (interacts with) 217322_PM_x_at	20.064
KRT78 (interacts with) HOMER2	7.01193
KRT78 (interacts with) LINC00302	13.1788
KRT78 (interacts with) RBFOX2	33.1151
KRT78 (interacts with) 215846_PM_at	7.9535
KRT78 (interacts with) FLG	25.3007
KRT78 (interacts with) 215494_PM_at	21.6027
KRT78 (interacts with) ABCA12	10.0126
KRT78 (interacts with) GGCT	18.4511
KRT78 (interacts with) 215147_PM_at	35.6347
KRT78 (interacts with) LRRC42	26.0697
KRT78 (interacts with) CALD1	32.7047
KRT78 (interacts with) GPR1	12.9879
KRT78 (interacts with) TEAD1	22.3391
KRT78 (interacts with) IVL	16.016
KRT78 (interacts with) SLURP1	46.7751
KRT78 (interacts with) HSPA12A	27.1647
KRT78 (interacts with) UNC93A	9.12222
KRT78 (interacts with) NDRG2	12.1201
KRT78 (interacts with) ATP10B	9.47882
KRT78 (interacts with) EXPH5	78.667
KRT78 (interacts with) MAP3K9	137.064
KRT78 (interacts with) SPRR1A	44.067
KRT78 (interacts with) OIP5	7.73608
KRT78 (interacts with) TMEM246	51.6139
KRT78 (interacts with) YAP1	32.9454
KRT78 (interacts with) ROBO1	28.5123
KRT78 (interacts with) SNAI2	28.0794
KRT78 (interacts with) WWC1	13.1933
KRT78 (interacts with) AHNAK2	132.61
KRT78 (interacts with) CAMSAP2	271.43
KRT78 (interacts with) RND3	19.9879
KRT78 (interacts with) VGLL4	14.158
KRT78 (interacts with) MYO1B	38.5322
KRT78 (interacts with) MYO1D	14.4786
KRT78 (interacts with) LIMCH1	28.9219
KRT78 (interacts with) GNG12	28.1315
KRT78 (interacts with) AGRN	13.447
KRT78 (interacts with) FAF2	17.2043
KRT78 (interacts with) PPIA	36.6266
KRT78 (interacts with) DCN	99.6627
KRT78 (interacts with) MGC13053	11.1555
KRT78 (interacts with) HSPA2	20.2574
KRT78 (interacts with) SERPINB13	23.2523
KRT78 (interacts with) COL3A1	75.2761
KRT78 (interacts with) SPINT2	33.7626
KRT78 (interacts with) GLRA3	7.89285
KRT78 (interacts with) DEFB1	20.402
KRT78 (interacts with) PTGER3	15.6981
KRT78 (interacts with) ANXA9	8.63941
KRT78 (interacts with) UBE2E3	10.3597
KRT78 (interacts with) CALML3	17.5164
KRT78 (interacts with) MAP2	19.6537
KRT78 (interacts with) PKP3	16.8737
KRT78 (interacts with) TP63	31.4251
KRT78 (interacts with) KLK10	33.8923
KRT78 (interacts with) AKR1C2	14.0363
KRT78 (interacts with) PPP2R3A	17.8914
KRT78 (interacts with) MXRA5	30.9361
KRT78 (interacts with) BMP7	39.1093
KRT78 (interacts with) GNAI1	29.2326
KRT78 (interacts with) TEAD3	17.006
KRT78 (interacts with) TM4SF1	27.9326
KRT78 (interacts with) MALL	9.08002
KRT78 (interacts with) ECM1	18.6258
KRT78 (interacts with) KRT14	21.5313
KRT78 (interacts with) HIGD2A	13.6135
KRT78 (interacts with) BCL2L2	13.3002
KRT78 (interacts with) AZGP1	30.142
KRT78 (interacts with) SFN	34.8008
KRT78 (interacts with) KLF5	40.9566
KRT78 (interacts with) TUBB6	12.5879
KRT78 (interacts with) ATP2A2	35.3933
KRT78 (interacts with) JAG1	38.7385
KRT78 (interacts with) PCDHGA1///PCDHGA2///PCDHGA3///PCDHGA4///PCDHGA5///PCDHGA6///PCDHGA7///PCDHGA9///PCDHGA10///PCDHGA11///PCDHGB1///PCDHGB2///PCDHGB3///PCDHGB5///PCDHGB6///PCDHGB7///PCDHGC4///PCDHGC5///PCDHGA12///PCDHGA8///PCDHGB4///PCDHGC3	30.1288
KRT78 (interacts with) 8-Sep	15.4045
KRT78 (interacts with) ALDH7A1	19.032
KRT78 (interacts with) TMED3	29.3272
KRT78 (interacts with) ATP1B3	15.0042
KRT78 (interacts with) CDK16	32.5729
KRT78 (interacts with) PRDX1	44.03
KRT78 (interacts with) MID2	18.7441
KRT78 (interacts with) TECR	23.2957
KRT78 (interacts with) MEFV	46.3719
KRT78 (interacts with) TGM5	9.32486
KRT78 (interacts with) NCKAP1	37.2607
KRT78 (interacts with) LOR	27.4803
KRT78 (interacts with) LCE2B	21.4453
KRT78 (interacts with) GIPC1	9.50629
KRT78 (interacts with) PIR	12.1212
KRT78 (interacts with) ALOX12B	4.70896
KRT78 (interacts with) DSC1	13.0184
KRT78 (interacts with) SLC15A1	15.6214
KRT78 (interacts with) LY6G6C	9.52794
KRT78 (interacts with) KRT10	31.4736
KRT78 (interacts with) ADGRL2	11.9425
KRT78 (interacts with) DSG1	22.2944
KRT78 (interacts with) EIF4H	75.0768
KRT78 (interacts with) ENDOU	8.26307
KRT78 (interacts with) BNC1	22.895
KRT78 (interacts with) PTK6	22.3781
KRT78 (interacts with) MLANA	27.557
KRT78 (interacts with) SERPINB7	16.4836
KRT78 (interacts with) LGALS7B///LGALS7	20.5035
KRT78 (interacts with) IL18	12.541
KRT78 (interacts with) LY6D	11.4682
KRT78 (interacts with) CDSN	19.6966
KRT78 (interacts with) CLCA2	39.3847
KRT78 (interacts with) GJB5	32.2069
KRT78 (interacts with) SOX15	10.2883
KRT78 (interacts with) EGR3	16.8897
KRT78 (interacts with) FUT1	19.0529
KRT78 (interacts with) DSC3	32.5941
KRT78 (interacts with) NMU	14.378
KRT78 (interacts with) TGM1	45.7741
KRT78 (interacts with) CPA4	10.0356
KRT78 (interacts with) TUFT1	17.0614
KRT78 (interacts with) KLK7	20.7586
KRT78 (interacts with) EREG	9.10909
KRT78 (interacts with) SULT2B1	10.8714
KRT78 (interacts with) PCDHGA6///PCDHGA11///PCDHGB3///PCDHGB5///PCDHGB6///PCDHGB7///PCDHGC4///PCDHGC5///PCDHGA12///PCDHGB4///PCDHGC3	16.5734
KRT78 (interacts with) CDS1	36.9073
KRT78 (interacts with) TYRP1	22.2408
KRT78 (interacts with) RAPGEF4	28.8334
KRT78 (interacts with) SNX7	21.476
KRT78 (interacts with) HSPA4L	20.9206
KRT78 (interacts with) PCDH7	35.1678
KRT78 (interacts with) KLK11	15.6811
KRT78 (interacts with) SLC22A3	19.0912
KRT78 (interacts with) DAG1	15.9099
KRT78 (interacts with) SPA17	21.932
KRT78 (interacts with) BBOX1	31.521
KRT78 (interacts with) TFAP2C	25.6446
KRT78 (interacts with) TCF7	54.5638
KRT78 (interacts with) SPINK5	19.9827
KRT78 (interacts with) CLTB	22.1506
KRT78 (interacts with) ARHGEF4	18.9413
KRT78 (interacts with) SPRR1B	17.5778
KRT78 (interacts with) FGFBP1	19.1171
KRT78 (interacts with) EMP2	29.7799
KRT78 (interacts with) LYPD3	13.9623
KRT78 (interacts with) ALDH3B2	15.5525
KRT78 (interacts with) SERPINB5	20.9454
KRT78 (interacts with) EML1	18.3617
KRT78 (interacts with) CDH13	11.8632
KRT78 (interacts with) KCNK1	12.2475
KRT78 (interacts with) TFAP2A	23.6695
KRT78 (interacts with) UCHL3	28.7479
KRT78 (interacts with) SERPINB2	9.0148
KRT78 (interacts with) PPIC	27.6284
KRT78 (interacts with) EVPL	28.3774
KRT78 (interacts with) PTPRZ1	27.0909
KRT78 (interacts with) EDNRA	37.2215
KRT78 (interacts with) DST	52.9712
KRT78 (interacts with) EFS	50.6779
KRT78 (interacts with) FGFR3	17.3209
KRT78 (interacts with) AK4	21.1829
KRT78 (interacts with) TEAD4	15.8123
KRT78 (interacts with) S100A2	13.6581
KRT78 (interacts with) GULP1	22.2804
KRT78 (interacts with) PTPN13	18.3722
KRT78 (interacts with) MYL6B	16.1182
KRT78 (interacts with) AKR1C1	16.7447
KRT78 (interacts with) FILIP1L	24.3082
KRT78 (interacts with) ME1	13.8019
KRT78 (interacts with) CELSR2	30.6337
KRT78 (interacts with) PTPN3	56.7746
KRT78 (interacts with) CA12	23.2003
KRT78 (interacts with) HPGD	81.7378
KRT78 (interacts with) ARHGAP29	36.6195
KRT78 (interacts with) VSNL1	60.7015
KRT78 (interacts with) TPD52L1	15.9937
KRT78 (interacts with) LAMA3	10.3461
KRT78 (interacts with) MID1	19.2832
KRT78 (interacts with) ADIRF	27.3316
KRT78 (interacts with) GGH	14.457
KRT78 (interacts with) MET	16.9894
KRT78 (interacts with) EPHA2	15.2377
KRT78 (interacts with) NDUFC1	14.4717
KRT78 (interacts with) SCNN1A	11.5371
KRT78 (interacts with) ARHGAP32	16.3974
KRT78 (interacts with) PPL	20.6707
KRT78 (interacts with) DUSP14	9.75103
KRT78 (interacts with) IDE	34.8018
KRT78 (interacts with) CAV2	30.525
KRT78 (interacts with) LAD1	37.4493
KRT78 (interacts with) NOTCH3	25.9247
KRT78 (interacts with) MYO6	73.8305
KRT78 (interacts with) CDK1	58.8157
KRT78 (interacts with) THBS2	26.5984
KRT78 (interacts with) CAV1	19.4908
KRT78 (interacts with) KIF13B	13.168
KRT78 (interacts with) UNC13B	18.6596
KRT78 (interacts with) CKMT1A///CKMT1B	16.8738
KRT78 (interacts with) EFNB2	31.471
KRT78 (interacts with) IRF6	23.0576
KRT78 (interacts with) CRABP2	39.9104
KRT78 (interacts with) PRSS8	13.9224
KRT78 (interacts with) TRIM29	34.033
KRT78 (interacts with) FXYD3	17.8369
KRT78 (interacts with) TMEM147	51.5257
KRT78 (interacts with) ERBB3	41.2181
KRT78 (interacts with) DBI	65.7136
KRT78 (interacts with) IGSF3	17.4427
KRT78 (interacts with) COL1A2	80.0207
KRT78 (interacts with) FABP5	8.79014
KRT78 (interacts with) TACC2	42.518
KRT78 (interacts with) TACSTD2	9.68372
KRT78 (interacts with) CYB5R1	16.5146
KRT78 (interacts with) BLMH	54.9763
KRT78 (interacts with) WWTR1	33.5841
KRT78 (interacts with) HARS	25.5711
KRT78 (interacts with) TJP1	20.5423
KRT78 (interacts with) EGFR	43.5834
KRT78 (interacts with) PLK2	12.0751
KRT78 (interacts with) EFEMP1	40.7274
KRT78 (interacts with) HSPB1	10.417
KRT78 (interacts with) KRT5	24.914
KRT78 (interacts with) LUM	29.7091
KRT78 (interacts with) GJA1	26.8784
KRT78 (interacts with) RRAGA	26.9142
KRT78 (interacts with) NBL1	22.8597
KRT78 (interacts with) FAT1	22.6962
KRT78 (interacts with) ETF1	24.2386
KRT78 (interacts with) CLDN4	17.0082
KRT78 (interacts with) PHGDH	14.9752
KRT78 (interacts with) PPP2CB	35.1839
KRT78 (interacts with) EMP1	30.8225
KRT78 (interacts with) TOP2A	41.9939
KRT78 (interacts with) SDC1	26.1106
KRT78 (interacts with) PSMC3	359.16
KRT78 (interacts with) PLS3	23.5822
KRT78 (interacts with) PSMD1	69.8427
KRT78 (interacts with) GPNMB	24.3295
KRT78 (interacts with) CDH1	21.73
KRT78 (interacts with) MMP2	51.7214
KRT78 (interacts with) DSTN	28.5469
KRT78 (interacts with) JUP	12.579
KRT78 (interacts with) EPAS1	16.2977
KRT78 (interacts with) RAB11A	110.412
KRT78 (interacts with) DHCR24	16.5889
KRT78 (interacts with) MAP4	20.7632
KRT78 (interacts with) SCD	10.7839
KRT78 (interacts with) DYNLL1	6.76671
KRT78 (interacts with) LDHA	17.8526
KRT78 (interacts with) PTPRF	42.7242
KRT78 (interacts with) FLG2	26.4199
KRT78 (interacts with) CYSRT1	16.2769
KRT78 (interacts with) CYP27C1	9.61548
KRT78 (interacts with) 1567274_PM_at	23.4525
KRT78 (interacts with) DGCR12	8.42002
KRT78 (interacts with) 1565836_PM_at	253.608
KRT78 (interacts with) IKZF1	244.412
KRT78 (interacts with) A2ML1	10.6354
KRT78 (interacts with) ARNTL2	29.6757
KRT78 (interacts with) EP300-AS1	10.8695
KRT78 (interacts with) IQCA1	11.2935
KRT78 (interacts with) NRP1	50.4995
KRT78 (interacts with) 1560756_PM_at	6.62482
KRT78 (interacts with) LCE1B	24.8373
KRT78 (interacts with) 1560102_PM_at	64.5974
KRT78 (interacts with) 1559288_PM_at	7.27296
KRT78 (interacts with) SMCHD1	57.832
KRT78 (interacts with) FOXN1	14.5433
KRT78 (interacts with) LINC00592	495.745
KRT78 (interacts with) CTNND1	62.4534
KRT78 (interacts with) PTRF	29.2244
KRT78 (interacts with) ATP13A4	7.50399
KRT78 (interacts with) ANXA8L1///ANXA8	31.1265
KRT78 (interacts with) FAM83C	31.1857
KRT78 (interacts with) COL1A1	96.7919
KRT78 (interacts with) 1556194_PM_a_at	18.1446
KRT78 (interacts with) SEPW1	36.0742
KRT78 (interacts with) BPIFC	13.1018
KRT78 (interacts with) POF1B	23.8698
KRT78 (interacts with) PAK6	21.664
KRT78 (interacts with) ESYT3	15.1331
KRT78 (interacts with) SPIRE1	6.58312
KRT78 (interacts with) DUOXA1	10.3286
KRT78 (interacts with) LMNA	21.103
KRT78 (interacts with) CERS3	9.32509
KRT78 (interacts with) LYNX1	506.297
KRT78 (interacts with) XG	25.2972
KRT78 (interacts with) ATP6V1C2	20.1231
KRT78 (interacts with) ACER1	14.2087
KRT78 (interacts with) AJUBA	27.3904
PRR22 (interacts with) FERMT1	31.0812
PRR22 (interacts with) SEMA3F	44.0402
PRR22 (interacts with) 244107_PM_at	51.5701
PRR22 (interacts with) RDH12	16.9656
PRR22 (interacts with) WFDC5	40.6244
PRR22 (interacts with) AADACL2	56.1238
PRR22 (interacts with) LOC101928076	40.8729
PRR22 (interacts with) VSIG10L	14.9851
PRR22 (interacts with) SDR16C5	44.5804
PRR22 (interacts with) BNIPL	35.9826
PRR22 (interacts with) SBSN	49.9915
PRR22 (interacts with) FAM83B	74.8536
PRR22 (interacts with) PIGN	17.0159
PRR22 (interacts with) PTGR1	30.3113
PRR22 (interacts with) KRT80	49.8679
PRR22 (interacts with) KIAA1217	56.3867
PRR22 (interacts with) KRTDAP	61.3031
PRR22 (interacts with) DENND2C	38.3756
PRR22 (interacts with) NIPAL4	29.4375
PRR22 (interacts with) IRX3	28.2492
PRR22 (interacts with) OVOL1	13.8837
PRR22 (interacts with) WNT3	23.7825
PRR22 (interacts with) SH3RF2	133.504
PRR22 (interacts with) IRX2	30.5308
PRR22 (interacts with) PPP2R2C	55.8185
PRR22 (interacts with) S100A16	52.4599
PRR22 (interacts with) CNKSR3	54.0114
PRR22 (interacts with) MUC15	51.538
PRR22 (interacts with) DMKN	56.3388
PRR22 (interacts with) ZNF462	41.9968
PRR22 (interacts with) NRARP	21.4059
PRR22 (interacts with) CXADR	63.4128
PRR22 (interacts with) KCTD1	66.2908
PRR22 (interacts with) FAM83H	40.8753
PRR22 (interacts with) AJUBA	58.8665
PRR22 (interacts with) FAM84A	65.0395
PRR22 (interacts with) MAP2	47.1679
PRR22 (interacts with) COL27A1	16.2945
PRR22 (interacts with) SH3D19	62.6495
PRR22 (interacts with) EMP2	66.8704
PRR22 (interacts with) YAP1	75.8006
PRR22 (interacts with) NDFIP2	326.111
PRR22 (interacts with) TNKS1BP1	36.3072
PRR22 (interacts with) MAL2	67.2705
PRR22 (interacts with) EPN3	19.6157
PRR22 (interacts with) CAPNS2	40.5612
PRR22 (interacts with) TMEM79	14.8549
PRR22 (interacts with) GRHL1	31.6604
PRR22 (interacts with) ENAH	115.909
PRR22 (interacts with) IL36RN	11.0147
PRR22 (interacts with) PKP1	66.7877
PRR22 (interacts with) FAM162A	54.7516
PRR22 (interacts with) CWH43	50.3706
PRR22 (interacts with) CRCT1	27.0658
PRR22 (interacts with) CALML5	14.3106
PRR22 (interacts with) SLC39A2	27.3855
PRR22 (interacts with) TP53AIP1	23.5305
PRR22 (interacts with) EPHX3	33.9273
PRR22 (interacts with) ZNF750	49.1814
PRR22 (interacts with) GPR87	45.682
PRR22 (interacts with) RNF39	19.1284
PRR22 (interacts with) FZD10	32.7345
PRR22 (interacts with) RASAL1	18.4537
PRR22 (interacts with) DUOX1	24.5567
PRR22 (interacts with) ELOVL4	121.925
PRR22 (interacts with) RAB38	32.1733
PRR22 (interacts with) ESRP2	79.7842
PRR22 (interacts with) GAREM1	57.1034
PRR22 (interacts with) ESRP1	69.9449
PRR22 (interacts with) IPPK	23.8405
PRR22 (interacts with) C1orf106	47.9968
PRR22 (interacts with) S100A14	41.0043
PRR22 (interacts with) RAB25	31.5953
PRR22 (interacts with) EPS8L2	20.8969
PRR22 (interacts with) PERP	175.206
PRR22 (interacts with) NCKAP1	89.5772
PRR22 (interacts with) HOMER2	14.4883
PRR22 (interacts with) FLG	67.1243
PRR22 (interacts with) ABCA12	20.8894
PRR22 (interacts with) IVL	35.5101
PRR22 (interacts with) UNC93A	18.9267
PRR22 (interacts with) ATP10B	20.1455
PRR22 (interacts with) SNAI2	67.8017
PRR22 (interacts with) GNG12	66.9955
PRR22 (interacts with) AGRN	28.6621
PRR22 (interacts with) MGC13053	22.9906
PRR22 (interacts with) SERPINB13	54.5558
PRR22 (interacts with) DEFB1	46.1157
PRR22 (interacts with) GNAI1	66.9816
PRR22 (interacts with) MALL	25.4016
PRR22 (interacts with) KRT14	52.6491
PRR22 (interacts with) AZGP1	63.9995
PRR22 (interacts with) SFN	77.0359
PRR22 (interacts with) KLF5	83.0454
PRR22 (interacts with) JAG1	62.0964
PRR22 (interacts with) PCDHGA1///PCDHGA2///PCDHGA3///PCDHGA4///PCDHGA5///PCDHGA6///PCDHGA7///PCDHGA9///PCDHGA10///PCDHGA11///PCDHGB1///PCDHGB2///PCDHGB3///PCDHGB5///PCDHGB6///PCDHGB7///PCDHGC4///PCDHGC5///PCDHGA12///PCDHGA8///PCDHGB4///PCDHGC3	78.6872
PRR22 (interacts with) 8-Sep	36.6672
PRR22 (interacts with) ALDH7A1	45.2179
PRR22 (interacts with) TGM5	26.6636
PRR22 (interacts with) ALOX12B	14.1135
PRR22 (interacts with) SLC15A1	39.2629
PRR22 (interacts with) LY6G6C	25.8207
PRR22 (interacts with) KRT10	71.3158
PRR22 (interacts with) DSG1	53.7812
PRR22 (interacts with) ENDOU	17.6362
PRR22 (interacts with) LY6D	26.6688
PRR22 (interacts with) CDSN	53.5851
PRR22 (interacts with) CLCA2	87.3734
PRR22 (interacts with) SOX15	18.3975
PRR22 (interacts with) DSC3	70.3508
PRR22 (interacts with) NMU	30.3808
PRR22 (interacts with) CPA4	27.1404
PRR22 (interacts with) KLK7	56.6406
PRR22 (interacts with) SULT2B1	16.1716
PRR22 (interacts with) CDS1	82.4993
PRR22 (interacts with) HSPA4L	19.7029
PRR22 (interacts with) KLK11	37.4706
PRR22 (interacts with) SLC22A3	45.7979
PRR22 (interacts with) TFAP2C	59.968
PRR22 (interacts with) SPINK5	48.9133
PRR22 (interacts with) ARHGEF4	34.6081
PRR22 (interacts with) LYPD3	38.3912
PRR22 (interacts with) ALDH3B2	38.1611
PRR22 (interacts with) SERPINB5	51.3513
PRR22 (interacts with) RAPGEF5	38.2842
PRR22 (interacts with) KCNK1	31.247
PRR22 (interacts with) TFAP2A	55.2385
PRR22 (interacts with) EVPL	58.9293
PRR22 (interacts with) PTPRZ1	59.1935
PRR22 (interacts with) DST	92.7258
PRR22 (interacts with) S100A2	28.409
PRR22 (interacts with) ME1	22.1185
PRR22 (interacts with) PTPN3	109.201
PRR22 (interacts with) CA12	44.4864
PRR22 (interacts with) TPD52L1	38.7867
PRR22 (interacts with) SCNN1A	28.3458
PRR22 (interacts with) PPL	51.4793
PRR22 (interacts with) CAV2	65.2904
PRR22 (interacts with) NOTCH3	62.8368
PRR22 (interacts with) ANXA8L1///ANXA8	64.7282
PRR22 (interacts with) CKMT1A///CKMT1B	35.5445
PRR22 (interacts with) TRIM29	76.5231
PRR22 (interacts with) FXYD3	40.173
PRR22 (interacts with) IGSF3	45.0519
PRR22 (interacts with) TJP1	61.7872
PRR22 (interacts with) HSPB1	25.6726
PRR22 (interacts with) KRT5	55.6248
PRR22 (interacts with) GJA1	66.2903
PRR22 (interacts with) FAT1	55.729
PRR22 (interacts with) SDC1	62.5946
PRR22 (interacts with) JUP	32.5167
PRR22 (interacts with) FLG2	63.006
PRR22 (interacts with) CYP27C1	17.256
PRR22 (interacts with) 1560756_PM_at	7.82206
PRR22 (interacts with) CTNND1	109.346
PRR22 (interacts with) FAM83C	78.7086
PRR22 (interacts with) 1556194_PM_a_at	35.2237
PRR22 (interacts with) BPIFC	33.9069
PRR22 (interacts with) POF1B	58.8888
PRR22 (interacts with) ESYT3	42.3917
PRR22 (interacts with) KRT78	14.6296
PRR22 (interacts with) PTK6	51.0946
PRR22 (interacts with) PROM2	46.1269
PRR22 (interacts with) ATP6V1C2	26.3304
PCDHB3 (interacts with) AFFX-NonspecificGC9_at	7.58778
PCDHB3 (interacts with) AFFX-NonspecificGC8_at	10.9926
PCDHB3 (interacts with) AFFX-NonspecificGC7_at	8.79942
PCDHB3 (interacts with) AFFX-NonspecificGC6_at	9.15869
PCDHB3 (interacts with) AFFX-NonspecificGC5_at	9.93633
PCDHB3 (interacts with) FERMT1	17.2679
PCDHB3 (interacts with) EHD2	18.5231
PCDHB3 (interacts with) NBL1	12.376
PCDHB3 (interacts with) SEMA3F	19.0597
PCDHB3 (interacts with) SFN	62.5708
PCDHB3 (interacts with) RERG	10.2469
PCDHB3 (interacts with) FAM196A	40.5605
PTGR1 (interacts with) CHST3	53.9933
PTGR1 (interacts with) QSER1	137.17
PTGR1 (interacts with) 243174_PM_at	485.431
PTGR1 (interacts with) AFFX-NonspecificGC4_at	26.9151
PTGR1 (interacts with) 244357_PM_at	19.2909
PTGR1 (interacts with) 239808_PM_at	20.1582
PTGR1 (interacts with) CRNDE	40.3934
PTGR1 (interacts with) ASPRV1	30.4086
PTGR1 (interacts with) 235247_PM_at	65.5348
PTGR1 (interacts with) 234640_PM_x_at	65.585
PTGR1 (interacts with) 234151_PM_at	28.6361
PTGR1 (interacts with) EFNA5	122.496
PTGR1 (interacts with) CARD14	17.6254
PTGR1 (interacts with) SCEL	112.444
PTGR1 (interacts with) ELMOD1	37.895
PTGR1 (interacts with) AFFX-NonspecificGC9_at	20.7795
PTGR1 (interacts with) AFFX-NonspecificGC8_at	31.8389
PTGR1 (interacts with) AFFX-NonspecificGC7_at	18.6074
PTGR1 (interacts with) AFFX-NonspecificGC6_at	22.6686
PTGR1 (interacts with) AFFX-NonspecificGC5_at	24.4747
PTGR1 (interacts with) AFFX-NonspecificGC12_at	157.553
PTGR1 (interacts with) AFFX-NonspecificGC11_at	22.1123
PTGR1 (interacts with) AFFX-NonspecificGC10_at	21.7286
PTGR1 (interacts with) FERMT1	17.1041
PTGR1 (interacts with) EHD2	43.1296
PTGR1 (interacts with) TEAD4	31.367
PTGR1 (interacts with) APBB2	75.5128
PTGR1 (interacts with) NBL1	42.3611
PTGR1 (interacts with) CELSR2	49.7805
PTGR1 (interacts with) SEMA3F	31.4248
PTGR1 (interacts with) SFN	50.8325
PTGR1 (interacts with) ZSCAN16-AS1	17.2783
PTGR1 (interacts with) CYP4F22	58.0867
PTGR1 (interacts with) 244679_PM_at	23.3923
PTGR1 (interacts with) 244107_PM_at	33.2061
PTGR1 (interacts with) ZNF462	30.4293
PTGR1 (interacts with) MAP4	42.8044
PTGR1 (interacts with) STK4	92.2006
PTGR1 (interacts with) 243878_PM_at	60.2736
PTGR1 (interacts with) RDH12	13.3874
PTGR1 (interacts with) 242995_PM_at	29.8869
PTGR1 (interacts with) CNTRL	16.3061
PTGR1 (interacts with) WFDC5	24.4604
PTGR1 (interacts with) DOCK1	19.2977
PTGR1 (interacts with) 241268_PM_x_at	57.4004
PTGR1 (interacts with) 240481_PM_at	20.9807
PTGR1 (interacts with) AADACL2	39.0115
PTGR1 (interacts with) LOC101928076	33.7728
PTGR1 (interacts with) 240154_PM_at	84.5655
PTGR1 (interacts with) ESYT3	27.1885
PTGR1 (interacts with) LRRC8E	20.0471
PTGR1 (interacts with) 239388_PM_at	31.7192
PTGR1 (interacts with) KLK7	34.6053
PTGR1 (interacts with) SPTSSB	22.0209
PTGR1 (interacts with) OSBPL6	74.3352
PTGR1 (interacts with) SDR16C5	26.4165
PTGR1 (interacts with) LOC100289057///LOC730465///ANKRD30BL///ANKRD30BP2	17.5752
PTGR1 (interacts with) ADGRF4	55.9988
PTGR1 (interacts with) 237442_PM_at	71.6561
PTGR1 (interacts with) BNIPL	26.2221
PTGR1 (interacts with) BCL2L10	21.3676
PTGR1 (interacts with) 236069_PM_at	134.999
PTGR1 (interacts with) PERP	123.671
PTGR1 (interacts with) 235924_PM_at	35.8111
PTGR1 (interacts with) PRELID2	18.5706
PTGR1 (interacts with) CYP7B1	45.8887
PTGR1 (interacts with) SBSN	31.0491
PTGR1 (interacts with) MARVELD2	17.5011
PTGR1 (interacts with) BICDL2	42.0633
PTGR1 (interacts with) GAREM1	36.9286
PTGR1 (interacts with) 234632_PM_x_at	48.7786
PTGR1 (interacts with) FAM84A	47.2707
PTGR1 (interacts with) 234255_PM_at	23.7176
PTGR1 (interacts with) 233468_PM_at	30.1488
PTGR1 (interacts with) 233331_PM_at	21.7131
PTGR1 (interacts with) 232615_PM_at	325.643
PTGR1 (interacts with) CRB3	17.0757
PTGR1 (interacts with) SLC28A3	14.5525
PTGR1 (interacts with) FAM83B	64.4253
PTGR1 (interacts with) PIGN	15.6575
PTGR1 (interacts with) KRT80	39.5839
PTGR1 (interacts with) CTTNBP2NL	33.8937
PTGR1 (interacts with) KIAA1217	33.2896
PTGR1 (interacts with) PCDHB14	26.7129
PTGR1 (interacts with) CASP14	214.408
PTGR1 (interacts with) 231451_PM_s_at	37.2772
PTGR1 (interacts with) 231311_PM_at	60.9965
PTGR1 (interacts with) YIF1B	23.5712
PTGR1 (interacts with) LPAR3	27.8124
PTGR1 (interacts with) JAG1	64.2914
PTGR1 (interacts with) KRTDAP	39.3952
PTGR1 (interacts with) DENND2C	28.6642
PTGR1 (interacts with) SORL1	129.718
PTGR1 (interacts with) XKRX	34.6966
PTGR1 (interacts with) NIPAL4	16.4374
PTGR1 (interacts with) CD109	50.3005
PTGR1 (interacts with) TPRG1	18.7923
PTGR1 (interacts with) SERTAD4	38.1218
PTGR1 (interacts with) THRB	46.9605
PTGR1 (interacts with) ARHGAP32	26.4563
PTGR1 (interacts with) IRX3	23.2169
PTGR1 (interacts with) GRAMD2	19.6868
PTGR1 (interacts with) LOC653602	28.6934
PTGR1 (interacts with) USP2	25.5855
PTGR1 (interacts with) GKAP1	26.3971
PTGR1 (interacts with) DAPL1	41.9203
PTGR1 (interacts with) WNT3	17.598
PTGR1 (interacts with) SH3RF2	114.383
240045_PM_at (interacts with) FERMT1	23.8302
240045_PM_at (interacts with) EHD2	21.6628
240045_PM_at (interacts with) NBL1	14.7999
240045_PM_at (interacts with) SEMA3F	28.7366
240045_PM_at (interacts with) SFN	81.1424
240045_PM_at (interacts with) 244107_PM_at	33.2122
240045_PM_at (interacts with) ZNF462	21.6211
240045_PM_at (interacts with) WFDC5	30.449
240045_PM_at (interacts with) 241356_PM_at	14.4458
240045_PM_at (interacts with) 241268_PM_x_at	70.32
240045_PM_at (interacts with) 240481_PM_at	14.9688
240045_PM_at (interacts with) AADACL2	30.3124
BNC2 (interacts with) AFFX-NonspecificGC9_at	8.12791
BNC2 (interacts with) AFFX-NonspecificGC8_at	11.5586
BNC2 (interacts with) AFFX-NonspecificGC7_at	7.96299
BNC2 (interacts with) AFFX-NonspecificGC6_at	8.13276
BNC2 (interacts with) AFFX-NonspecificGC5_at	8.59352
BNC2 (interacts with) AFFX-NonspecificGC4_at	6.26402
BNC2 (interacts with) AFFX-NonspecificGC10_at	8.73085
BNC2 (interacts with) FERMT1	14.7155
BNC2 (interacts with) EHD2	14.1298
BNC2 (interacts with) NBL1	10.4904
BNC2 (interacts with) SEMA3F	16.443
BNC2 (interacts with) SFN	53.7275
BNC2 (interacts with) RERG	9.87281
BNC2 (interacts with) PCDHB3	4.24848
BNC2 (interacts with) 244107_PM_at	18.6216
BNC2 (interacts with) ZNF462	12.0281
BNC2 (interacts with) STK4	53.6807
BNC2 (interacts with) SH3RF2	46.3418
BNC2 (interacts with) FOXP2	12.3526
BNC2 (interacts with) WFDC5	18.6848
BNC2 (interacts with) 241470_PM_x_at	8.07023
BNC2 (interacts with) 241268_PM_x_at	36.8596
BNC2 (interacts with) 240481_PM_at	8.58113
BNC2 (interacts with) ROBO2	6.38949
BNC2 (interacts with) AADACL2	16.8333
BNC2 (interacts with) 240154_PM_at	45.0756
BNC2 (interacts with) 240045_PM_at	5.59068
BNC2 (interacts with) NCKAP5	6.95269
BNC2 (interacts with) CTTNBP2NL	18.712
BNC2 (interacts with) KLK7	27.6568
BNC2 (interacts with) UACA	13.1592
BNC2 (interacts with) GAS2L3	18.4769
BNC2 (interacts with) SPTSSB	10.9863
BNC2 (interacts with) TMEM136	12.0805
BNC2 (interacts with) CRNDE	9.8254
BNC2 (interacts with) SDR16C5	17.3162
BNC2 (interacts with) ADGRF4	25.4159
BNC2 (interacts with) ADORA2A-AS1	4.97299
BNC2 (interacts with) 237442_PM_at	33.5712
BNC2 (interacts with) BNIPL	12.7998
BNC2 (interacts with) PERP	68.8595
BNC2 (interacts with) 235954_PM_at	15.356
BNC2 (interacts with) 235924_PM_at	15.4689
BNC2 (interacts with) PRELID2	6.15355
CYP7B1 (interacts with) AFFX-NonspecificGC9_at	29.3107
CYP7B1 (interacts with) AFFX-NonspecificGC8_at	36.6505
CYP7B1 (interacts with) AFFX-NonspecificGC7_at	21.948
CYP7B1 (interacts with) AFFX-NonspecificGC6_at	24.318
CYP7B1 (interacts with) AFFX-NonspecificGC5_at	26.509
CYP7B1 (interacts with) AFFX-NonspecificGC4_at	25.165
CYP7B1 (interacts with) AFFX-NonspecificGC10_at	33.6578
CYP7B1 (interacts with) FERMT1	23.5292
CYP7B1 (interacts with) EHD2	23.366
CYP7B1 (interacts with) APBB2	32.9718
CYP7B1 (interacts with) NBL1	22.1796
CYP7B1 (interacts with) SEMA3F	37.2085
CYP7B1 (interacts with) SFN	58.4839
CYP7B1 (interacts with) CHST3	41.2084
CYP7B1 (interacts with) ZSCAN16-AS1	13.0533
CYP7B1 (interacts with) SPRED1	137.345
CYP7B1 (interacts with) PCDHB3	24.7262
CYP7B1 (interacts with) 244107_PM_at	37.2751
CYP7B1 (interacts with) ZNF462	27.1659
CYP7B1 (interacts with) MAP4	61.6593
CYP7B1 (interacts with) STK4	129.583
CYP7B1 (interacts with) RDH12	23.4965
CYP7B1 (interacts with) SLC5A1	56.6301
CYP7B1 (interacts with) 242589_PM_x_at	65.8469
CYP7B1 (interacts with) WFDC5	32.2862
CYP7B1 (interacts with) 241507_PM_x_at	20.6254
CYP7B1 (interacts with) 241268_PM_x_at	49.9644
CYP7B1 (interacts with) 240481_PM_at	24.4697
CYP7B1 (interacts with) AADACL2	41.5571
CYP7B1 (interacts with) 240154_PM_at	93.2699
CYP7B1 (interacts with) NUP153	51.2969
CYP7B1 (interacts with) CD109	48.3367
CYP7B1 (interacts with) NCKAP5	18.879
CYP7B1 (interacts with) CTTNBP2NL	33.1639
CYP7B1 (interacts with) KLK7	36.9846
CYP7B1 (interacts with) CXADR	45.4059
CYP7B1 (interacts with) PABPC4L	57.0418
CYP7B1 (interacts with) SPTSSB	25.4423
CYP7B1 (interacts with) VSIG10L	24.0241
CYP7B1 (interacts with) TBC1D8B	272.946
CYP7B1 (interacts with) CRNDE	30.3073
CYP7B1 (interacts with) SDR16C5	25.403
CYP7B1 (interacts with) ADORA2A-AS1	16.8431
CYP7B1 (interacts with) 237442_PM_at	70.2021
CYP7B1 (interacts with) BNIPL	30.9676
CYP7B1 (interacts with) SPRR2G	113.915
CYP7B1 (interacts with) 235954_PM_at	26.9335
CYP7B1 (interacts with) HMCN1	80.9346
CYP7B1 (interacts with) 235924_PM_at	23.3411
CYP7B1 (interacts with) PRELID2	17.6344
CYP7B1 (interacts with) BNC2	15.8295
CYP7B1 (interacts with) ABCC9	28.4572
CYP7B1 (interacts with) RHOJ	37.4515
OR52K3P (interacts with) FERMT1	14.1806
OR52K3P (interacts with) EHD2	17.5694
OR52K3P (interacts with) NBL1	11.7195
OR52K3P (interacts with) SEMA3F	16.95
OR52K3P (interacts with) SFN	50.4019
OR52K3P (interacts with) 244107_PM_at	19.0224
OR52K3P (interacts with) ZNF462	13.069
OR52K3P (interacts with) SH3RF2	51.2825
OR52K3P (interacts with) WFDC5	19.3168
OR52K3P (interacts with) 242153_PM_at	13.0831
OR52K3P (interacts with) 241268_PM_x_at	34.8299
OR52K3P (interacts with) RASGRP4	49.0385
OR52K3P (interacts with) AADACL2	17.5782
OR52K3P (interacts with) 240154_PM_at	39.9142
OR52K3P (interacts with) 240057_PM_at	12.6747
OR52K3P (interacts with) CD109	31.0803
OR52K3P (interacts with) NCKAP5	9.10751
OR52K3P (interacts with) CTTNBP2NL	19.5596
OR52K3P (interacts with) KLK7	26.5113
OR52K3P (interacts with) SPTSSB	10.3666
OR52K3P (interacts with) CRNDE	12.547
OR52K3P (interacts with) SDR16C5	17.5216
OR52K3P (interacts with) ADGRF4	24.2605
OR52K3P (interacts with) 237442_PM_at	30.1044
OR52K3P (interacts with) BNIPL	13.1125
OR52K3P (interacts with) MMRN2	9.2933
OR52K3P (interacts with) 236199_PM_at	6.29888
OR52K3P (interacts with) SNORA37	4.52168
OR52K3P (interacts with) PERP	67.3838
OR52K3P (interacts with) 235954_PM_at	14.3205
OR52K3P (interacts with) 235924_PM_at	17.3891
OR52K3P (interacts with) PRELID2	6.26291
OR52K3P (interacts with) VSTM1	8.89437
OR52K3P (interacts with) CYP7B1	17.4175
OR52K3P (interacts with) 235380_PM_at	15.9197
OR52K3P (interacts with) SERTAD4	16.4941
OR52K3P (interacts with) SBSN	20.519
OR52K3P (interacts with) ZBTB8A	8.87587
OR52K3P (interacts with) GAREM1	29.2642
OR52K3P (interacts with) 234632_PM_x_at	15.3002
OR52K3P (interacts with) FAM84A	31.7196
OR52K3P (interacts with) 233331_PM_at	10.9625
SLC28A3 (interacts with) AFFX-NonspecificGC8_at	11.3505
SLC28A3 (interacts with) AFFX-NonspecificGC7_at	6.26398
SLC28A3 (interacts with) AFFX-NonspecificGC6_at	8.1884
SLC28A3 (interacts with) EPS8L1	16.5798
SLC28A3 (interacts with) FERMT1	8.23
SLC28A3 (interacts with) EHD2	13.4167
SLC28A3 (interacts with) NBL1	11.5751
SLC28A3 (interacts with) CELSR2	19.5855
SLC28A3 (interacts with) SEMA3F	12.0943
SLC28A3 (interacts with) SFN	25.9025
SLC28A3 (interacts with) 244107_PM_at	13.5957
SLC28A3 (interacts with) ZNF462	10.1601
SLC28A3 (interacts with) STK4	36.8564
SLC28A3 (interacts with) SH3RF2	35.5089
SLC28A3 (interacts with) FOXP2	11.9772
SLC28A3 (interacts with) ALS2CL	9.92397
SLC28A3 (interacts with) RDH12	6.11793
SLC28A3 (interacts with) WFDC5	11.8569
SLC28A3 (interacts with) DOCK1	7.33113
SLC28A3 (interacts with) 241507_PM_x_at	4.5731
SLC28A3 (interacts with) 241470_PM_x_at	7.10551
SLC28A3 (interacts with) 241356_PM_at	8.22048
SLC28A3 (interacts with) 241268_PM_x_at	22.7685
SLC28A3 (interacts with) 240481_PM_at	6.95718
SLC28A3 (interacts with) AADACL2	13.4776
SLC28A3 (interacts with) LOC101928076	13.9844
SLC28A3 (interacts with) 240254_PM_at	9.24201
SLC28A3 (interacts with) 240154_PM_at	33.8076
SLC28A3 (interacts with) 240131_PM_at	5.71668
SLC28A3 (interacts with) ESYT3	12.8387
SLC28A3 (interacts with) CD109	21.1892
SLC28A3 (interacts with) FIGN	11.7072
SLC28A3 (interacts with) NCKAP5	7.83722
SLC28A3 (interacts with) CTTNBP2NL	13.6916
SLC28A3 (interacts with) LRRC8E	9.53277
SLC28A3 (interacts with) KLK7	16.7167
SLC28A3 (interacts with) SPTSSB	7.3852
SLC28A3 (interacts with) VSIG10L	5.89554
SLC28A3 (interacts with) MOCOS	10.7833
SLC28A3 (interacts with) CRNDE	9.71683
SLC28A3 (interacts with) SDR16C5	12.0067
SLC28A3 (interacts with) CD48	41.1314
SLC28A3 (interacts with) ADGRF4	18.8772
SLC28A3 (interacts with) 237442_PM_at	26.4928
SLC28A3 (interacts with) 237118_PM_at	9.14103
SLC28A3 (interacts with) BNIPL	9.44719
SLC28A3 (interacts with) BCL2L10	9.82497
SLC28A3 (interacts with) MMRN2	8.93572
SLC28A3 (interacts with) PERP	51.6315
SLC28A3 (interacts with) 235954_PM_at	10.2877
SLC28A3 (interacts with) 235924_PM_at	12.8653
SLC28A3 (interacts with) PRELID2	5.1723
SLC28A3 (interacts with) CYP7B1	13.4845
SLC28A3 (interacts with) SERTAD4	12.8835
SLC28A3 (interacts with) SBSN	14.1554
SLC28A3 (interacts with) 235247_PM_at	21.3282
SLC28A3 (interacts with) RASEF	7.62037
SLC28A3 (interacts with) MARVELD2	6.78004
SLC28A3 (interacts with) 235084_PM_x_at	49.8403
SLC28A3 (interacts with) DSG3	19.7363
SLC28A3 (interacts with) GAREM1	18.4637
SLC28A3 (interacts with) RNASE7	7.95287
SLC28A3 (interacts with) FAM84A	21.2891
SLC28A3 (interacts with) 234255_PM_at	8.3998
SLC28A3 (interacts with) 234151_PM_at	8.08036
SLC28A3 (interacts with) EFNA5	39.4029
SLC28A3 (interacts with) 233331_PM_at	7.48691
SLC28A3 (interacts with) GALNTL5	5.40079
SLC28A3 (interacts with) FRMD7	6.04586
SLC28A3 (interacts with) OR52K3P	6.06778
SLC28A3 (interacts with) CRB3	7.47091
GKAP1 (interacts with) AFFX-NonspecificGC8_at	14.5866
GKAP1 (interacts with) AFFX-NonspecificGC7_at	9.985
GKAP1 (interacts with) AFFX-NonspecificGC6_at	10.4782
GKAP1 (interacts with) AFFX-NonspecificGC5_at	11.7246
GKAP1 (interacts with) AFFX-NonspecificGC4_at	8.23769
GKAP1 (interacts with) FERMT1	16.3247
GKAP1 (interacts with) EHD2	12.5472
GKAP1 (interacts with) PRELP	14.9651
GKAP1 (interacts with) NBL1	10.4978
GKAP1 (interacts with) SEMA3F	20.3408
GKAP1 (interacts with) SFN	45.2245
GKAP1 (interacts with) PCDHB3	5.23605
GKAP1 (interacts with) 244107_PM_at	24.8466
GKAP1 (interacts with) ZNF462	16.4235
GKAP1 (interacts with) STK4	70.6525
GKAP1 (interacts with) SH3RF2	67.3614
GKAP1 (interacts with) WFDC5	20.5835
GKAP1 (interacts with) 241268_PM_x_at	45.5382
GKAP1 (interacts with) 240481_PM_at	11.3007
GKAP1 (interacts with) AADACL2	23.3127
GKAP1 (interacts with) LOC101928076	27.1022
GKAP1 (interacts with) CD109	36.4288
GKAP1 (interacts with) NCKAP5	8.09536
GKAP1 (interacts with) CTTNBP2NL	27.238
GKAP1 (interacts with) KLK7	25.946
GKAP1 (interacts with) VSIG10L	10.5054
GKAP1 (interacts with) CRNDE	16.4445
GKAP1 (interacts with) SDR16C5	19.8699
GKAP1 (interacts with) LOC100289057///LOC730465///ANKRD30BL///ANKRD30BP2	6.82062
GKAP1 (interacts with) ADGRF4	31.7727
GKAP1 (interacts with) ADORA2A-AS1	5.50523
GKAP1 (interacts with) 237442_PM_at	60.8814
GKAP1 (interacts with) BNIPL	15.8675
GKAP1 (interacts with) MMRN2	6.18667
GKAP1 (interacts with) PERP	88.46
GKAP1 (interacts with) 235924_PM_at	19.3397
GKAP1 (interacts with) PRELID2	8.34034
GKAP1 (interacts with) BNC2	5.1363
GKAP1 (interacts with) CYP7B1	14.1829
GKAP1 (interacts with) SBSN	21.7594
GKAP1 (interacts with) GAREM1	31.9924
GKAP1 (interacts with) ZDHHC9	10.992
GKAP1 (interacts with) 234632_PM_x_at	31.8426
GKAP1 (interacts with) FAM84A	35.2236
GKAP1 (interacts with) 233331_PM_at	13.2633
GKAP1 (interacts with) FRMD7	6.1419
GKAP1 (interacts with) SLC28A3	6.62928
GKAP1 (interacts with) FAM83B	50.4436
GKAP1 (interacts with) SCEL	56.6084
GKAP1 (interacts with) ELMOD1	18.6062
GKAP1 (interacts with) KRT80	27.0802
GKAP1 (interacts with) KIAA1217	20.0056
GKAP1 (interacts with) PCDHB14	11.2007
GKAP1 (interacts with) LOC100289494	4.91574
GKAP1 (interacts with) JAG1	33.6852
GKAP1 (interacts with) KRTDAP	23.874
GKAP1 (interacts with) 230798_PM_at	7.24807
GKAP1 (interacts with) DENND2C	18.7632
GKAP1 (interacts with) VASH1	17.0125
GKAP1 (interacts with) 230291_PM_s_at	24.3312
GKAP1 (interacts with) PTPRB	22.0404
GKAP1 (interacts with) LCA5	13.637
GKAP1 (interacts with) DCLK1	31.7186
GKAP1 (interacts with) SERTAD4	18.5815
GKAP1 (interacts with) THRB	20.8066
GKAP1 (interacts with) TMEM150C	6.92047
PREX2 (interacts with) AFFX-NonspecificGC8_at	51.4308
PREX2 (interacts with) AFFX-NonspecificGC7_at	29.1587
PREX2 (interacts with) AFFX-NonspecificGC6_at	30.5739
PREX2 (interacts with) AFFX-NonspecificGC5_at	32.9354
PREX2 (interacts with) AFFX-NonspecificGC4_at	28.7768
PREX2 (interacts with) FERMT1	42.6953
PREX2 (interacts with) EHD2	24.1312
PREX2 (interacts with) NBL1	22.676
PREX2 (interacts with) SEMA3F	51.6989
PREX2 (interacts with) SFN	120.466
PREX2 (interacts with) RERG	24.3598
PREX2 (interacts with) ZSCAN16-AS1	23.957
PREX2 (interacts with) TMIGD2	19.8822
PREX2 (interacts with) SPRED1	134.507
PREX2 (interacts with) PCDHB3	16.6702
PREX2 (interacts with) 244107_PM_at	56.2837
PREX2 (interacts with) ZNF462	33.6157
PREX2 (interacts with) SH3RF2	211.148
PREX2 (interacts with) FOXP2	52.5953
PREX2 (interacts with) PTGR1	92.9184
PREX2 (interacts with) 242589_PM_x_at	48.7931
PREX2 (interacts with) C3orf70	24.8192
PREX2 (interacts with) WFDC5	52.8899
PREX2 (interacts with) RFTN2	19.8723
PREX2 (interacts with) 241268_PM_x_at	78.3462
PREX2 (interacts with) 240481_PM_at	27.9998
PREX2 (interacts with) ROBO2	12.6754
PREX2 (interacts with) AADACL2	52.9569
PREX2 (interacts with) 240154_PM_at	152.223
PREX2 (interacts with) 240131_PM_at	24.2409
PREX2 (interacts with) 240045_PM_at	16.5496
PREX2 (interacts with) FIGN	15.8972
PREX2 (interacts with) NCKAP5	14.081
PREX2 (interacts with) CTTNBP2NL	53.8506
PREX2 (interacts with) KLK7	66.4742
PREX2 (interacts with) UACA	46.5223
PREX2 (interacts with) PABPC4L	34.9331
PREX2 (interacts with) 238852_PM_at	242.895
PREX2 (interacts with) TMEM136	24.9304
PREX2 (interacts with) TBC1D8B	243.586
PREX2 (interacts with) CRNDE	32.5294
PREX2 (interacts with) SDR16C5	42.8894
PREX2 (interacts with) ADORA2A-AS1	17.6293
PREX2 (interacts with) 237442_PM_at	114.494
PREX2 (interacts with) BNIPL	41.4547
PREX2 (interacts with) GUCY1A2	342.729
PREX2 (interacts with) STK4	193.693
PREX2 (interacts with) 235954_PM_at	46.2837
PREX2 (interacts with) HMCN1	63.3894
PREX2 (interacts with) 235924_PM_at	33.8192
PREX2 (interacts with) 235831_PM_at	831.004
PREX2 (interacts with) PRELID2	19.621
PREX2 (interacts with) 235746_PM_s_at	65.5817
PREX2 (interacts with) BNC2	11.7138
PREX2 (interacts with) RBMS3	30.1534
PREX2 (interacts with) PACRGL	46.0581
PREX2 (interacts with) RHOJ	24.1377
PREX2 (interacts with) CYP7B1	22.7941
PREX2 (interacts with) SBSN	47.1754
PREX2 (interacts with) ZBTB8A	21.6539
PREX2 (interacts with) 235084_PM_x_at	318.581
PREX2 (interacts with) GAREM1	85.3043
PREX2 (interacts with) 234632_PM_x_at	66.8388
PREX2 (interacts with) FAM84A	83.7118
PREX2 (interacts with) 234151_PM_at	33.8532
PREX2 (interacts with) 233331_PM_at	29.12
PREX2 (interacts with) GALNTL5	20.0479
PREX2 (interacts with) SLC28A3	19.6816
PREX2 (interacts with) FAM83B	152.522
PREX2 (interacts with) PCDHB16	47.2659
PREX2 (interacts with) DNM3OS	448.129
PREX2 (interacts with) ROR1	44.3651
PREX2 (interacts with) SCEL	148.072
PREX2 (interacts with) KIAA1217	34.9287
PREX2 (interacts with) PCDHB15	3948.29
PREX2 (interacts with) PCDHB14	25.547
PREX2 (interacts with) LHFP	14.4959
PREX2 (interacts with) LOC100289494	11.3876
PREX2 (interacts with) JAG1	84.953
PREX2 (interacts with) KRTDAP	46.0737
PREX2 (interacts with) SORL1	237.11
PREX2 (interacts with) HAS2	74.7736
PREX2 (interacts with) GPR161	49.426
PREX2 (interacts with) 230291_PM_s_at	61.2532
PREX2 (interacts with) PTPRB	30.6066
PREX2 (interacts with) DCBLD2	23.2425
PREX2 (interacts with) SLIT2	34.4737
PREX2 (interacts with) CMTM2	203.561
PREX2 (interacts with) LCA5	23.291
PREX2 (interacts with) TPRG1	29.0839
PREX2 (interacts with) SERTAD4	38.1087
PREX2 (interacts with) THRB	49.5048
PREX2 (interacts with) IRX3	36.0855
PREX2 (interacts with) TMEM150C	10.0609
PREX2 (interacts with) EBF3	59.6923
PREX2 (interacts with) LOC653602	52.3856
PREX2 (interacts with) 229504_PM_at	39.163
PREX2 (interacts with) GKAP1	10.9391
PREX2 (interacts with) DAPL1	56.1984
PREX2 (interacts with) JAM2	291.669
PREX2 (interacts with) WNT3	36.9895
PREX2 (interacts with) 228850_PM_s_at	53.5055
PREX2 (interacts with) CD59	25.5562
GPX8 (interacts with) GXYLT2	355.492
GPX8 (interacts with) DNM3OS	477.94
GPX8 (interacts with) 230750_PM_at	6364.11
GPX8 (interacts with) GJC1	1232.46
GPX8 (interacts with) PRKG1	782.047
GPX8 (interacts with) AFFX-NonspecificGC8_at	100.104
GPX8 (interacts with) AFFX-NonspecificGC7_at	54.711
GPX8 (interacts with) AFFX-NonspecificGC6_at	61.6882
GPX8 (interacts with) AFFX-NonspecificGC5_at	67.8095
GPX8 (interacts with) FERMT1	69.747
GPX8 (interacts with) EHD2	33.6422
GPX8 (interacts with) NBL1	33.5673
GPX8 (interacts with) SEMA3F	91.4222
GPX8 (interacts with) SFN	184.847
GPX8 (interacts with) ZSCAN16-AS1	35.935
GPX8 (interacts with) TMIGD2	36.9602
GPX8 (interacts with) SPRED1	174.105
GPX8 (interacts with) 244107_PM_at	100.489
GPX8 (interacts with) ZNF462	61.6268
GPX8 (interacts with) 243555_PM_at	258.61
GPX8 (interacts with) FOXP2	118.286
GPX8 (interacts with) 242995_PM_at	48.1478
GPX8 (interacts with) 242589_PM_x_at	71.9503
GPX8 (interacts with) WFDC5	85.0143
GPX8 (interacts with) RFTN2	27.3586
GPX8 (interacts with) 241268_PM_x_at	139.828
GPX8 (interacts with) 240481_PM_at	53.4961
GPX8 (interacts with) ROBO2	26.2221
GPX8 (interacts with) AADACL2	96.4911
GPX8 (interacts with) 240154_PM_at	295.798
GPX8 (interacts with) 240045_PM_at	27.7515
GPX8 (interacts with) NUP153	95.7078
GPX8 (interacts with) FIGN	28.5725
GPX8 (interacts with) NCKAP5	26.2778
GPX8 (interacts with) CTTNBP2NL	93.569
GPX8 (interacts with) KLK7	100.128
GPX8 (interacts with) PABPC4L	40.1516
GPX8 (interacts with) 238852_PM_at	255.476
GPX8 (interacts with) VSIG10L	63.5985
GPX8 (interacts with) TBC1D8B	267.12
GPX8 (interacts with) CRNDE	64.0124
GPX8 (interacts with) SDR16C5	68.3974
GPX8 (interacts with) ADORA2A-AS1	30.9752
GPX8 (interacts with) 237442_PM_at	204.7
GPX8 (interacts with) BNIPL	72.1327
GPX8 (interacts with) GUCY1A2	389.386
GPX8 (interacts with) STK4	368.711
GPX8 (interacts with) PERP	408.166
GPX8 (interacts with) 235954_PM_at	87.9933
GPX8 (interacts with) HMCN1	62.0964
GPX8 (interacts with) 235924_PM_at	55.7331
GPX8 (interacts with) PRELID2	33.1176
GPX8 (interacts with) BNC2	21.3708
GPX8 (interacts with) ABCC9	38.9619
GPX8 (interacts with) RBMS3	50.2651
GPX8 (interacts with) RHOJ	30.16
GPX8 (interacts with) CYP7B1	26.251
GPX8 (interacts with) GGCX	47.4339
GPX8 (interacts with) 235279_PM_at	285.974
GPX8 (interacts with) SBSN	76.7496
GPX8 (interacts with) ZBTB8A	33.9642
GPX8 (interacts with) 235084_PM_x_at	574.61
GPX8 (interacts with) DSG3	177.818
GPX8 (interacts with) CALCRL	512.082
GPX8 (interacts with) 234632_PM_x_at	131.401
GPX8 (interacts with) ITPK1-AS1	81.7374
GPX8 (interacts with) FAM84A	137.844
GPX8 (interacts with) 234151_PM_at	62.8398
GPX8 (interacts with) ARHGAP5	4063.68
GPX8 (interacts with) 233331_PM_at	52.3619
GPX8 (interacts with) GALNTL5	39.9732
GPX8 (interacts with) 233007_PM_at	85.8171
GPX8 (interacts with) OR52K3P	30.1784
GPX8 (interacts with) SLC28A3	29.4707
GPX8 (interacts with) FAM83B	277.857
GPX8 (interacts with) SCEL	306.056
GPX8 (interacts with) TENM2	104.157
GPX8 (interacts with) SH3PXD2B	71.5646
GPX8 (interacts with) KIAA1217	54.7055
GPX8 (interacts with) GJB6	40.9106
GPX8 (interacts with) PCDHB14	48.1354
GPX8 (interacts with) LHFP	23.7857
GPX8 (interacts with) LOC100289494	20.0187
GPX8 (interacts with) ALDH1L2	348.527
GPX8 (interacts with) JAG1	152.781
GPX8 (interacts with) KRTDAP	76.3904
GPX8 (interacts with) 230798_PM_at	47.5123
GPX8 (interacts with) DENND2C	83.8915
GPX8 (interacts with) HAS2	86.5521
GPX8 (interacts with) GPR161	58.4958
GPX8 (interacts with) PTPRB	42.2523
GPX8 (interacts with) DCBLD2	43.6442
GPX8 (interacts with) SLIT2	56.5979
GPX8 (interacts with) CMTM2	398.144
GPX8 (interacts with) LCA5	35.9291
GPX8 (interacts with) CD109	129.437
GPX8 (interacts with) TPRG1	52.6752
GPX8 (interacts with) SERTAD4	64.8932
GPX8 (interacts with) THRB	89.1414
GPX8 (interacts with) TMEM150C	21.1279
GPX8 (interacts with) EBF3	74.0463
GPX8 (interacts with) 229504_PM_at	63.3241
GPX8 (interacts with) GKAP1	17.1485
GPX8 (interacts with) DAPL1	114.575
GPX8 (interacts with) WNT3	70.3179
GPX8 (interacts with) 228850_PM_s_at	86.0624
GPX8 (interacts with) PTGR1	145.303
GPX8 (interacts with) PREX2	20.7783
GPX8 (interacts with) CYYR1	20.4978
GPX8 (interacts with) PCDH7	293.408
GPX8 (interacts with) LINC01116	63.7807
GPX8 (interacts with) 228541_PM_x_at	61.7069
GPX8 (interacts with) IRX2	64.3404
GPX8 (interacts with) ENAH	110.485
GPX8 (interacts with) PRELP	57.26
GPX8 (interacts with) FAM213A	251.598
GPX8 (interacts with) GAREM1	136.928
GPX8 (interacts with) PPP2R2C	113.888
GPX8 (interacts with) S100A16	125.538
GPX8 (interacts with) TNFRSF19	117.662
GPX8 (interacts with) RERG	52.7987
GPX8 (interacts with) GNAI1	135.011
VGLL3 (interacts with) AFFX-NonspecificGC9_at	59.6749
VGLL3 (interacts with) AFFX-NonspecificGC8_at	58.1194
VGLL3 (interacts with) AFFX-NonspecificGC7_at	29.0924
VGLL3 (interacts with) AFFX-NonspecificGC6_at	30.8773
VGLL3 (interacts with) AFFX-NonspecificGC5_at	33.3687
VGLL3 (interacts with) AFFX-NonspecificGC4_at	37.2711
VGLL3 (interacts with) AFFX-NonspecificGC11_at	81.2429
VGLL3 (interacts with) AFFX-NonspecificGC10_at	76.5697
VGLL3 (interacts with) EPS8L1	91.7287
VGLL3 (interacts with) TMEM231	87.0374
VGLL3 (interacts with) FERMT1	33.7326
VGLL3 (interacts with) NBL1	16.8979
VGLL3 (interacts with) CELSR2	82.3429
VGLL3 (interacts with) SEMA3F	33.7302
VGLL3 (interacts with) SFN	97.8807
VGLL3 (interacts with) NAF1	85.8408
VGLL3 (interacts with) ZSCAN16-AS1	34.2142
VGLL3 (interacts with) TMIGD2	32.7016
VGLL3 (interacts with) PCDHB3	20.7413
VGLL3 (interacts with) 244107_PM_at	38.3591
VGLL3 (interacts with) ZNF462	20.8199
VGLL3 (interacts with) SH3RF2	168.765
VGLL3 (interacts with) ALS2CL	92.6853
VGLL3 (interacts with) RDH12	40.259
VGLL3 (interacts with) 242671_PM_at	4385.76
VGLL3 (interacts with) 242589_PM_x_at	86.3465
VGLL3 (interacts with) C3orf70	21.2913
VGLL3 (interacts with) WFDC5	36.4544
VGLL3 (interacts with) RSPO2	69.474
VGLL3 (interacts with) DOCK1	32.1008
VGLL3 (interacts with) 241507_PM_x_at	41.0976
VGLL3 (interacts with) 241470_PM_x_at	44.8992
VGLL3 (interacts with) 241356_PM_at	30.5525
VGLL3 (interacts with) 241268_PM_x_at	69.9828
VGLL3 (interacts with) 240695_PM_at	75.3303
VGLL3 (interacts with) 240665_PM_at	40.6984
VGLL3 (interacts with) 240481_PM_at	21.0891
VGLL3 (interacts with) ROBO2	21.215
VGLL3 (interacts with) AADACL2	32.4788
VGLL3 (interacts with) LOC101928076	75.2794
VGLL3 (interacts with) 240254_PM_at	94.0085
VGLL3 (interacts with) 240154_PM_at	113.343
VGLL3 (interacts with) 240131_PM_at	21.925
VGLL3 (interacts with) 240057_PM_at	70.5331
VGLL3 (interacts with) 240045_PM_at	21.4091
VGLL3 (interacts with) 239832_PM_at	57.1317
VGLL3 (interacts with) ESYT3	55.945
VGLL3 (interacts with) CD109	57.744
VGLL3 (interacts with) FIGN	17.3542
VGLL3 (interacts with) NCKAP5	10.3551
VGLL3 (interacts with) CTTNBP2NL	37.6933
VGLL3 (interacts with) LRRC8E	50.1571
VGLL3 (interacts with) KLK7	43.4094
VGLL3 (interacts with) PABPC4L	79.7109
VGLL3 (interacts with) SPTSSB	35.2602
VGLL3 (interacts with) VSIG10L	38.1061
VGLL3 (interacts with) PANK2	93.4017
VGLL3 (interacts with) TMEM136	39.5498
VGLL3 (interacts with) LOC284023	206.38
VGLL3 (interacts with) CRNDE	24.418
VGLL3 (interacts with) SDR16C5	28.1091
VGLL3 (interacts with) LOC100289057///LOC730465///ANKRD30BL///ANKRD30BP2	40.4752
VGLL3 (interacts with) CD48	207.062
VGLL3 (interacts with) ADGRF4	66.26
VGLL3 (interacts with) ADORA2A-AS1	23.4809
VGLL3 (interacts with) 237442_PM_at	74.6704
VGLL3 (interacts with) TBX1	27.2257
VGLL3 (interacts with) BNIPL	26.4496
VGLL3 (interacts with) BCL2L10	65.321
VGLL3 (interacts with) SCN4B	189.034
VGLL3 (interacts with) STK4	162.378
VGLL3 (interacts with) 236199_PM_at	39.7789
VGLL3 (interacts with) SNORA37	55.1571
VGLL3 (interacts with) PERP	162.274
VGLL3 (interacts with) 235954_PM_at	42.3782
VGLL3 (interacts with) 235924_PM_at	18.8958
VGLL3 (interacts with) PRELID2	15.3292
VGLL3 (interacts with) VSTM1	74.302
VGLL3 (interacts with) 235746_PM_s_at	60.4974
VGLL3 (interacts with) BNC2	13.3666
VGLL3 (interacts with) ABCC9	40.2979
VGLL3 (interacts with) PACRGL	71.5669
VGLL3 (interacts with) RHOJ	58.6924
VGLL3 (interacts with) CYP7B1	28.6662
VGLL3 (interacts with) GGCX	53.3894
VGLL3 (interacts with) 235380_PM_at	116.622
VGLL3 (interacts with) 235279_PM_at	523.024
VGLL3 (interacts with) SBSN	30.6704
VGLL3 (interacts with) 235247_PM_at	102.089
VGLL3 (interacts with) FOXP2	38.5587
VGLL3 (interacts with) ZBTB8A	30.8868
VGLL3 (interacts with) 235084_PM_x_at	454.775
VGLL3 (interacts with) 234640_PM_x_at	79.5683
VGLL3 (interacts with) 234632_PM_x_at	46.5759
VGLL3 (interacts with) FAM84A	67.0386
VGLL3 (interacts with) 234255_PM_at	51.1431
VGLL3 (interacts with) 234151_PM_at	32.932
VGLL3 (interacts with) ARHGAP5	2675.6
VGLL3 (interacts with) RNASE7	42.5026
VGLL3 (interacts with) 233331_PM_at	23.0573
VGLL3 (interacts with) GALNTL5	26.7198
VGLL3 (interacts with) FRMD7	23.9538
VGLL3 (interacts with) OR52K3P	20.1333
VGLL3 (interacts with) UGT1A	152.478
VGLL3 (interacts with) COL20A1	108.095
VGLL3 (interacts with) CRB3	53.1524
VGLL3 (interacts with) SLC28A3	18.4405
VGLL3 (interacts with) FAM83B	130.052
VGLL3 (interacts with) PCDHB16	46.3327
VGLL3 (interacts with) SCEL	95.8053
VGLL3 (interacts with) HOXC9	89.5261
VGLL3 (interacts with) ELMOD1	36.4651
VGLL3 (interacts with) TENM2	66.9162
VGLL3 (interacts with) KRT80	62.6404
VGLL3 (interacts with) SH3PXD2B	157.527
VGLL3 (interacts with) KIAA1217	21.9647
VGLL3 (interacts with) DLX3	78.9966
VGLL3 (interacts with) GJB6	51.9552
VGLL3 (interacts with) PCDHB14	16.991
VGLL3 (interacts with) PAX3	40.6835
VGLL3 (interacts with) SERPINB6	152.134
VGLL3 (interacts with) LOC100289494	12.8077
VGLL3 (interacts with) 231351_PM_at	32.3692
VGLL3 (interacts with) 231311_PM_at	71.3973
VGLL3 (interacts with) YIF1B	43.6773
VGLL3 (interacts with) JAG1	68.6056
VGLL3 (interacts with) LOC101928045	114.906
VGLL3 (interacts with) 231078_PM_at	108.135
VGLL3 (interacts with) KRTDAP	28.9938
VGLL3 (interacts with) 230798_PM_at	25.561
VGLL3 (interacts with) DENND2C	33.7582
VGLL3 (interacts with) CISD3	39.3012
VGLL3 (interacts with) SORL1	198.569
VGLL3 (interacts with) HAS2	186.194
VGLL3 (interacts with) GPR161	112.124
VGLL3 (interacts with) 230291_PM_s_at	37.8473
VGLL3 (interacts with) RAB7B	35.6849
VGLL3 (interacts with) NIPAL4	90.518
VGLL3 (interacts with) DCBLD2	14.7881
VGLL3 (interacts with) CMTM2	141.006
VGLL3 (interacts with) LOC100131540///SHC3	334.87
VGLL3 (interacts with) TPRG1	24.3175
VGLL3 (interacts with) SERTAD4	24.682
VGLL3 (interacts with) FAM19A5	711.2
VGLL3 (interacts with) ARHGAP32	42.5017
VGLL3 (interacts with) IRX3	32.5994
VGLL3 (interacts with) EBF3	131.549
VGLL3 (interacts with) SEPP1	39.5211
VGLL3 (interacts with) WFDC21P	48.0206
VGLL3 (interacts with) LOC653602	45.9434
VGLL3 (interacts with) TINCR	104.048
VGLL3 (interacts with) SPATA18	71.2693
VGLL3 (interacts with) GKAP1	14.0847
VGLL3 (interacts with) DAPL1	38.0024
VGLL3 (interacts with) WNT3	33.5766
VGLL3 (interacts with) IL17RA	203.479
VGLL3 (interacts with) 229011_PM_at	53.2888
VGLL3 (interacts with) MAMDC2	34.2286
VGLL3 (interacts with) PTGR1	97.9591
VGLL3 (interacts with) PRKCB	39.0111
VGLL3 (interacts with) THRB	27.8479
VGLL3 (interacts with) CYYR1	23.3737
VGLL3 (interacts with) PCDH7	131.344
VGLL3 (interacts with) SGCB	25.0663
VGLL3 (interacts with) IL20RB	88.8952
VGLL3 (interacts with) 228541_PM_x_at	28.061
VGLL3 (interacts with) ZNF662	75.311
VGLL3 (interacts with) IRX2	27.9967
VGLL3 (interacts with) 228440_PM_at	39.093
VGLL3 (interacts with) ENAH	62.0415
VGLL3 (interacts with) EMILIN3	27.2465
VGLL3 (interacts with) CNN3	108.586
VGLL3 (interacts with) AGAP1	53.1389
VGLL3 (interacts with) FAM213A	101.419
VGLL3 (interacts with) GAREM1	60.935
VGLL3 (interacts with) STK33	686.378
VGLL3 (interacts with) PPP2R2C	48.7607
VGLL3 (interacts with) S100A16	57.9981
VGLL3 (interacts with) IL17RD	34.5272
VGLL3 (interacts with) EFNA5	172.314
VGLL3 (interacts with) SHANK3	20.7052
VGLL3 (interacts with) CDC42EP5	54.2196
VGLL3 (interacts with) TNFRSF19	35.956
VGLL3 (interacts with) ZBTB7C	112.075
VGLL3 (interacts with) ECSCR	169.816
VGLL3 (interacts with) SPTLC3	44.9527
VGLL3 (interacts with) ARHGEF37	64.0779
VGLL3 (interacts with) GNAI1	48.6706
VGLL3 (interacts with) CACNA2D1	23.0954
VGLL3 (interacts with) NTM	61.9967
VGLL3 (interacts with) NME7	33.8504
VGLL3 (interacts with) SOCS6	276.914
VGLL3 (interacts with) CDON	28.2631
VGLL3 (interacts with) CNKSR3	61.2175
VGLL3 (interacts with) EHD2	16.613
VGLL3 (interacts with) 243041_PM_s_at	315.653
VGLL3 (interacts with) 242605_PM_at	1338.7
VGLL3 (interacts with) 241864_PM_x_at	3682.17
VGLL3 (interacts with) RFTN2	36.4685
VGLL3 (interacts with) UACA	40.9354
VGLL3 (interacts with) HMCN1	144.29
VGLL3 (interacts with) RBMS3	38.8974
VGLL3 (interacts with) GXYLT2	900.477
VGLL3 (interacts with) ROR1	45.7561
VGLL3 (interacts with) LHFP	12.4872
VGLL3 (interacts with) FKBP7	2080.57
VGLL3 (interacts with) EMX2OS	48.0022
VGLL3 (interacts with) PTPRB	68.8707
VGLL3 (interacts with) SLIT2	49.8204
VGLL3 (interacts with) LCA5	38.8829
VGLL3 (interacts with) TMEM150C	12.2451
VGLL3 (interacts with) 229504_PM_at	71.848
VGLL3 (interacts with) 228850_PM_s_at	96.6904
VGLL3 (interacts with) PREX2	18.4598
VGLL3 (interacts with) LINC01116	137.059
VGLL3 (interacts with) OSR1	329.831
VGLL3 (interacts with) PRKG1	2042.86
VGLL3 (interacts with) IGDCC4	59.9614
VGLL3 (interacts with) RERG	17.9255
VGLL3 (interacts with) GPX8	27.8118
VGLL3 (interacts with) PTPRG	19.9822
VGLL3 (interacts with) MEDAG	757.199
VGLL3 (interacts with) PRRX1	37.8147
VGLL3 (interacts with) COL12A1	31.1737
VGLL3 (interacts with) FRMD6	29.6467
VGLL3 (interacts with) DDR2	57.7629
VGLL3 (interacts with) MIR100HG	511.172
VGLL3 (interacts with) ANTXR1	10.7587
VGLL3 (interacts with) ABI3BP	19.8024
VGLL3 (interacts with) TMEM98	12.2969
VGLL3 (interacts with) PARVA	12.3393
PTPRG (interacts with) FERMT1	62.377
PTPRG (interacts with) EHD2	26.9837
PTPRG (interacts with) NBL1	25.2785
PTPRG (interacts with) SFN	170.749
PTPRG (interacts with) SPRED1	137.588
PTPRG (interacts with) 244107_PM_at	88.9934
PTPRG (interacts with) ZNF462	51.2531
PTPRG (interacts with) PTGR1	125.537
PTPRG (interacts with) 242589_PM_x_at	46.4238
PTPRG (interacts with) WFDC5	73.9871
PTPRG (interacts with) RFTN2	12.229
PTPRG (interacts with) 241268_PM_x_at	134.166
PTPRG (interacts with) ROBO2	15.3039
PTPRG (interacts with) AADACL2	82.4415
PTPRG (interacts with) 240045_PM_at	18.5913
PTPRG (interacts with) FIGN	17.2639
PTPRG (interacts with) NCKAP5	21.129
PTPRG (interacts with) CTTNBP2NL	85.825
PTPRG (interacts with) KLK7	87.6121
PTPRG (interacts with) PABPC4L	20.3632
PTPRG (interacts with) 238852_PM_at	109.334
PTPRG (interacts with) CRNDE	51.6311
PTPRG (interacts with) SDR16C5	60.162
PTPRG (interacts with) 237442_PM_at	197.909
PTPRG (interacts with) GUCY1A2	169.297
PTPRG (interacts with) 235924_PM_at	47.7154
PTPRG (interacts with) PRELID2	28.2337
PTPRG (interacts with) BNC2	16.5327
PTPRG (interacts with) RBMS3	20.992
PTPRG (interacts with) RHOJ	15.8605
PTPRG (interacts with) CYP7B1	25.5049
PTPRG (interacts with) GXYLT2	145.362
PTPRG (interacts with) SBSN	65.0865
PTPRG (interacts with) FAM84A	119.586
PTPRG (interacts with) ARHGAP5	3063.02
PTPRG (interacts with) 233331_PM_at	45.6217
PTPRG (interacts with) SLC28A3	26.1142
PTPRG (interacts with) FAM83B	240.643
PTPRG (interacts with) DNM3OS	219.791
PTPRG (interacts with) ROR1	44.8149
PTPRG (interacts with) SCEL	266.162
PTPRG (interacts with) HOXD8	1281
PTPRG (interacts with) SH3PXD2B	36.4725
PTPRG (interacts with) KIAA1217	47.9873
PTPRG (interacts with) PCDHB14	39.456
PTPRG (interacts with) LHFP	11.2141
PTPRG (interacts with) LOC100289494	12.3794
PTPRG (interacts with) JAG1	128.779
PTPRG (interacts with) KRTDAP	64.6236
PTPRG (interacts with) HAS2	40.9312
PTPRG (interacts with) GPR161	30.5496
PTPRG (interacts with) PTPRB	19.3717
PTPRG (interacts with) DCBLD2	34.277
PTPRG (interacts with) SLIT2	23.4547
PTPRG (interacts with) LCA5	18.5788
PTPRG (interacts with) LOC100131540///SHC3	100.908
PTPRG (interacts with) SERTAD4	55.836
PTPRG (interacts with) THRB	71.5901
PTPRG (interacts with) FAM19A5	162.284
PTPRG (interacts with) TMEM150C	10.9908
PTPRG (interacts with) TMEM200C	172.093
PTPRG (interacts with) 229504_PM_at	31.9411
PTPRG (interacts with) GKAP1	12.1659
PTPRG (interacts with) JAM2	134.142
PTPRG (interacts with) MAMDC2	27.8087
PTPRG (interacts with) 228850_PM_s_at	35.2436
PTPRG (interacts with) GJC1	549.245
PTPRG (interacts with) PREX2	13.8462
PTPRG (interacts with) CYYR1	12.2174
PTPRG (interacts with) LINC01116	27.6599
PTPRG (interacts with) 228541_PM_x_at	50.5165
PTPRG (interacts with) PRKG1	303.854
PTPRG (interacts with) ENAH	101.334
PTPRG (interacts with) PRELP	29.0455
PTPRG (interacts with) GAREM1	120.63
PTPRG (interacts with) PPP2R2C	101.383
PTPRG (interacts with) S100A16	113.999
PTPRG (interacts with) SHANK3	13.6452
PTPRG (interacts with) IGDCC4	17.095
PTPRG (interacts with) CDC42EP5	18.9409
PTPRG (interacts with) TNFRSF19	96.1279
PTPRG (interacts with) RERG	32.2794
PTPRG (interacts with) CACNA2D1	51.322
PTPRG (interacts with) NTM	27.1401
PTPRG (interacts with) DDR2	17.594
PTPRG (interacts with) CNKSR3	99.5114
PTPRG (interacts with) GLI3	27.8454
PTPRG (interacts with) LMCD1	89.1148
PTPRG (interacts with) EBF3	31.0149
PTPRG (interacts with) CNTN1	16.1049
PTPRG (interacts with) HMCN1	33.8805
PTPRG (interacts with) ALDH1L2	153.28
PTPRG (interacts with) ECSCR	43.3785
PTPRG (interacts with) GPX8	11.4274
PTPRG (interacts with) PRRX1	11.3361
PTPRG (interacts with) COL12A1	9.7797
PTPRG (interacts with) COL3A1	15.8917
PTPRG (interacts with) COL6A1	9.16514
PTPRG (interacts with) FN1	7.5221
PTPRG (interacts with) MYO1B	41.401
PRRX1 (interacts with) FERMT1	124.048
PRRX1 (interacts with) EHD2	57.4273
PRRX1 (interacts with) NBL1	49.349
PRRX1 (interacts with) SEMA3F	148.581
PRRX1 (interacts with) SFN	355.974
PRRX1 (interacts with) DSEL	1952.4
PRRX1 (interacts with) SPRED1	238.632
PRRX1 (interacts with) PCDHB3	40.4371
PRRX1 (interacts with) 244107_PM_at	167.959
PRRX1 (interacts with) ZNF462	95.6343
PRRX1 (interacts with) 243555_PM_at	205.969
PRRX1 (interacts with) 243041_PM_s_at	93.4558
PRRX1 (interacts with) 242605_PM_at	291.971
PRRX1 (interacts with) 242589_PM_x_at	74.5785
PRRX1 (interacts with) C3orf70	56.4036
PRRX1 (interacts with) WFDC5	148.046
PRRX1 (interacts with) 241864_PM_x_at	624.233
PRRX1 (interacts with) RFTN2	13.7343
PRRX1 (interacts with) 241268_PM_x_at	287.517
PRRX1 (interacts with) ROBO2	23.0133
PRRX1 (interacts with) AADACL2	149.204
PRRX1 (interacts with) 240045_PM_at	27.0102
PRRX1 (interacts with) FIGN	24.6048
PRRX1 (interacts with) NCKAP5	39.1633
PRRX1 (interacts with) CTTNBP2NL	162.9
PRRX1 (interacts with) KLK7	182.807
PRRX1 (interacts with) UACA	117.584
PRRX1 (interacts with) PABPC4L	25.282
PRRX1 (interacts with) 238852_PM_at	130.149
PRRX1 (interacts with) TMEM136	42.415
PRRX1 (interacts with) CRNDE	92.9185
PRRX1 (interacts with) SDR16C5	123.067
PRRX1 (interacts with) ADORA2A-AS1	42.783
PRRX1 (interacts with) 237442_PM_at	363.437
PRRX1 (interacts with) BNIPL	114.206
PRRX1 (interacts with) SCN4B	64.8681
PRRX1 (interacts with) GUCY1A2	179.71
PRRX1 (interacts with) HMCN1	46.7922
PRRX1 (interacts with) 235924_PM_at	97.4299
PRRX1 (interacts with) PRELID2	50.9008
PRRX1 (interacts with) TUSC3	25.0903
PRRX1 (interacts with) BNC2	27.6346
PRRX1 (interacts with) RBMS3	23.7422
PRRX1 (interacts with) RHOJ	24.768
PRRX1 (interacts with) CYP7B1	56.9594
PRRX1 (interacts with) GXYLT2	155.034
PRRX1 (interacts with) 235279_PM_at	122.252
PRRX1 (interacts with) SBSN	134.092
PRRX1 (interacts with) ZBTB8A	31.1037
PRRX1 (interacts with) 234632_PM_x_at	213.326
PRRX1 (interacts with) FAM84A	239.27
PRRX1 (interacts with) 234151_PM_at	89.2431
PRRX1 (interacts with) 233331_PM_at	84.909
PRRX1 (interacts with) OR52K3P	40.92
PRRX1 (interacts with) EMX2OS	49.2081
PRRX1 (interacts with) SLC28A3	47.0336
PRRX1 (interacts with) FAM83B	473.481
PRRX1 (interacts with) DNM3OS	254.623
PRRX1 (interacts with) ROR1	58.1364
PRRX1 (interacts with) SCEL	414.713
PRRX1 (interacts with) SH3PXD2B	45.4845
PRRX1 (interacts with) KIAA1217	100.911
PRRX1 (interacts with) PCDHB14	70.4637
PRRX1 (interacts with) LHFP	19.3632
PRRX1 (interacts with) LOC100289494	18.8306
PRRX1 (interacts with) ALDH1L2	184.903
PRRX1 (interacts with) JAG1	236.4
PRRX1 (interacts with) FKBP7	357.103
PRRX1 (interacts with) KRTDAP	131.899
PRRX1 (interacts with) HAS2	50.565
PRRX1 (interacts with) GPR161	39.6633
PRRX1 (interacts with) 230291_PM_s_at	171.024
PRRX1 (interacts with) PTPRB	27.3837
PRRX1 (interacts with) DCBLD2	59.4739
PRRX1 (interacts with) SLIT2	29.1133
PRRX1 (interacts with) LCA5	21.7556
PRRX1 (interacts with) LOC100131540///SHC3	90.1098
PRRX1 (interacts with) SERTAD4	108.661
PRRX1 (interacts with) THRB	129.108
PRRX1 (interacts with) FAM19A5	155.011
PRRX1 (interacts with) TMEM150C	13.8065
PRRX1 (interacts with) TMEM200C	177.348
PRRX1 (interacts with) 229504_PM_at	33.2245
PRRX1 (interacts with) GKAP1	20.3201
PRRX1 (interacts with) ANKRD29	993.023
PRRX1 (interacts with) JAM2	150.318
PRRX1 (interacts with) MAMDC2	35.204
PRRX1 (interacts with) 228850_PM_s_at	39.0988
PRRX1 (interacts with) GJC1	649.099
PRRX1 (interacts with) PREX2	23.0287
PRRX1 (interacts with) CYYR1	19.6405
PRRX1 (interacts with) SGCB	85.0622
PRRX1 (interacts with) LINC01116	32.2575
PRRX1 (interacts with) 228541_PM_x_at	94.0574
PRRX1 (interacts with) IRX2	105.945
PRRX1 (interacts with) OSR1	114.789
PRRX1 (interacts with) PRKG1	307.02
PRRX1 (interacts with) ENAH	205.974
PRRX1 (interacts with) PRELP	37.3407
PRRX1 (interacts with) FAM213A	424.151
PRRX1 (interacts with) GAREM1	248.663
PRRX1 (interacts with) PPP2R2C	202.698
PRRX1 (interacts with) S100A16	230.032
PRRX1 (interacts with) IL17RD	39.2431
PRRX1 (interacts with) SHANK3	22.7866
PRRX1 (interacts with) IGDCC4	19.4514
PRRX1 (interacts with) CDC42EP5	33.0689
PRRX1 (interacts with) TNFRSF19	167.938
PRRX1 (interacts with) ECSCR	60.401
PRRX1 (interacts with) RERG	48.1693
PRRX1 (interacts with) GPX8	26.3253
PRRX1 (interacts with) CACNA2D1	87.7558
PRRX1 (interacts with) NTM	39.3667
PRRX1 (interacts with) NME7	81.4737
PRRX1 (interacts with) CNKSR3	204.174
PRRX1 (interacts with) GLI3	56.4762
PRRX1 (interacts with) LMCD1	104.432
PRRX1 (interacts with) ITGA2	198.379
PRRX1 (interacts with) EBF3	34.8845
PRRX1 (interacts with) CNTN1	26.8678
PRRX1 (interacts with) C11orf96	70.4635
PRRX1 (interacts with) LINC01279	13.1487
PRRX1 (interacts with) MEDAG	140.239
PRRX1 (interacts with) NOSTRIN	68.1016
PRRX1 (interacts with) FGD5	30.5676
PRRX1 (interacts with) DMKN	158.406
PRRX1 (interacts with) LRIG3	100.955
PRRX1 (interacts with) C17orf58	23.3225
PRRX1 (interacts with) 226834_PM_at	62.9752
PRRX1 (interacts with) FIBIN	64.963
PRRX1 (interacts with) CNRIP1	39.1539
PRRX1 (interacts with) FAM114A1	22.0317
PRRX1 (interacts with) DDR2	15.9733
PRRX1 (interacts with) TMEM119	3111.59
PRRX1 (interacts with) FKBP10	315.583
COL12A1 (interacts with) GPR153	32.221
COL12A1 (interacts with) FERMT1	73.1245
COL12A1 (interacts with) EHD2	35.9994
COL12A1 (interacts with) NBL1	32.3357
COL12A1 (interacts with) SFN	195.572
COL12A1 (interacts with) STK4	364.668
COL12A1 (interacts with) 243555_PM_at	100.804
COL12A1 (interacts with) WFDC5	88.0946
COL12A1 (interacts with) RFTN2	9.08067
COL12A1 (interacts with) 241268_PM_x_at	165.876
COL12A1 (interacts with) NCKAP5	28.7915
COL12A1 (interacts with) KLK7	104.641
COL12A1 (interacts with) PABPC4L	13.0683
COL12A1 (interacts with) SDR16C5	77.1685
COL12A1 (interacts with) BNIPL	74.3025
COL12A1 (interacts with) HMCN1	22.0608
COL12A1 (interacts with) 235924_PM_at	68.0695
COL12A1 (interacts with) PRELID2	34.7488
COL12A1 (interacts with) RBMS3	17.9682
COL12A1 (interacts with) RHOJ	13.4462
COL12A1 (interacts with) CYP7B1	34.8166
COL12A1 (interacts with) GXYLT2	87.5386
COL12A1 (interacts with) 235279_PM_at	67.7534
COL12A1 (interacts with) SBSN	82.5144
COL12A1 (interacts with) ZBTB8A	16.5902
COL12A1 (interacts with) 233331_PM_at	56.9007
COL12A1 (interacts with) SLC28A3	28.8762
COL12A1 (interacts with) SH3PXD2B	22.0835
COL12A1 (interacts with) KIAA1217	66.6785
COL12A1 (interacts with) PCDHB14	50.3947
COL12A1 (interacts with) LHFP	16.5705
COL12A1 (interacts with) LOC100289494	12.5644
COL12A1 (interacts with) ALDH1L2	94.9621
COL12A1 (interacts with) JAG1	177.457
COL12A1 (interacts with) KRTDAP	86.011
COL12A1 (interacts with) GPR161	20.2375
COL12A1 (interacts with) PTPRB	14.1099
COL12A1 (interacts with) SLIT2	19.4859
COL12A1 (interacts with) SERTAD4	71.3331
COL12A1 (interacts with) THRB	92.522
COL12A1 (interacts with) FAM19A5	96.2473
COL12A1 (interacts with) TMEM150C	13.3626
COL12A1 (interacts with) EBF3	19.4039
COL12A1 (interacts with) GKAP1	12.1072
COL12A1 (interacts with) RUNX1T1	15.727
COL12A1 (interacts with) PREX2	20.6094
COL12A1 (interacts with) LINC01116	17.2936
COL12A1 (interacts with) 228541_PM_x_at	61.9483
COL12A1 (interacts with) PRKG1	174.28
COL12A1 (interacts with) ENAH	122.605
COL12A1 (interacts with) GAREM1	142.32
COL12A1 (interacts with) PPP2R2C	124.731
COL12A1 (interacts with) S100A16	138.414
COL12A1 (interacts with) SHANK3	13.4028
COL12A1 (interacts with) IGDCC4	12.0912
COL12A1 (interacts with) CDC42EP5	12.7508
COL12A1 (interacts with) ECSCR	29.8663
COL12A1 (interacts with) GPX8	18.8285
COL12A1 (interacts with) NTM	17.9051
COL12A1 (interacts with) CNKSR3	113.565
COL12A1 (interacts with) GLI3	41.2138
COL12A1 (interacts with) LMCD1	53.6955
COL12A1 (interacts with) CNTN1	18.3042
COL12A1 (interacts with) C11orf96	38.5831
COL12A1 (interacts with) LINC01279	12.2727
COL12A1 (interacts with) MEDAG	73.8462
COL12A1 (interacts with) FGD5	18.0158
COL12A1 (interacts with) DMKN	102.792
COL12A1 (interacts with) C17orf58	16.6456
COL12A1 (interacts with) 226834_PM_at	36.703
COL12A1 (interacts with) FIBIN	37.1964
COL12A1 (interacts with) CNRIP1	22.025
COL12A1 (interacts with) FAM114A1	12.3427
COL12A1 (interacts with) PRRX1	14.2559
COL12A1 (interacts with) ZNF521	12.2523
COL12A1 (interacts with) MARK1	28.219
COL12A1 (interacts with) OSMR	31.3203
COL12A1 (interacts with) CD109	134.766
COL12A1 (interacts with) KITLG	54.4308
COL12A1 (interacts with) KCTD10	20.9884
COL12A1 (interacts with) SEMA6D	33.3951
COL12A1 (interacts with) ROBO4	70.7325
COL12A1 (interacts with) PCDH18	12.41
COL12A1 (interacts with) PRICKLE2	13.2824
COL12A1 (interacts with) NPNT	50.7068
COL12A1 (interacts with) ESRP1	167.171
COL12A1 (interacts with) FAM84A	141.876
SLC7A2 (interacts with) EHD2	22.7226
SLC7A2 (interacts with) NBL1	16.3596
SLC7A2 (interacts with) SEMA3F	25.7734
SLC7A2 (interacts with) SFN	107.023
SLC7A2 (interacts with) FAM196A	66.0675
SLC7A2 (interacts with) PCDHB3	6.89107
SLC7A2 (interacts with) 244107_PM_at	33.59
SLC7A2 (interacts with) SH3RF2	68.3059
SLC7A2 (interacts with) 243383_PM_at	32.0403
SLC7A2 (interacts with) C3orf70	6.83679
SLC7A2 (interacts with) TBX18	550.001
SLC7A2 (interacts with) RFTN2	18.3319
SLC7A2 (interacts with) 241470_PM_x_at	18.1531
SLC7A2 (interacts with) 241356_PM_at	16.1608
SLC7A2 (interacts with) 241268_PM_x_at	78.6264
SLC7A2 (interacts with) 240481_PM_at	14.7369
SLC7A2 (interacts with) AADACL2	26.8017
SLC7A2 (interacts with) 240131_PM_at	9.44595
SLC7A2 (interacts with) FIGN	6.43362
SLC7A2 (interacts with) NCKAP5	9.68752
SLC7A2 (interacts with) KLK7	48.9645
SLC7A2 (interacts with) UACA	25.8911
SLC7A2 (interacts with) TMEM136	13.1121
SLC7A2 (interacts with) 238200_PM_at	41.8226
SLC7A2 (interacts with) LOC284023	46.3484
SLC7A2 (interacts with) CRNDE	20.5035
SLC7A2 (interacts with) SDR16C5	30.5698
SLC7A2 (interacts with) CD48	62.9958
SLC7A2 (interacts with) ADGRF4	33.3914
SLC7A2 (interacts with) 237442_PM_at	76.1822
SLC7A2 (interacts with) TBX1	10.1178
SLC7A2 (interacts with) BNIPL	20.6076
SLC7A2 (interacts with) PERP	132.086
SLC7A2 (interacts with) 235924_PM_at	24.7115
SLC7A2 (interacts with) 235746_PM_s_at	16.2237
SLC7A2 (interacts with) BNC2	7.22199
SLC7A2 (interacts with) RBMS3	16.6844
SLC7A2 (interacts with) SBSN	33.2575
SLC7A2 (interacts with) 235247_PM_at	38.2898
SLC7A2 (interacts with) CCDC85A	13.2345
SLC7A2 (interacts with) ZDHHC9	12.134
SLC7A2 (interacts with) 232541_PM_at	18.8552
SLC7A2 (interacts with) EMX2OS	12.7766
SLC7A2 (interacts with) FAM83B	85.3514
SLC7A2 (interacts with) PCDHB16	8.84985
SLC7A2 (interacts with) ROR1	13.3907
SLC7A2 (interacts with) SCEL	47.2668
SLC7A2 (interacts with) ELMOD1	16.6294
SLC7A2 (interacts with) KRT80	34.797
SLC7A2 (interacts with) KIAA1217	29.7465
SLC7A2 (interacts with) NTF4	20.2162
SLC7A2 (interacts with) PCDHB14	12.3377
SLC7A2 (interacts with) PAX3	10.8456
SLC7A2 (interacts with) LHFP	10.6703
SLC7A2 (interacts with) LOC100289494	6.25271
SLC7A2 (interacts with) 231311_PM_at	31.4917
SLC7A2 (interacts with) JAG1	53.5825
SLC7A2 (interacts with) 230958_PM_s_at	24.4678
SLC7A2 (interacts with) KRTDAP	34.1464
SLC7A2 (interacts with) DENND2C	25.0563
SLC7A2 (interacts with) 230291_PM_s_at	18.3993
SLC7A2 (interacts with) DCBLD2	11.1484
SLC7A2 (interacts with) SLIT2	18.9842
SLC7A2 (interacts with) LCA5	15.9961
SLC7A2 (interacts with) LOC100131540///SHC3	93.43
SLC7A2 (interacts with) TPRG1	16.929
SLC7A2 (interacts with) SERTAD4	25.4255
SLC7A2 (interacts with) ARHGAP32	26.0836
SLC7A2 (interacts with) IRX3	19.5238
SLC7A2 (interacts with) TMEM150C	6.40004
SLC7A2 (interacts with) SEPP1	33.7674
SLC7A2 (interacts with) WFDC21P	20.5035
SLC7A2 (interacts with) LOC653602	22.2277
SLC7A2 (interacts with) TMEM200C	301.566
SLC7A2 (interacts with) TINCR	32.9807
SLC7A2 (interacts with) SPATA18	21.2845
SLC7A2 (interacts with) DAPL1	20.072
SLC7A2 (interacts with) WNT3	21.5295
SLC7A2 (interacts with) NR2F2	21.8294
SLC7A2 (interacts with) 229011_PM_at	20.2057
SLC7A2 (interacts with) MAMDC2	10.2815
SLC7A2 (interacts with) 228850_PM_s_at	30.9598
SLC7A2 (interacts with) RUNX1T1	31.0621
SLC7A2 (interacts with) PRKCB	16.5657
SLC7A2 (interacts with) THRB	21.6446
SLC7A2 (interacts with) PREX2	17.1126
SLC7A2 (interacts with) CYYR1	12.7231
SLC7A2 (interacts with) SAMD5	59.7435
SLC7A2 (interacts with) PCDH7	77.5378
SLC7A2 (interacts with) SGCB	14.7154
SLC7A2 (interacts with) 228541_PM_x_at	22.1012
SLC7A2 (interacts with) IRX2	21.1974
SLC7A2 (interacts with) OSR1	80.8876
SLC7A2 (interacts with) ENAH	82.0016
SLC7A2 (interacts with) EMILIN3	13.525
SLC7A2 (interacts with) AGAP1	12.3654
SLC7A2 (interacts with) GAREM1	57.8373
SLC7A2 (interacts with) STK33	217.332
SLC7A2 (interacts with) PPP2R2C	47.242
SLC7A2 (interacts with) EFNA5	50.6664
SLC7A2 (interacts with) TNFRSF19	24.4285
SLC7A2 (interacts with) RERG	5.72741
SLC7A2 (interacts with) ARHGEF37	25.2824
SLC7A2 (interacts with) GNAI1	39.5313
SLC7A2 (interacts with) CACNA2D1	14.7861
SLC7A2 (interacts with) OBSL1	7.53929
SLC7A2 (interacts with) GFRA1	364.058
SLC7A2 (interacts with) CDON	9.40627
SLC7A2 (interacts with) VGLL3	16.2106
SLC7A2 (interacts with) GLI3	14.5817
SLC7A2 (interacts with) ITGA2	36.2478
SLC7A2 (interacts with) MUC15	31.3347
SLC7A2 (interacts with) PARD6G	36.6147
SLC7A2 (interacts with) ARHGEF26	36.8675
SLC7A2 (interacts with) PTPRG	22.7158
SLC7A2 (interacts with) LINC01279	15.4587
SLC7A2 (interacts with) RASAL2	39.6517
SLC7A2 (interacts with) NOSTRIN	70.8207
SLC7A2 (interacts with) LOC100287917	29.4431
SLC7A2 (interacts with) DMKN	32.1858
SLC7A2 (interacts with) LRIG3	15.4939
SLC7A2 (interacts with) PPP1R14C	35.6521
SLC7A2 (interacts with) ROBO2	8.57982
SLC7A2 (interacts with) PRRX1	33.7453
SLC7A2 (interacts with) MARK1	13.3268
SLC7A2 (interacts with) ARHGAP23	18.9847
SLC7A2 (interacts with) ZNF462	19.2909
SLC7A2 (interacts with) PTPRS	18.587
SLC7A2 (interacts with) CD109	61.4502
SLC7A2 (interacts with) KITLG	19.6735
SLC7A2 (interacts with) SEMA6D	13.8416
SLC7A2 (interacts with) NHSL1	33.6925
SLC7A2 (interacts with) PTPN21	22.144
SLC7A2 (interacts with) CXADR	58.8584
SLC7A2 (interacts with) ZNRF3	43.3012
SLC7A2 (interacts with) SPTBN1	9.74967
SLC7A2 (interacts with) ATP8B1	60.5003
SLC7A2 (interacts with) PTPN14	25.2589
SLC7A2 (interacts with) KCTD1	44.3808
SLC7A2 (interacts with) MCC	15.3597
SLC7A2 (interacts with) ERBB3	42.2317
SLC7A2 (interacts with) AR	39.3685
SLC7A2 (interacts with) ITGB8	23.8166
SLC7A2 (interacts with) FAM83H	39.6084
SLC7A2 (interacts with) VANGL2	22.8715
SLC7A2 (interacts with) PCDH18	18.3122
SLC7A2 (interacts with) NPNT	14.636
SLC7A2 (interacts with) ESRP1	56.3659
SLC7A2 (interacts with) CGNL1	21.3544
SLC7A2 (interacts with) AJUBA	35.1757
SLC7A2 (interacts with) FAM84A	61.342
SLC7A2 (interacts with) EHF	61.4678
SLC7A2 (interacts with) TBX3	11.9697
SLC7A2 (interacts with) MAP2	27.2524
DDR2 (interacts with) ADGRA2	187.048
DDR2 (interacts with) EHD2	80.6685
DDR2 (interacts with) NBL1	66.4533
DDR2 (interacts with) SFN	541.443
DDR2 (interacts with) ZNF462	138.845
DDR2 (interacts with) 243041_PM_s_at	46.6838
DDR2 (interacts with) 242605_PM_at	142.529
DDR2 (interacts with) 241864_PM_x_at	274.952
DDR2 (interacts with) RFTN2	8.48495
DDR2 (interacts with) 241268_PM_x_at	410.241
DDR2 (interacts with) 240045_PM_at	24.6262
DDR2 (interacts with) FIGN	21.3489
DDR2 (interacts with) NCKAP5	55.6319
DDR2 (interacts with) KLK7	274.335
DDR2 (interacts with) UACA	117.572
DDR2 (interacts with) PABPC4L	20.5152
DDR2 (interacts with) 238852_PM_at	80.3339
DDR2 (interacts with) CRNDE	124.296
DDR2 (interacts with) SDR16C5	182.804
DDR2 (interacts with) GUCY1A2	95.0469
DDR2 (interacts with) HMCN1	43.8292
DDR2 (interacts with) 235924_PM_at	148.556
DDR2 (interacts with) BNC2	32.123
DDR2 (interacts with) RBMS3	12.6321
DDR2 (interacts with) RHOJ	27.8137
DDR2 (interacts with) CYP7B1	93.867
DDR2 (interacts with) GXYLT2	76.403
DDR2 (interacts with) 235279_PM_at	64.745
DDR2 (interacts with) SBSN	193.023
DDR2 (interacts with) ZBTB8A	24.3522
DDR2 (interacts with) EMX2OS	24.5561
DDR2 (interacts with) SLC28A3	62.6118
DDR2 (interacts with) ROR1	33.5666
DDR2 (interacts with) SCEL	626.409
DDR2 (interacts with) SH3PXD2B	35.3027
DDR2 (interacts with) KIAA1217	154.074
DDR2 (interacts with) SEPP1	224.992
DDR2 (interacts with) LHFP	22.5919
DDR2 (interacts with) LOC100289494	20.1437
DDR2 (interacts with) JAG1	357.414
DDR2 (interacts with) FKBP7	169.024
DDR2 (interacts with) KRTDAP	195.585
DDR2 (interacts with) HAS2	34.6042
DDR2 (interacts with) PTPRB	23.9921
DDR2 (interacts with) DCBLD2	81.1211
DDR2 (interacts with) SLIT2	15.4636
DDR2 (interacts with) LCA5	15.0455
DDR2 (interacts with) LOC100131540///SHC3	41.8145
DDR2 (interacts with) SERTAD4	157.968
DDR2 (interacts with) THRB	182.452
DDR2 (interacts with) FAM19A5	77.3369
DDR2 (interacts with) TMEM150C	14.9109
DDR2 (interacts with) TMEM200C	89.2778
DDR2 (interacts with) 229504_PM_at	24.4309
DDR2 (interacts with) GKAP1	23.7873
DDR2 (interacts with) JAM2	80.9458
DDR2 (interacts with) MAMDC2	20.1172
DDR2 (interacts with) 228850_PM_s_at	20.0077
DDR2 (interacts with) PREX2	35.1204
DDR2 (interacts with) SGCB	106.449
DDR2 (interacts with) LINC01116	20.9355
DDR2 (interacts with) 228541_PM_x_at	124.707
DDR2 (interacts with) OSR1	50.2981
DDR2 (interacts with) PRKG1	146.679
DDR2 (interacts with) CLDN11	141.517
DDR2 (interacts with) ENAH	321.789
DDR2 (interacts with) SHANK3	25.2066
DDR2 (interacts with) IGDCC4	11.9283
DDR2 (interacts with) ECSCR	50.7136
DDR2 (interacts with) RERG	47.4566
DDR2 (interacts with) GPX8	46.6023
DDR2 (interacts with) CACNA2D1	108.627
DDR2 (interacts with) NTM	27.2375
DDR2 (interacts with) GLI3	83.9196
DDR2 (interacts with) LMCD1	61.9651
DDR2 (interacts with) EBF3	17.5037
DDR2 (interacts with) CNTN1	36.6272
DDR2 (interacts with) C11orf96	38.8972
DDR2 (interacts with) MEDAG	72.4888
DDR2 (interacts with) NOSTRIN	36.6769
DDR2 (interacts with) DMKN	230.625
DDR2 (interacts with) LRIG3	138.518
DDR2 (interacts with) C17orf58	31.6396
DDR2 (interacts with) 226834_PM_at	33.4795
DDR2 (interacts with) FIBIN	33.7079
DDR2 (interacts with) FAM114A1	23.9745
DDR2 (interacts with) ZNF521	16.6104
DDR2 (interacts with) MARK1	57.7316
DDR2 (interacts with) CD109	321.032
DDR2 (interacts with) KITLG	109.925
DDR2 (interacts with) SEMA6D	62.117
DDR2 (interacts with) ITGB8	189.164
DDR2 (interacts with) ROBO4	75.9255
DDR2 (interacts with) PRICKLE2	37.9037
DDR2 (interacts with) RASSF8	825.207
DDR2 (interacts with) NPNT	105.136
DDR2 (interacts with) FAM84A	353.161
DDR2 (interacts with) COL12A1	14.6871
DDR2 (interacts with) TBX3	85.9167
DDR2 (interacts with) SLC7A2	30.3395
DDR2 (interacts with) FRMD6	196.785
PTGFRN (interacts with) SLC5A1	60.9578
PTGFRN (interacts with) SPRR3	377.183
PTGFRN (interacts with) AFAP1L2	920.595
PTGFRN (interacts with) TMEM54	143.267
PTGFRN (interacts with) ABHD17C	54.6772
PTGFRN (interacts with) AFFX-NonspecificGC9_at	29.2623
PTGFRN (interacts with) AFFX-NonspecificGC8_at	39.057
PTGFRN (interacts with) AFFX-NonspecificGC7_at	21.4496
PTGFRN (interacts with) AFFX-NonspecificGC6_at	24.571
PTGFRN (interacts with) AFFX-NonspecificGC5_at	26.4934
PTGFRN (interacts with) AFFX-NonspecificGC4_at	26.7497
PTGFRN (interacts with) AFFX-NonspecificGC11_at	34.1178
PTGFRN (interacts with) AFFX-NonspecificGC10_at	31.5203
PTGFRN (interacts with) FERMT1	22.032
PTGFRN (interacts with) EHD2	21.3061
PTGFRN (interacts with) TEAD4	56.3262
PTGFRN (interacts with) PRELP	82.485
PTGFRN (interacts with) NBL1	25.2386
PTGFRN (interacts with) CELSR2	62.4023
PTGFRN (interacts with) SEMA3F	32.2001
PTGFRN (interacts with) SFN	48.2634
PTGFRN (interacts with) CHST3	55.7039
PTGFRN (interacts with) ZSCAN16-AS1	17.5929
PTGFRN (interacts with) TMIGD2	29.6694
PTGFRN (interacts with) 244679_PM_at	29.9387
PTGFRN (interacts with) 244357_PM_at	34.9131
PTGFRN (interacts with) PCDHB3	27.2025
PTGFRN (interacts with) 244107_PM_at	32.5437
PTGFRN (interacts with) MAP4	52.256
PTGFRN (interacts with) 243878_PM_at	110.168
PTGFRN (interacts with) FOXP2	44.2596
PTGFRN (interacts with) RDH12	22.4601
PTGFRN (interacts with) 242995_PM_at	28.685
PTGFRN (interacts with) CNTRL	32.2494
PTGFRN (interacts with) WFDC5	27.4589
PTGFRN (interacts with) DOCK1	28.6459
PTGFRN (interacts with) 241507_PM_x_at	21.5216
PTGFRN (interacts with) 241268_PM_x_at	44.0611
PTGFRN (interacts with) 240695_PM_at	52.7624
PTGFRN (interacts with) 240481_PM_at	23.1823
PTGFRN (interacts with) AADACL2	35.8029
PTGFRN (interacts with) LOC101928076	54.9017
PTGFRN (interacts with) 240154_PM_at	79.233
PTGFRN (interacts with) 240131_PM_at	25.4349
PTGFRN (interacts with) 240045_PM_at	29.1489
PTGFRN (interacts with) NUP153	64.2012
PTGFRN (interacts with) ESYT3	39.3894
PTGFRN (interacts with) NCKAP5	19.6262
PTGFRN (interacts with) 239645_PM_at	71.1532
PTGFRN (interacts with) LRRC8E	30.5353
PTGFRN (interacts with) KLK7	29.4644
PTGFRN (interacts with) PABPC4L	98.3862
PTGFRN (interacts with) GAS2L3	62.2006
PTGFRN (interacts with) SPTSSB	25.222
PTGFRN (interacts with) VSIG10L	23.5814
PTGFRN (interacts with) CRNDE	32.6802
PTGFRN (interacts with) SDR16C5	21.8565
PTGFRN (interacts with) LOC100289057///LOC730465///ANKRD30BL///ANKRD30BP2	24.5511
PTGFRN (interacts with) ADGRF4	72.2922
PTGFRN (interacts with) ADORA2A-AS1	20.4744
PTGFRN (interacts with) 237442_PM_at	62.66
PTGFRN (interacts with) BNIPL	27.3039
PTGFRN (interacts with) BCL2L10	37.2156
PTGFRN (interacts with) STK4	111.726
PTGFRN (interacts with) SPRR2G	184.836
PTGFRN (interacts with) PERP	136.243
PTGFRN (interacts with) 235954_PM_at	26.2055
PTGFRN (interacts with) HMCN1	151.779
PTGFRN (interacts with) 235924_PM_at	21.0249
PTGFRN (interacts with) PRELID2	17.6049
PTGFRN (interacts with) BNC2	19.9402
PTGFRN (interacts with) RHOJ	69.3411
PTGFRN (interacts with) CYP7B1	16.2083
PTGFRN (interacts with) GGCX	25.2579
PTGFRN (interacts with) SBSN	24.5691
PTGFRN (interacts with) 235084_PM_x_at	152.872
PTGFRN (interacts with) DSG3	44.3329
PTGFRN (interacts with) 234640_PM_x_at	66.5204
PTGFRN (interacts with) 234632_PM_x_at	45.4787
PTGFRN (interacts with) 234255_PM_at	33.6683
PTGFRN (interacts with) 234151_PM_at	30.0209
PTGFRN (interacts with) ARHGAP5	2408.46
PTGFRN (interacts with) RNASE7	32.3532
PTGFRN (interacts with) 233468_PM_at	31.2932
PTGFRN (interacts with) 233331_PM_at	20.3732
PTGFRN (interacts with) GALNTL5	21.6067
PTGFRN (interacts with) 233007_PM_at	59.5393
PTGFRN (interacts with) OR52K3P	20.7998
PTGFRN (interacts with) CRB3	29.8893
PTGFRN (interacts with) CARD14	24.7089
PTGFRN (interacts with) SLC28A3	15.6022
PTGFRN (interacts with) FAM83B	86.9731
PTGFRN (interacts with) PIGN	31.4048
PTGFRN (interacts with) SCEL	121.975
PTGFRN (interacts with) ELMOD1	46.0629
PTGFRN (interacts with) TENM2	27.8468
PTGFRN (interacts with) KRT80	56.6714
PTGFRN (interacts with) SH3PXD2B	191.541
PTGFRN (interacts with) KIAA1217	17.4091
PTGFRN (interacts with) GJB6	23.0143
PTGFRN (interacts with) PCDHB14	23.5102
PTGFRN (interacts with) LHFP	42.6953
PTGFRN (interacts with) LOC100289494	26.0607
PTGFRN (interacts with) 231351_PM_at	23.7251
PTGFRN (interacts with) 231311_PM_at	78.5377
PTGFRN (interacts with) YIF1B	34.4417
PTGFRN (interacts with) JAG1	62.958
PTGFRN (interacts with) LOC101928045	73.8649
PTGFRN (interacts with) 231078_PM_at	52.1337
PTGFRN (interacts with) KRTDAP	25.9026
PTGFRN (interacts with) 230798_PM_at	19.172
PTGFRN (interacts with) DENND2C	28.2312
PTGFRN (interacts with) CISD3	55.9655
PTGFRN (interacts with) SORL1	111.008
PTGFRN (interacts with) GPR161	139.893
PTGFRN (interacts with) 230291_PM_s_at	59.1631
PTGFRN (interacts with) SLC6A11	21.6002
PTGFRN (interacts with) PTPRB	92.4541
PTGFRN (interacts with) NIPAL4	35.6812
PTGFRN (interacts with) DCBLD2	23.9151
PTGFRN (interacts with) CMTM2	118.07
PTGFRN (interacts with) DCLK1	185.012
PTGFRN (interacts with) TPRG1	18.7692
PTGFRN (interacts with) DLG5	37.5923
PTGFRN (interacts with) SERTAD4	25.7245
PTGFRN (interacts with) ARHGAP32	34.124
PTGFRN (interacts with) IRX3	26.6838
PTGFRN (interacts with) TMEM150C	36.2357
PTGFRN (interacts with) GRAMD2	30.0082
PTGFRN (interacts with) WFDC21P	55.4139
PTGFRN (interacts with) LOC653602	39.4727
PTGFRN (interacts with) IQGAP3	28.5674
PTGFRN (interacts with) FAM20C	27.7672
PTGFRN (interacts with) OVOL1	21.2717
PTGFRN (interacts with) GKAP1	17.6545
PTGFRN (interacts with) DAPL1	48.1287
PTGFRN (interacts with) WNT3	23.4986
PTGFRN (interacts with) IL17RA	129.682
PTGFRN (interacts with) SH3RF2	159.589
PTGFRN (interacts with) RUNX1T1	117.313
PTGFRN (interacts with) PTGR1	39.7845
PTGFRN (interacts with) CD59	34.4631
PTGFRN (interacts with) THRB	40.2257
PTGFRN (interacts with) PREX2	34.7401
PTGFRN (interacts with) CYYR1	27.4297
PTGFRN (interacts with) PCDH7	91.1356
PTGFRN (interacts with) 228541_PM_x_at	32.4378
PTGFRN (interacts with) IRX2	23.3803
PTGFRN (interacts with) 228440_PM_at	30.8883
PTGFRN (interacts with) ENAH	31.4878
PTGFRN (interacts with) EMILIN3	27.1449
PTGFRN (interacts with) FAM213A	73.7169
PTGFRN (interacts with) GAREM1	39.3395
PTGFRN (interacts with) PPP2R2C	32.3654
PTGFRN (interacts with) S100A16	33.6979
PTGFRN (interacts with) SHANK3	21.2468
PTGFRN (interacts with) CDC42EP5	47.1013
PTGFRN (interacts with) TNFRSF19	46.5446
PTGFRN (interacts with) SMAD1	96.0289
PTGFRN (interacts with) ZBTB7C	71.5163
PTGFRN (interacts with) ECSCR	199.782
PTGFRN (interacts with) RERG	53.5879
PTGFRN (interacts with) SPTLC3	33.6579
PTGFRN (interacts with) GNAI1	45.3291
PTGFRN (interacts with) GPX8	42.205
PTGFRN (interacts with) CACNA2D1	39.3924
PTGFRN (interacts with) NTM	87.0326
PTGFRN (interacts with) SOCS6	138.81
PTGFRN (interacts with) CNKSR3	27.171
PTGFRN (interacts with) VGLL3	33.5965
PTGFRN (interacts with) LOC727820	324.769
PTGFRN (interacts with) GLI3	18.555
PTGFRN (interacts with) BAIAP2L1	27.1
PTGFRN (interacts with) ITGA2	41.2277
PTGFRN (interacts with) MUC15	47.5397
PTGFRN (interacts with) PARD6G	55.4488
PTGFRN (interacts with) CNTN1	16.6847
PTGFRN (interacts with) PTPRG	40.6032
PTGFRN (interacts with) LINC01279	62.5294
PTGFRN (interacts with) RASAL2	59.4678
PTGFRN (interacts with) SOWAHC	49.7547
PTGFRN (interacts with) LOC100287917	115.939
PTGFRN (interacts with) DMKN	33.9502
PTGFRN (interacts with) LRIG3	33.9477
PTGFRN (interacts with) PPP1R14C	64.0016
PTGFRN (interacts with) C17orf58	18.0063
PTGFRN (interacts with) CPXM2	48.0202
PTGFRN (interacts with) STOX2	29.3116
PTGFRN (interacts with) CHMP4C	74.7249
PTGFRN (interacts with) MORN2	73.1848
PTGFRN (interacts with) FAM114A1	27.9376
PTGFRN (interacts with) PRRX1	88.3017
PTGFRN (interacts with) ZNF521	89.9526
PTGFRN (interacts with) ARHGAP23	43.0322
PTGFRN (interacts with) OSMR	14.4417
PTGFRN (interacts with) ZNF462	25.1321
PTGFRN (interacts with) CD109	40.4956
PTGFRN (interacts with) KITLG	20.4101
PTGFRN (interacts with) NRARP	30.7542
PTGFRN (interacts with) SEMA6D	24.7054
PTGFRN (interacts with) PTPN21	73.7079
PTGFRN (interacts with) CXADR	43.6998
PTGFRN (interacts with) ATP8B1	52.9362
PTGFRN (interacts with) PTPN14	61.4684
PTGFRN (interacts with) KCTD1	51.9747
PTGFRN (interacts with) MCEE	38.8231
PTGFRN (interacts with) MCC	31.9427
PTGFRN (interacts with) ERBB3	91.2533
PTGFRN (interacts with) IFT43	41.8215
PTGFRN (interacts with) ITGB8	44.0726
PTGFRN (interacts with) CDS1	78.2189
PTGFRN (interacts with) GLTP	21.984
PTGFRN (interacts with) FAM83H	40.2422
PTGFRN (interacts with) SSH2	127.668
PTGFRN (interacts with) USP31	136.352
PTGFRN (interacts with) VANGL2	22.6972
PTGFRN (interacts with) CTTNBP2NL	30.1973
PTGFRN (interacts with) PCDH18	85.136
PTGFRN (interacts with) PRICKLE2	20.5446
PTGFRN (interacts with) NPNT	23.9483
PTGFRN (interacts with) ESRP1	45.1751
PTGFRN (interacts with) AJUBA	64.864
PTGFRN (interacts with) FAM84A	42.5233
PTGFRN (interacts with) COL12A1	50.7259
PTGFRN (interacts with) EHF	28.2737
PTGFRN (interacts with) TBX3	42.5178
PTGFRN (interacts with) MAP2	37.1273
PTGFRN (interacts with) MAGI1	137.284
PTGFRN (interacts with) FRMD6	32.5859
PTGFRN (interacts with) AMOTL1	23.9858
PTGFRN (interacts with) DDR2	136.007
PTGFRN (interacts with) USMG5	111.5
PTGFRN (interacts with) NEURL1B	29.4664
PTGFRN (interacts with) AK4	40.4455
PTGFRN (interacts with) TANC1	45.1807
PTGFRN (interacts with) KIRREL	92.2864
PTGFRN (interacts with) MYO5B	44.8844
PTGFRN (interacts with) COL27A1	24.0683
PTGFRN (interacts with) EDIL3	28.8062
PTGFRN (interacts with) PCYOX1	66.6713
PTGFRN (interacts with) RAPH1	124.933
PTGFRN (interacts with) SH3D19	27.4197
PTGFRN (interacts with) RTKN	33.8216
PTGFRN (interacts with) MYO1C	15.3883
PTGFRN (interacts with) EMP2	42.6657
PTGFRN (interacts with) LRP11	39.589
PTGFRN (interacts with) TOMM5	171.04
PTGFRN (interacts with) DAB2IP	38.2087
PTGFRN (interacts with) SPIRE1	17.6157
PTGFRN (interacts with) APCDD1	86.5819
PTGFRN (interacts with) EGFR	81.9844
PTGFRN (interacts with) ASPH	34.4091
PTGFRN (interacts with) TEAD1	36.3334
224067_PM_at (interacts with) AFFX-NonspecificGC9_at	5.79461
224067_PM_at (interacts with) AFFX-NonspecificGC8_at	8.32242
224067_PM_at (interacts with) AFFX-NonspecificGC7_at	6.53734
224067_PM_at (interacts with) AFFX-NonspecificGC6_at	6.75709
224067_PM_at (interacts with) AFFX-NonspecificGC5_at	7.51726
224067_PM_at (interacts with) AFFX-NonspecificGC4_at	5.01311
224067_PM_at (interacts with) AFFX-NonspecificGC10_at	5.6907
224067_PM_at (interacts with) FERMT1	12.1677
224067_PM_at (interacts with) EHD2	13.7873
224067_PM_at (interacts with) TEAD4	8.86647
224067_PM_at (interacts with) NBL1	10.0714
224067_PM_at (interacts with) CELSR2	26.3547
224067_PM_at (interacts with) SEMA3F	15.4543
224067_PM_at (interacts with) SFN	38.2578
224067_PM_at (interacts with) PCDHB3	4.03407
224067_PM_at (interacts with) 244107_PM_at	18.4014
224067_PM_at (interacts with) ZNF462	12.7371
224067_PM_at (interacts with) STK4	49.8219
224067_PM_at (interacts with) SH3RF2	45.0872
224067_PM_at (interacts with) WFDC5	16.095
224067_PM_at (interacts with) DOCK1	7.87066
224067_PM_at (interacts with) 241268_PM_x_at	35.8218
224067_PM_at (interacts with) 240481_PM_at	8.03692
224067_PM_at (interacts with) AADACL2	17.5128
224067_PM_at (interacts with) LOC101928076	18.3418
224067_PM_at (interacts with) 240154_PM_at	54.6549
224067_PM_at (interacts with) ESYT3	18.1718
224067_PM_at (interacts with) LRRC8E	12.7818
224067_PM_at (interacts with) KLK7	22.4242
224067_PM_at (interacts with) SPTSSB	9.95715
224067_PM_at (interacts with) CRNDE	12.5266
224067_PM_at (interacts with) SDR16C5	16.0522
224067_PM_at (interacts with) ADGRF4	21.6894
224067_PM_at (interacts with) ADORA2A-AS1	3.95324
224067_PM_at (interacts with) 237442_PM_at	39.8549
224067_PM_at (interacts with) BNIPL	11.9074
224067_PM_at (interacts with) BCL2L10	11.0831
224067_PM_at (interacts with) MMRN2	7.63284
224067_PM_at (interacts with) PERP	67.4128
224067_PM_at (interacts with) 235954_PM_at	16.7926
224067_PM_at (interacts with) 235924_PM_at	16.5016
224067_PM_at (interacts with) PRELID2	5.68972
224067_PM_at (interacts with) BNC2	4.19827
224067_PM_at (interacts with) CYP7B1	14.7003
224067_PM_at (interacts with) SBSN	18.3481
224067_PM_at (interacts with) 234632_PM_x_at	23.2696
224067_PM_at (interacts with) RNASE7	8.01852
224067_PM_at (interacts with) 233331_PM_at	9.92935
224067_PM_at (interacts with) COL20A1	8.80486
224067_PM_at (interacts with) FAM83B	36.3148
224067_PM_at (interacts with) SCEL	38.2771
224067_PM_at (interacts with) ELMOD1	12.8619
224067_PM_at (interacts with) TENM2	15.0642
224067_PM_at (interacts with) KRT80	18.9088
224067_PM_at (interacts with) KIAA1217	17.2075
224067_PM_at (interacts with) PCDHB14	8.72189
224067_PM_at (interacts with) 231311_PM_at	22.913
224067_PM_at (interacts with) 231246_PM_at	20.8742
224067_PM_at (interacts with) JAG1	25.4367
224067_PM_at (interacts with) KRTDAP	20.5272
224067_PM_at (interacts with) 230798_PM_at	5.00908
224067_PM_at (interacts with) DENND2C	13.4376
224067_PM_at (interacts with) 230291_PM_s_at	17.6296
224067_PM_at (interacts with) TPRG1	8.04876
224067_PM_at (interacts with) SERTAD4	15.701
224067_PM_at (interacts with) IRX3	9.56627
224067_PM_at (interacts with) SPATA18	14.9159
224067_PM_at (interacts with) GKAP1	4.43693
224067_PM_at (interacts with) DAPL1	14.9892
224067_PM_at (interacts with) WNT3	9.05452
224067_PM_at (interacts with) PTGR1	19.2603
224067_PM_at (interacts with) THRB	16.5843
224067_PM_at (interacts with) PREX2	15.1171
224067_PM_at (interacts with) PCDH7	35.8573
224067_PM_at (interacts with) 228541_PM_x_at	11.7271
224067_PM_at (interacts with) IRX2	10.5239
224067_PM_at (interacts with) 228440_PM_at	10.9549
224067_PM_at (interacts with) ENAH	36.611
224067_PM_at (interacts with) EMILIN3	7.12269
224067_PM_at (interacts with) FAM213A	33.3455
224067_PM_at (interacts with) GAREM1	24.6766
224067_PM_at (interacts with) PPP2R2C	22.5214
224067_PM_at (interacts with) S100A16	23.0027
224067_PM_at (interacts with) TNFRSF19	18.6441
224067_PM_at (interacts with) GNAI1	22.9318
224067_PM_at (interacts with) GPX8	23.6231
224067_PM_at (interacts with) CACNA2D1	11.9118
224067_PM_at (interacts with) CNKSR3	23.9844
224067_PM_at (interacts with) VGLL3	17.026
224067_PM_at (interacts with) GLI3	11.03
224067_PM_at (interacts with) ITGA2	19.7412
224067_PM_at (interacts with) MUC15	17.5886
224067_PM_at (interacts with) CNTN1	4.69435
224067_PM_at (interacts with) PARD6G	22.5447
224067_PM_at (interacts with) PTPRG	19.6527
224067_PM_at (interacts with) RASAL2	24.555
224067_PM_at (interacts with) SOWAHC	27.0526
224067_PM_at (interacts with) LOC100287917	27.7433
224067_PM_at (interacts with) DMKN	19.6462
224067_PM_at (interacts with) LRIG3	12.8366
224067_PM_at (interacts with) PPP1R14C	21.3713
224067_PM_at (interacts with) CHMP4C	22.8878
224067_PM_at (interacts with) PRRX1	32.6047
224067_PM_at (interacts with) MARK1	6.98808
224067_PM_at (interacts with) ARHGAP23	13.6456
224067_PM_at (interacts with) OSMR	12.5473
224067_PM_at (interacts with) CD109	29.1037
224067_PM_at (interacts with) KITLG	11.4362
224067_PM_at (interacts with) SEMA6D	8.2161
224067_PM_at (interacts with) NHSL1	16.5096
224067_PM_at (interacts with) PTPN21	19.8435
224067_PM_at (interacts with) CXADR	26.6222
224067_PM_at (interacts with) ATP8B1	30.7563
224067_PM_at (interacts with) PTPN14	19.9898
224067_PM_at (interacts with) KCTD1	24.0338
224067_PM_at (interacts with) MCC	10.4033
224067_PM_at (interacts with) ERBB3	28.2766
224067_PM_at (interacts with) ITGB8	15.9651
224067_PM_at (interacts with) CDS1	32.5645
224067_PM_at (interacts with) FAM83H	17.5122
224067_PM_at (interacts with) VANGL2	13.0781
224067_PM_at (interacts with) CTTNBP2NL	19.67
224067_PM_at (interacts with) NPNT	10.7931
224067_PM_at (interacts with) ESRP1	27.9661
224067_PM_at (interacts with) FAM84A	28.9359
224067_PM_at (interacts with) COL12A1	19.409
224067_PM_at (interacts with) EHF	22.7974
224067_PM_at (interacts with) TBX3	11.219
224067_PM_at (interacts with) MAP2	16.2416
224067_PM_at (interacts with) MAGI1	30.2169
224067_PM_at (interacts with) FRMD6	24.8579
224067_PM_at (interacts with) NEURL1B	9.39801
224067_PM_at (interacts with) AK4	15.3285
224067_PM_at (interacts with) TANC1	20.1311
224067_PM_at (interacts with) COL27A1	6.05581
224067_PM_at (interacts with) SH3D19	17.113
224067_PM_at (interacts with) MYO1C	9.45215
224067_PM_at (interacts with) EMP2	23.1205
224067_PM_at (interacts with) LRP11	28.622
224067_PM_at (interacts with) APCDD1	18.0094
224067_PM_at (interacts with) EGFR	27.8149
224067_PM_at (interacts with) TEAD1	13.6519
224067_PM_at (interacts with) PTGFRN	17.2568
224067_PM_at (interacts with) SETD7	13.3426
224067_PM_at (interacts with) DCBLD2	8.73378
224067_PM_at (interacts with) YAP1	26.4575
224067_PM_at (interacts with) NDFIP2	117.532
224067_PM_at (interacts with) TNKS1BP1	14.7397
224067_PM_at (interacts with) KIAA1522	16.9798
224067_PM_at (interacts with) ANTXR1	14.6807
224067_PM_at (interacts with) ERRFI1	4.72278
224067_PM_at (interacts with) MAL2	25.1779
224067_PM_at (interacts with) SLC44A1	170.372
ABI3BP (interacts with) AFFX-NonspecificGC6_at	51.4736
ABI3BP (interacts with) TMEM231	51.5813
ABI3BP (interacts with) EHD2	37.8332
ABI3BP (interacts with) NBL1	29.7366
ABI3BP (interacts with) SEMA3F	61.2113
ABI3BP (interacts with) SFN	248.991
ABI3BP (interacts with) FAM196A	216.448
ABI3BP (interacts with) PCDHB3	19.3718
ABI3BP (interacts with) 244107_PM_at	77.4345
ABI3BP (interacts with) SH3RF2	225.421
ABI3BP (interacts with) 243041_PM_s_at	150.38
ABI3BP (interacts with) 242605_PM_at	526.441
ABI3BP (interacts with) C3orf70	20.9539
ABI3BP (interacts with) WFDC5	77.2783
ABI3BP (interacts with) TBX18	1126.3
ABI3BP (interacts with) RFTN2	24.7714
ABI3BP (interacts with) 241356_PM_at	40.0295
ABI3BP (interacts with) 241268_PM_x_at	171.135
ABI3BP (interacts with) 240481_PM_at	36.8123
ABI3BP (interacts with) 240457_PM_at	126.706
ABI3BP (interacts with) AADACL2	61.538
ABI3BP (interacts with) 240154_PM_at	225.577
ABI3BP (interacts with) 240131_PM_at	26.3702
ABI3BP (interacts with) 240045_PM_at	22.0294
ABI3BP (interacts with) FIGN	14.5334
ABI3BP (interacts with) NCKAP5	18.8668
ABI3BP (interacts with) CTTNBP2NL	80.7749
ABI3BP (interacts with) KLK7	106.454
ABI3BP (interacts with) UACA	63.6604
ABI3BP (interacts with) TMEM136	29.2384
ABI3BP (interacts with) LOC284023	173.527
ABI3BP (interacts with) CRNDE	48.0604
ABI3BP (interacts with) SDR16C5	64.5324
ABI3BP (interacts with) CD48	200.02
ABI3BP (interacts with) ADGRF4	98.166
ABI3BP (interacts with) 237442_PM_at	148.712
ABI3BP (interacts with) TBX1	29.3603
ABI3BP (interacts with) BNIPL	49.2624
ABI3BP (interacts with) SCN4B	90.7568
ABI3BP (interacts with) 236199_PM_at	44.8094
ABI3BP (interacts with) PERP	297.985
ABI3BP (interacts with) 235924_PM_at	46.846
ABI3BP (interacts with) PRELID2	29.1212
ABI3BP (interacts with) 235746_PM_s_at	52.7262
ABI3BP (interacts with) BNC2	16.7018
ABI3BP (interacts with) RBMS3	19.9086
ABI3BP (interacts with) CYP7B1	74.975
ABI3BP (interacts with) SBSN	70.1629
ABI3BP (interacts with) CCDC85A	41.4984
ABI3BP (interacts with) FOXP2	53.2062
ABI3BP (interacts with) ZBTB8A	28.519
ABI3BP (interacts with) 234632_PM_x_at	80.6453
ABI3BP (interacts with) ARHGAP5	4161.91
ABI3BP (interacts with) EFNA5	188.233
ABI3BP (interacts with) 233331_PM_at	47.072
ABI3BP (interacts with) OR52K3P	26.719
ABI3BP (interacts with) 232541_PM_at	69.7
ABI3BP (interacts with) FAM83B	231.599
ABI3BP (interacts with) PCDHB16	23.1269
ABI3BP (interacts with) SCEL	136.163
ABI3BP (interacts with) HOXC9	53.8335
ABI3BP (interacts with) ELMOD1	47.875
ABI3BP (interacts with) KRT80	99.5924
ABI3BP (interacts with) KIAA1217	56.8486
ABI3BP (interacts with) PCDHB14	29.0923
ABI3BP (interacts with) PAX3	38.0027
ABI3BP (interacts with) LHFP	10.7247
ABI3BP (interacts with) LOC100289494	10.8412
ABI3BP (interacts with) 231311_PM_at	96.8992
ABI3BP (interacts with) JAG1	128.474
ABI3BP (interacts with) EMX2OS	22.1213
ABI3BP (interacts with) 230958_PM_s_at	70.1689
ABI3BP (interacts with) KRTDAP	68.6575
ABI3BP (interacts with) 230798_PM_at	37.464
ABI3BP (interacts with) DENND2C	59.3904
ABI3BP (interacts with) CISD3	32.0356
ABI3BP (interacts with) HAS2	122.207
ABI3BP (interacts with) GLDN	566.853
ABI3BP (interacts with) 230291_PM_s_at	51.3049
ABI3BP (interacts with) RAB7B	45.491
ABI3BP (interacts with) PTPRB	62.1499
ABI3BP (interacts with) SLIT2	25.0932
ABI3BP (interacts with) CMTM2	235.786
ABI3BP (interacts with) LCA5	27.3196
ABI3BP (interacts with) 229924_PM_s_at	99.5939
ABI3BP (interacts with) LOC100131540///SHC3	134.411
ABI3BP (interacts with) TPRG1	41.7553
ABI3BP (interacts with) SERTAD4	52.5338
ABI3BP (interacts with) FAM19A5	300.932
ABI3BP (interacts with) ARHGAP32	65.7025
ABI3BP (interacts with) TMEM150C	9.13636
ABI3BP (interacts with) SEPP1	61.8369
ABI3BP (interacts with) WFDC21P	59.906
ABI3BP (interacts with) TMEM200C	373.367
ABI3BP (interacts with) 229504_PM_at	43.6295
ABI3BP (interacts with) SPATA18	67.9445
ABI3BP (interacts with) GKAP1	17.4511
ABI3BP (interacts with) DAPL1	55.0156
ABI3BP (interacts with) NR2F2	24.4625
ABI3BP (interacts with) 229011_PM_at	62.0904
ABI3BP (interacts with) MAMDC2	16.3285
ABI3BP (interacts with) 228850_PM_s_at	43.4502
ABI3BP (interacts with) PRKCB	45.2523
ABI3BP (interacts with) THRB	47.7354
ABI3BP (interacts with) PREX2	26.1808
ABI3BP (interacts with) CYYR1	24.5549
ABI3BP (interacts with) PCDH7	222.615
ABI3BP (interacts with) 228541_PM_x_at	47.8036
ABI3BP (interacts with) IRX2	52.3818
ABI3BP (interacts with) OSR1	123.734
ABI3BP (interacts with) CLDN11	609.376
ABI3BP (interacts with) ENAH	156.543
ABI3BP (interacts with) EMILIN3	38.1349
ABI3BP (interacts with) AGAP1	26.5163
ABI3BP (interacts with) GAREM1	135.347
ABI3BP (interacts with) STK33	319.368
ABI3BP (interacts with) PPP2R2C	105.731
ABI3BP (interacts with) S100A16	132.309
ABI3BP (interacts with) IL17RD	26.997
ABI3BP (interacts with) SHANK3	30.6849
ABI3BP (interacts with) IGDCC4	39.0371
ABI3BP (interacts with) TNFRSF19	57.5832
ABI3BP (interacts with) ECSCR	144.861
ABI3BP (interacts with) RERG	12.419
ABI3BP (interacts with) GNAI1	93.1003
ABI3BP (interacts with) GPX8	49.6477
ABI3BP (interacts with) CACNA2D1	33.0161
ABI3BP (interacts with) OBSL1	22.8495
ABI3BP (interacts with) NTM	47.5883
ABI3BP (interacts with) GFRA1	766.098
ABI3BP (interacts with) CDON	22.543
ABI3BP (interacts with) TUSC1	33.2831
ABI3BP (interacts with) GLI3	23.5842
ABI3BP (interacts with) ITGA2	88.7071
ABI3BP (interacts with) EBF3	70.1768
ABI3BP (interacts with) MUC15	86.3672
ABI3BP (interacts with) CNTN1	21.1511
ABI3BP (interacts with) PARD6G	94.127
ABI3BP (interacts with) PTPRG	24.4091
ABI3BP (interacts with) C11orf96	150.875
ABI3BP (interacts with) LINC01279	15.0174
ABI3BP (interacts with) MEDAG	368.593
ABI3BP (interacts with) RASAL2	83.7821
ABI3BP (interacts with) NOSTRIN	109.98
ABI3BP (interacts with) FGD5	61.8883
ABI3BP (interacts with) LOC100287917	90.5475
ABI3BP (interacts with) DMKN	70.8982
ABI3BP (interacts with) LRIG3	32.9529
ABI3BP (interacts with) PPP1R14C	102.041
ABI3BP (interacts with) C17orf58	13.568
ABI3BP (interacts with) 226834_PM_at	145.512
ABI3BP (interacts with) ROBO2	18.7853
ABI3BP (interacts with) CNRIP1	91.5333
ABI3BP (interacts with) PRRX1	38.4699
ABI3BP (interacts with) ZNF521	41.6731
ABI3BP (interacts with) MARK1	27.6818
ABI3BP (interacts with) ARHGAP23	51.0482
ABI3BP (interacts with) ZNF462	41.9647
ABI3BP (interacts with) PTPRS	50.3147
ABI3BP (interacts with) CD109	129.527
ABI3BP (interacts with) KITLG	40.6545
ABI3BP (interacts with) SEMA6D	29.5583
ABI3BP (interacts with) PTPN21	66.0452
ABI3BP (interacts with) CXADR	140.357
ABI3BP (interacts with) SPTBN1	30.2175
ABI3BP (interacts with) ATP8B1	130.164
ABI3BP (interacts with) PTPN14	68.617
ABI3BP (interacts with) KCTD1	114.171
ABI3BP (interacts with) MCC	35.9308
ABI3BP (interacts with) ERBB3	132.849
ABI3BP (interacts with) ITGB8	57.938
ABI3BP (interacts with) SGCB	32.1993
ABI3BP (interacts with) SSH2	233.507
ABI3BP (interacts with) MITF	48.2805
ABI3BP (interacts with) VANGL2	47.5346
ABI3BP (interacts with) PCDH18	23.7825
ABI3BP (interacts with) NPNT	34.4772
ABI3BP (interacts with) ESRP1	128.588
ABI3BP (interacts with) CGNL1	76.2365
ABI3BP (interacts with) AJUBA	101.136
ABI3BP (interacts with) RBMS2	99.1613
ABI3BP (interacts with) FAM84A	138.883
ABI3BP (interacts with) COL12A1	33.7108
ABI3BP (interacts with) EHF	136.9
ABI3BP (interacts with) SH3RF1	97.7023
ABI3BP (interacts with) LIFR	54.9919
ABI3BP (interacts with) TBX3	31.0367
ABI3BP (interacts with) MAP2	68.9812
ABI3BP (interacts with) SLC7A2	10.4173
ABI3BP (interacts with) MAGI1	110.212
ABI3BP (interacts with) FRMD6	69.7494
ABI3BP (interacts with) DDR2	36.5443
ABI3BP (interacts with) MIR100HG	190.785
ABI3BP (interacts with) NEURL1B	25.2729
ABI3BP (interacts with) AK4	76.8622
ABI3BP (interacts with) TANC1	65.3668
ABI3BP (interacts with) CCDC80	112.923
ABI3BP (interacts with) SH3D19	45.1268
ABI3BP (interacts with) MYO1C	51.9109
ABI3BP (interacts with) EMP2	84.6846
ABI3BP (interacts with) LRP11	129.603
ABI3BP (interacts with) APCDD1	113.017
ABI3BP (interacts with) EGFR	112.341
ABI3BP (interacts with) ASPH	37.718
ABI3BP (interacts with) SCARB2	44.297
ABI3BP (interacts with) TEAD1	43.4182
ABI3BP (interacts with) PTGFRN	81.9812
ABI3BP (interacts with) SETD7	53.1983
ABI3BP (interacts with) DCBLD2	24.7935
ABI3BP (interacts with) YAP1	102.017
ABI3BP (interacts with) DLC1	25.9343
ABI3BP (interacts with) NDFIP2	425.867
ABI3BP (interacts with) TNKS1BP1	71.3224
ABI3BP (interacts with) ANTXR1	30.8475
ABI3BP (interacts with) ERRFI1	27.5056
ABI3BP (interacts with) MAL2	101.975
ABI3BP (interacts with) 224067_PM_at	26.2953
ABI3BP (interacts with) PCDHB10	13.5855
ABI3BP (interacts with) CAPNS2	101.136
ABI3BP (interacts with) LTBP2	22.7628
TMEM98 (interacts with) AFFX-NonspecificGC8_at	55.618
TMEM98 (interacts with) AFFX-NonspecificGC7_at	31.9686
TMEM98 (interacts with) AFFX-NonspecificGC6_at	32.9986
TMEM98 (interacts with) EHD2	19.2166
TMEM98 (interacts with) NBL1	17.1546
TMEM98 (interacts with) SEMA3F	39.2681
TMEM98 (interacts with) SFN	127.583
TMEM98 (interacts with) 244107_PM_at	47.3646
TMEM98 (interacts with) ZNF462	26.1523
TMEM98 (interacts with) STK4	180.182
TMEM98 (interacts with) SH3RF2	164.636
TMEM98 (interacts with) 243041_PM_s_at	110.941
TMEM98 (interacts with) 242768_PM_at	36.6588
TMEM98 (interacts with) C3orf70	13.8611
TMEM98 (interacts with) WFDC5	45.7828
TMEM98 (interacts with) RFTN2	14.4192
TMEM98 (interacts with) 241268_PM_x_at	86.5707
TMEM98 (interacts with) 240481_PM_at	22.0265
TMEM98 (interacts with) AADACL2	39.0992
TMEM98 (interacts with) 240154_PM_at	144.706
TMEM98 (interacts with) 240131_PM_at	18.6419
TMEM98 (interacts with) 240045_PM_at	14.2422
TMEM98 (interacts with) FIGN	8.06541
TMEM98 (interacts with) NCKAP5	9.93104
TMEM98 (interacts with) CTTNBP2NL	49.8093
TMEM98 (interacts with) KLK7	55.7324
TMEM98 (interacts with) UACA	38.0273
TMEM98 (interacts with) PABPC4L	36.2963
TMEM98 (interacts with) CRNDE	29.4813
TMEM98 (interacts with) SDR16C5	36.568
TMEM98 (interacts with) LOC100289057///LOC730465///ANKRD30BL///ANKRD30BP2	33.313
TMEM98 (interacts with) CD48	161.525
TMEM98 (interacts with) ADGRF4	67.5366
TMEM98 (interacts with) 237442_PM_at	98.0735
TMEM98 (interacts with) TBX1	19.6669
TMEM98 (interacts with) BNIPL	29.5958
TMEM98 (interacts with) SCN4B	61.7351
TMEM98 (interacts with) PERP	184.238
TMEM98 (interacts with) 235954_PM_at	53.4396
TMEM98 (interacts with) HMCN1	77.3453
TMEM98 (interacts with) 235924_PM_at	27.7684
TMEM98 (interacts with) 235746_PM_s_at	40.7309
TMEM98 (interacts with) BNC2	10.4291
TMEM98 (interacts with) RBMS3	12.6709
TMEM98 (interacts with) RHOJ	31.7144
TMEM98 (interacts with) CYP7B1	36.1867
TMEM98 (interacts with) GXYLT2	277.267
TMEM98 (interacts with) 235279_PM_at	170.809
TMEM98 (interacts with) SBSN	39.2404
TMEM98 (interacts with) CCDC85A	38.9538
TMEM98 (interacts with) ZBTB8A	16.7971
TMEM98 (interacts with) ZDHHC9	32.5928
TMEM98 (interacts with) 234632_PM_x_at	50.6556
TMEM98 (interacts with) 233331_PM_at	26.036
TMEM98 (interacts with) GALNTL5	22.0982
TMEM98 (interacts with) FRMD7	16.4187
TMEM98 (interacts with) SLC28A3	18.6544
TMEM98 (interacts with) FAM83B	143.927
TMEM98 (interacts with) PCDHB16	21.0005
TMEM98 (interacts with) ROR1	16.6205
TMEM98 (interacts with) SCEL	98.5295
TMEM98 (interacts with) ELMOD1	33.7365
TMEM98 (interacts with) KRT80	63.5966
TMEM98 (interacts with) KIAA1217	32.105
TMEM98 (interacts with) PCDHB14	17.42
TMEM98 (interacts with) SEPP1	46.678
TMEM98 (interacts with) LHFP	7.1175
TMEM98 (interacts with) LOC100289494	6.3142
TMEM98 (interacts with) 231311_PM_at	70.3029
TMEM98 (interacts with) YIF1B	39.9798
TMEM98 (interacts with) JAG1	76.0731
TMEM98 (interacts with) FKBP7	612.979
TMEM98 (interacts with) EMX2OS	17.756
TMEM98 (interacts with) KRTDAP	38.9478
TMEM98 (interacts with) DENND2C	38.3089
TMEM98 (interacts with) CISD3	22.6419
TMEM98 (interacts with) 230291_PM_s_at	36.3146
TMEM98 (interacts with) PTPRB	29.9163
TMEM98 (interacts with) SLIT2	16.3763
TMEM98 (interacts with) CMTM2	178.392
TMEM98 (interacts with) LCA5	16.4836
TMEM98 (interacts with) LOC100131540///SHC3	102.42
TMEM98 (interacts with) SERTAD4	30.1156
TMEM98 (interacts with) FAM19A5	220.645
TMEM98 (interacts with) TMEM150C	5.92712
TMEM98 (interacts with) WFDC21P	40.5506
TMEM98 (interacts with) 229504_PM_at	30.9183
TMEM98 (interacts with) SPATA18	50.6117
TMEM98 (interacts with) GKAP1	8.31217
TMEM98 (interacts with) DAPL1	36.5878
TMEM98 (interacts with) MAMDC2	13.6649
TMEM98 (interacts with) 228850_PM_s_at	29.8786
TMEM98 (interacts with) 228740_PM_at	106.91
TMEM98 (interacts with) THRB	31.0421
TMEM98 (interacts with) PREX2	14.1287
TMEM98 (interacts with) CYYR1	13.4086
TMEM98 (interacts with) PCDH7	133.328
TMEM98 (interacts with) SGCB	23.6133
TMEM98 (interacts with) LINC01116	52.0412
TMEM98 (interacts with) 228541_PM_x_at	31.8509
TMEM98 (interacts with) OSR1	96.7431
TMEM98 (interacts with) ENAH	85.1038
TMEM98 (interacts with) FAM213A	108.264
TMEM98 (interacts with) GAREM1	75.7692
TMEM98 (interacts with) PPP2R2C	61.2869
TMEM98 (interacts with) S100A16	71.2372
TMEM98 (interacts with) IL17RD	16.1356
TMEM98 (interacts with) IGDCC4	24.1318
TMEM98 (interacts with) CDC42EP5	37.5739
TMEM98 (interacts with) TNFRSF19	40.7994
TMEM98 (interacts with) ZBTB7C	120.733
TMEM98 (interacts with) ECSCR	75.2432
TMEM98 (interacts with) RERG	11.0196
TMEM98 (interacts with) SPTLC3	42.0139
TMEM98 (interacts with) GNAI1	57.9443
TMEM98 (interacts with) GPX8	23.8284
TMEM98 (interacts with) CACNA2D1	24.4776
TMEM98 (interacts with) CNKSR3	83.593
TMEM98 (interacts with) GLI3	15.6707
TMEM98 (interacts with) ITGA2	55.6566
TMEM98 (interacts with) EBF3	46.7425
TMEM98 (interacts with) MUC15	54.577
TMEM98 (interacts with) PARD6G	61.1237
TMEM98 (interacts with) CNTN1	10.0611
TMEM98 (interacts with) PTPRG	12.7534
TMEM98 (interacts with) LINC01279	10.9407
TMEM98 (interacts with) SOWAHC	80.5482
TMEM98 (interacts with) NOSTRIN	76.727
TMEM98 (interacts with) FGD5	38.411
TMEM98 (interacts with) LOC100287917	69.6126
TMEM98 (interacts with) DMKN	42.1411
TMEM98 (interacts with) LRIG3	23.6303
TMEM98 (interacts with) PPP1R14C	67.8287
TMEM98 (interacts with) C17orf58	7.94029
TMEM98 (interacts with) 226834_PM_at	95.6224
TMEM98 (interacts with) STOX2	26.0687
TMEM98 (interacts with) CHMP4C	70.2065
TMEM98 (interacts with) FIBIN	98.4917
TMEM98 (interacts with) ROBO2	11.6216
TMEM98 (interacts with) CNRIP1	60.6118
TMEM98 (interacts with) FAM114A1	10.493
TMEM98 (interacts with) PRRX1	16.5355
TMEM98 (interacts with) ZNF521	20.8074
TMEM98 (interacts with) MARK1	14.3371
TMEM98 (interacts with) ARHGAP23	33.4826
TMEM98 (interacts with) CD109	73.3968
TMEM98 (interacts with) KITLG	23.0811
TMEM98 (interacts with) SEMA6D	17.352
TMEM98 (interacts with) PTPN21	56.92
TMEM98 (interacts with) CXADR	83.0865
TMEM98 (interacts with) SPTBN1	25.5707
TMEM98 (interacts with) ATP8B1	78.7877
TMEM98 (interacts with) PTPN14	47.6521
TMEM98 (interacts with) KCTD1	71.468
TMEM98 (interacts with) ERBB3	89.2555
TMEM98 (interacts with) ITGB8	37.2728
TMEM98 (interacts with) CDS1	105.226
TMEM98 (interacts with) FAM83H	62.1219
TMEM98 (interacts with) SSH2	167.454
TMEM98 (interacts with) VANGL2	31.8112
TMEM98 (interacts with) ROBO4	260.038
TMEM98 (interacts with) PCDH18	13.1503
TMEM98 (interacts with) NPNT	19.1835
TMEM98 (interacts with) ESRP1	75.2219
TMEM98 (interacts with) CGNL1	76.0514
TMEM98 (interacts with) AJUBA	70.9197
TMEM98 (interacts with) RBMS2	69.0598
TMEM98 (interacts with) FAM84A	77.7124
TMEM98 (interacts with) COL12A1	15.3382
TMEM98 (interacts with) EHF	77.7735
TMEM98 (interacts with) LIFR	49.645
TMEM98 (interacts with) TBX3	20.4752
TMEM98 (interacts with) MAP2	42.8673
TMEM98 (interacts with) SLC7A2	8.77352
TMEM98 (interacts with) GPRC5B	1917.71
TMEM98 (interacts with) MAGI1	84.6492
TMEM98 (interacts with) FRMD6	40.9934
TMEM98 (interacts with) DDR2	19.6082
TMEM98 (interacts with) NEURL1B	16.3864
TMEM98 (interacts with) AK4	51.0753
TMEM98 (interacts with) TANC1	43.9375
TMEM98 (interacts with) KIRREL	33.7375
TMEM98 (interacts with) EDIL3	17.0972
TMEM98 (interacts with) CCDC80	76.1588
TMEM98 (interacts with) SH3D19	26.8589
TMEM98 (interacts with) MYO1C	26.2731
TMEM98 (interacts with) EMP2	51.9265
TMEM98 (interacts with) LRP11	84.9223
TMEM98 (interacts with) DAB2IP	20.89
TMEM98 (interacts with) APCDD1	78.6767
TMEM98 (interacts with) EGFR	75.1022
TMEM98 (interacts with) TEAD1	27.4333
TMEM98 (interacts with) PTGFRN	41.6809
TMEM98 (interacts with) SETD7	32.6942
TMEM98 (interacts with) DCBLD2	15.2228
TMEM98 (interacts with) YAP1	57.9031
TMEM98 (interacts with) CD276	88.9518
TMEM98 (interacts with) DLC1	14.7237
TMEM98 (interacts with) NDFIP2	319.969
TMEM98 (interacts with) TNKS1BP1	46.703
TMEM98 (interacts with) ANTXR1	18.5147
TMEM98 (interacts with) ERRFI1	14.4095
TMEM98 (interacts with) MAL2	60.2082
TMEM98 (interacts with) SLC44A1	511.154
TMEM98 (interacts with) PCDHB10	8.31172
TMEM98 (interacts with) CAPNS2	64.0614
TMEM98 (interacts with) LTBP2	11.6593
TMEM98 (interacts with) MMP16	177.349
TMEM98 (interacts with) ABI3BP	11.5438
TMEM98 (interacts with) ZNF704	45.7687
TMEM98 (interacts with) NTN4	8.39396
TMEM98 (interacts with) SMOC2	20.6317
C1orf198 (interacts with) FERMT1	12.5643
C1orf198 (interacts with) EHD2	15.6298
C1orf198 (interacts with) TEAD4	10.5352
C1orf198 (interacts with) NBL1	11.8726
C1orf198 (interacts with) CELSR2	22.2429
C1orf198 (interacts with) SEMA3F	14.1172
C1orf198 (interacts with) SFN	42.6109
C1orf198 (interacts with) 244107_PM_at	17.8587
C1orf198 (interacts with) 244061_PM_at	22.8359
C1orf198 (interacts with) STK4	47.6095
C1orf198 (interacts with) SH3RF2	35.5524
C1orf198 (interacts with) CASZ1	9.77034
C1orf198 (interacts with) FOXP2	11.9172
C1orf198 (interacts with) RDH12	8.13181
C1orf198 (interacts with) CNTRL	8.83329
C1orf198 (interacts with) C3orf70	6.2547
C1orf198 (interacts with) WFDC5	16.0917
C1orf198 (interacts with) DOCK1	6.88187
C1orf198 (interacts with) 241356_PM_at	8.73357
C1orf198 (interacts with) 241268_PM_x_at	35.7696
C1orf198 (interacts with) 240481_PM_at	7.55888
C1orf198 (interacts with) AADACL2	15.8935
C1orf198 (interacts with) LOC101928076	16.1294
C1orf198 (interacts with) 240254_PM_at	10.0388
C1orf198 (interacts with) 240154_PM_at	49.3338
C1orf198 (interacts with) ESYT3	16.1723
C1orf198 (interacts with) FIGN	8.79761
C1orf198 (interacts with) NCKAP5	8.31251
C1orf198 (interacts with) CTTNBP2NL	20.283
C1orf198 (interacts with) LRRC8E	11.6994
C1orf198 (interacts with) KLK7	21.9358
C1orf198 (interacts with) SPTSSB	10.0008
C1orf198 (interacts with) VSIG10L	8.31393
C1orf198 (interacts with) RBMS3	35.1463
C1orf198 (interacts with) SDR16C5	16.0596
C1orf198 (interacts with) CD48	38.5384
C1orf198 (interacts with) ADGRF4	17.0412
C1orf198 (interacts with) 237442_PM_at	36.3888
C1orf198 (interacts with) TBX1	5.51089
C1orf198 (interacts with) BNIPL	10.6999
C1orf198 (interacts with) GGT6	17.7498
C1orf198 (interacts with) 236199_PM_at	11.5072
C1orf198 (interacts with) PERP	61.9526
C1orf198 (interacts with) 235924_PM_at	16.4903
C1orf198 (interacts with) PRELID2	6.42757
C1orf198 (interacts with) SBSN	17.993
C1orf198 (interacts with) 235247_PM_at	20.9634
C1orf198 (interacts with) 234632_PM_x_at	18.6501
C1orf198 (interacts with) 234151_PM_at	9.60058
C1orf198 (interacts with) RNASE7	7.12587
C1orf198 (interacts with) 233331_PM_at	10.2296
C1orf198 (interacts with) FRMD7	4.77408
C1orf198 (interacts with) OR52K3P	5.49435
C1orf198 (interacts with) SLC28A3	6.21783
C1orf198 (interacts with) FAM83B	38.0755
C1orf198 (interacts with) SCEL	32.0059
C1orf198 (interacts with) ELMOD1	10.1329
C1orf198 (interacts with) KRT80	15.5862
C1orf198 (interacts with) KIAA1217	18.2397
C1orf198 (interacts with) DLX3	12.0399
C1orf198 (interacts with) PCDHB14	8.27566
C1orf198 (interacts with) LHFP	17.7699
C1orf198 (interacts with) LOC100289494	7.50574
C1orf198 (interacts with) 231351_PM_at	7.48015
C1orf198 (interacts with) 231311_PM_at	18.4701
C1orf198 (interacts with) YIF1B	8.71837
C1orf198 (interacts with) JAG1	27.738
C1orf198 (interacts with) 230958_PM_s_at	21.6312
C1orf198 (interacts with) KRTDAP	20.3022
C1orf198 (interacts with) 230798_PM_at	5.66936
C1orf198 (interacts with) DENND2C	11.9497
C1orf198 (interacts with) 230291_PM_s_at	14.2059
C1orf198 (interacts with) RAB7B	8.52742
C1orf198 (interacts with) NIPAL4	19.7218
C1orf198 (interacts with) CMTM2	61.3334
C1orf198 (interacts with) TPRG1	7.96672
C1orf198 (interacts with) SERTAD4	15.6478
C1orf198 (interacts with) IRX3	8.96734
C1orf198 (interacts with) WFDC21P	11.5041
C1orf198 (interacts with) LOC653602	10.6558
C1orf198 (interacts with) TINCR	18.5571
C1orf198 (interacts with) USP2	9.48679
C1orf198 (interacts with) SPATA18	14.6667
C1orf198 (interacts with) GKAP1	6.99942
C1orf198 (interacts with) DAPL1	12.5818
C1orf198 (interacts with) WNT3	9.16639
C1orf198 (interacts with) MAMDC2	20.2304
C1orf198 (interacts with) PTGR1	22.7588
C1orf198 (interacts with) THRB	14.668
C1orf198 (interacts with) PCDH7	33.7152
C1orf198 (interacts with) 228541_PM_x_at	12.6739
C1orf198 (interacts with) IRX2	10.723
C1orf198 (interacts with) KMT5A	15.7307
C1orf198 (interacts with) 228440_PM_at	10.5272
C1orf198 (interacts with) ENAH	43.8907
C1orf198 (interacts with) EMILIN3	6.49645
C1orf198 (interacts with) GAREM1	24.1633
C1orf198 (interacts with) PPP2R2C	22.2517
C1orf198 (interacts with) S100A16	22.8891
C1orf198 (interacts with) EFNA5	26.6184
C1orf198 (interacts with) TNFRSF19	16.4137
C1orf198 (interacts with) ZBTB7C	25.4635
C1orf198 (interacts with) SPTLC3	8.92348
C1orf198 (interacts with) ARHGEF37	11.874
C1orf198 (interacts with) GNAI1	21.1619
C1orf198 (interacts with) GPX8	44.4734
C1orf198 (interacts with) CACNA2D1	12.1758
C1orf198 (interacts with) CNKSR3	25.402
C1orf198 (interacts with) CTTN	531.844
C1orf198 (interacts with) VGLL3	19.8141
C1orf198 (interacts with) LOC727820	113.608
C1orf198 (interacts with) GLI3	11.0793
C1orf198 (interacts with) ITGA2	18.7429
C1orf198 (interacts with) MUC15	15.332
C1orf198 (interacts with) CNTN1	6.21608
C1orf198 (interacts with) PARD6G	18.4893
C1orf198 (interacts with) ELOVL7	59.9582
C1orf198 (interacts with) KIAA1551	12.2359
C1orf198 (interacts with) RASAL2	21.0983
C1orf198 (interacts with) SOWAHC	23.9432
C1orf198 (interacts with) LOC100287917	22.1007
C1orf198 (interacts with) DMKN	18.3943
C1orf198 (interacts with) LRIG3	11.105
C1orf198 (interacts with) PPP1R14C	17.1714
C1orf198 (interacts with) STOX2	5.43931
C1orf198 (interacts with) CHMP4C	17.2711
C1orf198 (interacts with) DAAM1	136.444
C1orf198 (interacts with) ARHGAP23	11.231
C1orf198 (interacts with) ZNF462	11.9964
C1orf198 (interacts with) CD109	30.1078
C1orf198 (interacts with) KITLG	12.7167
C1orf198 (interacts with) KCTD10	19.6528
C1orf198 (interacts with) SEMA6D	10.353
C1orf198 (interacts with) NHSL1	15.9356
C1orf198 (interacts with) PTPN21	16.0014
C1orf198 (interacts with) CXADR	29.3198
C1orf198 (interacts with) ZNRF3	25.8612
C1orf198 (interacts with) ATP8B1	30.7308
C1orf198 (interacts with) PTPN14	17.005
C1orf198 (interacts with) KCTD1	21.9895
C1orf198 (interacts with) MCC	9.44913
C1orf198 (interacts with) ERBB3	22.3612
C1orf198 (interacts with) ITGB8	15.5154
C1orf198 (interacts with) CDS1	28.338
C1orf198 (interacts with) FAM83H	16.516
C1orf198 (interacts with) MAP1B	12.7867
C1orf198 (interacts with) SPSB1	7.63258
C1orf198 (interacts with) VANGL2	12.818
C1orf198 (interacts with) NPNT	9.1827
C1orf198 (interacts with) EXOC6B	12.7245
C1orf198 (interacts with) ESRP1	27.369
C1orf198 (interacts with) AJUBA	17.4833
C1orf198 (interacts with) FAM84A	30.3337
C1orf198 (interacts with) EHF	31.5329
C1orf198 (interacts with) TBX3	11.6398
C1orf198 (interacts with) MAP2	13.996
C1orf198 (interacts with) MAGI1	27.2721
C1orf198 (interacts with) FRMD6	25.3325
C1orf198 (interacts with) NEURL1B	8.29997
C1orf198 (interacts with) AK4	14.5384
C1orf198 (interacts with) TANC1	19.0717
C1orf198 (interacts with) MYO5B	13.2746
C1orf198 (interacts with) SH3D19	16.999
C1orf198 (interacts with) MYO1C	9.85154
C1orf198 (interacts with) EMP2	21.8352
C1orf198 (interacts with) LRP11	30.5492
C1orf198 (interacts with) DAB2IP	7.60647
C1orf198 (interacts with) APCDD1	19.7082
C1orf198 (interacts with) EGFR	23.367
C1orf198 (interacts with) TEAD1	11.5471
C1orf198 (interacts with) PTGFRN	24.8748
C1orf198 (interacts with) DCBLD2	8.34631
C1orf198 (interacts with) YAP1	27.0419
C1orf198 (interacts with) NDFIP2	94.2161
C1orf198 (interacts with) TNKS1BP1	13.151
C1orf198 (interacts with) KIAA1522	14.04
C1orf198 (interacts with) ANTXR1	15.9673
C1orf198 (interacts with) ERRFI1	5.65513
C1orf198 (interacts with) MAL2	24.443
C1orf198 (interacts with) SLC44A1	205.883
C1orf198 (interacts with) FAM213A	29.6925
C1orf198 (interacts with) 224067_PM_at	4.97287
C1orf198 (interacts with) EPN3	12.6744
C1orf198 (interacts with) PCDHB10	6.67569
C1orf198 (interacts with) CAPNS2	14.9251
C1orf198 (interacts with) C19orf33	12.5868
C1orf198 (interacts with) NECTIN4	13.885
C1orf198 (interacts with) ABI3BP	24.9363
C1orf198 (interacts with) CCDC3	13.4913
C1orf198 (interacts with) CGN	9.11779
C1orf198 (interacts with) TMEM98	15.3063
ENAH (interacts with) EPS8L1	106.227
ENAH (interacts with) PRELP	169.574
ENAH (interacts with) RERG	94.9965
ENAH (interacts with) RAB3C	156.492
ENAH (interacts with) 241470_PM_x_at	47.5684
ENAH (interacts with) HR	51.6556
ENAH (interacts with) 241155_PM_at	201.236
ENAH (interacts with) 240045_PM_at	56.367
ENAH (interacts with) 239808_PM_at	70.1858
ENAH (interacts with) FIGN	83.469
ENAH (interacts with) SLC16A14	59.0218
ENAH (interacts with) TBX1	61.0066
ENAH (interacts with) 235247_PM_at	119.932
ENAH (interacts with) ZBTB8A	99.9759
ENAH (interacts with) FRMD7	49.8366
ENAH (interacts with) RNASET2	101.279
ENAH (interacts with) SEPP1	83.6036
ENAH (interacts with) PAX3	67.9648
ENAH (interacts with) 231311_PM_at	94.537
ENAH (interacts with) CISD3	113.248
ENAH (interacts with) PHKA1	75.8275
ENAH (interacts with) DCLK1	413.364
ENAH (interacts with) TMEM150C	68.9006
ENAH (interacts with) TINCR	143.356
ENAH (interacts with) SPATA18	143.546
ENAH (interacts with) 229011_PM_at	70.5912
ENAH (interacts with) IL20RB	101.306
ENAH (interacts with) 244755_PM_at	114.516
ENAH (interacts with) SLC24A4	101.27
ENAH (interacts with) LOC101928429	121.306
ENAH (interacts with) 240131_PM_at	39.3408
ENAH (interacts with) LOC100129122	229.823
ENAH (interacts with) 231451_PM_s_at	112.62
ENAH (interacts with) 230590_PM_at	3982.73
ENAH (interacts with) RAB7B	50.8733
ENAH (interacts with) LINC00673///LOC284072	129.969
ENAH (interacts with) LOC103091866///LINC00623///LINC00869	866.93
ENAH (interacts with) LOC100287917	153.293
ENAH (interacts with) NHSL1	122.104
ENAH (interacts with) C19orf33	85.0116
ENAH (interacts with) NECTIN4	103.735
ENAH (interacts with) AFFX-NonspecificGC9_at	53.1049
ENAH (interacts with) AFFX-NonspecificGC8_at	72.7981
ENAH (interacts with) AFFX-NonspecificGC7_at	35.2536
ENAH (interacts with) AFFX-NonspecificGC6_at	39.238
ENAH (interacts with) AFFX-NonspecificGC5_at	39.5245
ENAH (interacts with) AFFX-NonspecificGC4_at	50.8986
ENAH (interacts with) AFFX-NonspecificGC11_at	68.8178
ENAH (interacts with) AFFX-NonspecificGC10_at	61.039
ENAH (interacts with) CHST3	110.407
ENAH (interacts with) TMIGD2	56.589
ENAH (interacts with) 244679_PM_at	52.0628
ENAH (interacts with) QSER1	200.29
ENAH (interacts with) MAP4	76.1027
ENAH (interacts with) 243748_PM_at	1851.81
ENAH (interacts with) 243555_PM_at	1246.46
ENAH (interacts with) FOXP2	53.5849
ENAH (interacts with) 243174_PM_at	1140.08
ENAH (interacts with) 242995_PM_at	53.9122
ENAH (interacts with) RNF148	77.7559
ENAH (interacts with) SLC5A1	131.31
ENAH (interacts with) 242768_PM_at	70.3534
ENAH (interacts with) 242589_PM_x_at	174.284
ENAH (interacts with) DOCK1	41.7234
ENAH (interacts with) 241507_PM_x_at	36.2504
ENAH (interacts with) ROBO2	63.9971
ENAH (interacts with) 240254_PM_at	87.9678
ENAH (interacts with) 240094_PM_at	95.9551
ENAH (interacts with) NUP153	130.182
ENAH (interacts with) ESYT3	51.1834
ENAH (interacts with) 239388_PM_at	88.4239
ENAH (interacts with) PABPC4L	258.211
ENAH (interacts with) TBC1D8B	1148.17
ENAH (interacts with) LOC100289057///LOC730465///ANKRD30BL///ANKRD30BP2	43.6656
ENAH (interacts with) PPP1R2	1386.3
ENAH (interacts with) BCL2L10	51.3202
ENAH (interacts with) SNORA37	45.1919
ENAH (interacts with) SPRR2G	356.197
ENAH (interacts with) HMCN1	409.157
ENAH (interacts with) BNC2	35.0648
ENAH (interacts with) ABCC9	92.0426
ENAH (interacts with) RHOJ	177.084
ENAH (interacts with) RASEF	52.6517
ENAH (interacts with) RNASE7	56.5453
ENAH (interacts with) GSDMC	81.8466
ENAH (interacts with) 234255_PM_at	47.9607
ENAH (interacts with) ARHGAP5	3073.89
ENAH (interacts with) 233807_PM_at	244.695
ENAH (interacts with) 233007_PM_at	127.659
ENAH (interacts with) OR52K3P	33.7923
ENAH (interacts with) CRB3	43.8198
ENAH (interacts with) CARD14	48.2557
ENAH (interacts with) GRHL3	76.4593
ENAH (interacts with) PIGN	43.2739
ENAH (interacts with) SPRR3	788.805
ENAH (interacts with) SH3PXD2B	507.453
ENAH (interacts with) 231351_PM_at	34.202
ENAH (interacts with) 231274_PM_s_at	80.4961
ENAH (interacts with) LPAR3	87.9075
ENAH (interacts with) 231097_PM_at	2617.82
ENAH (interacts with) LOC101928045	111.229
ENAH (interacts with) 231078_PM_at	81.9345
ENAH (interacts with) 230798_PM_at	36.2617
ENAH (interacts with) VASH1	100.743
ENAH (interacts with) GPR161	294.774
ENAH (interacts with) PTPRB	213.152
ENAH (interacts with) GRAMD2	47.7649
ENAH (interacts with) LOC653602	48.8148
ENAH (interacts with) IQGAP3	50.2332
ENAH (interacts with) VANGL1	47.3311
ENAH (interacts with) FAM20C	55.4142
ENAH (interacts with) GKAP1	41.2687
ENAH (interacts with) DAPL1	61.7353
ENAH (interacts with) RUNX1T1	295.199
ENAH (interacts with) CYYR1	58.5243
ENAH (interacts with) PROX1	1905.32
ENAH (interacts with) 228441_PM_s_at	54.3675
ENAH (interacts with) NDUFAF2	389.044
ENAH (interacts with) DEPDC7	240.067
ENAH (interacts with) SHANK3	49.1921
ENAH (interacts with) LOC727820	433.406
ENAH (interacts with) FGF11	108.447
ENAH (interacts with) 227010_PM_at	91.3789
ENAH (interacts with) BTF3L4	76.5622
ENAH (interacts with) FAM110C	401.514
ENAH (interacts with) AFAP1L2	1656.11
ENAH (interacts with) CPXM2	109.827
ENAH (interacts with) MIR205HG	128.383
ENAH (interacts with) FAM114A1	68.0627
ENAH (interacts with) ITGB6	361.703
ENAH (interacts with) MECOM	285.576
ENAH (interacts with) IFT43	90.9804
ENAH (interacts with) LUZP1	233.41
ENAH (interacts with) TMEM54	228.178
ENAH (interacts with) ABHD17C	96.6731
ENAH (interacts with) NEURL1B	41.2276
ENAH (interacts with) APCDD1	142.221
ENAH (interacts with) SIAE	571.77
ENAH (interacts with) SF3B6	234.627
ENAH (interacts with) MFF	54.0764
ENAH (interacts with) MRPL51	355.302
ENAH (interacts with) TMEM40	204.629
ENAH (interacts with) THSD4	42.9637
ENAH (interacts with) CELSR1	195.288
ENAH (interacts with) NBL1	44.9942
ENAH (interacts with) CELSR2	69.2719
ENAH (interacts with) SEMA3F	38.5532
ENAH (interacts with) SFN	63.4242
ENAH (interacts with) ZSCAN16-AS1	35.2439
ENAH (interacts with) 244415_PM_at	643.122
ENAH (interacts with) 244357_PM_at	51.3329
ENAH (interacts with) 244107_PM_at	35.3264
ENAH (interacts with) ZNF462	29.3307
ENAH (interacts with) SH3RF2	198.393
ENAH (interacts with) RDH12	34.0545
ENAH (interacts with) WFDC5	35.2505
ENAH (interacts with) 242153_PM_at	82.6086
ENAH (interacts with) 241356_PM_at	39.5648
ENAH (interacts with) 241268_PM_x_at	46.4713
ENAH (interacts with) RASGRP4	169.377
ENAH (interacts with) 240695_PM_at	67.5194
ENAH (interacts with) 240665_PM_at	41.971
ENAH (interacts with) 240481_PM_at	28.9895
ENAH (interacts with) AADACL2	38.8943
ENAH (interacts with) LOC101928076	66.5995
ENAH (interacts with) 240154_PM_at	73.7874
ENAH (interacts with) 240057_PM_at	59.7853
ENAH (interacts with) 239893_PM_at	138.277
ENAH (interacts with) NCKAP5	30.2701
ENAH (interacts with) LRRC8E	36.9413
ENAH (interacts with) KLK7	38.5749
ENAH (interacts with) SPTSSB	31.1228
ENAH (interacts with) VSIG10L	40.0315
ENAH (interacts with) PANK2	55.0842
ENAH (interacts with) CRNDE	37.1936
ENAH (interacts with) SDR16C5	24.789
ENAH (interacts with) ADGRF4	89.136
ENAH (interacts with) ADORA2A-AS1	37.5006
ENAH (interacts with) 237442_PM_at	59.7169
ENAH (interacts with) BNIPL	32.895
ENAH (interacts with) STK4	120.142
ENAH (interacts with) 236199_PM_at	53.8762
ENAH (interacts with) 235954_PM_at	30.1004
ENAH (interacts with) 235924_PM_at	23.851
ENAH (interacts with) PRELID2	24.9684
ENAH (interacts with) VSTM1	72.5981
ENAH (interacts with) STX3	410.722
ENAH (interacts with) CYP7B1	31.8622
ENAH (interacts with) GGCX	53.2142
ENAH (interacts with) 235380_PM_at	103.902
ENAH (interacts with) SBSN	30.5743
ENAH (interacts with) 235084_PM_x_at	204.828
ENAH (interacts with) DSG3	75.9917
ENAH (interacts with) 234640_PM_x_at	80.9101
ENAH (interacts with) 234632_PM_x_at	51.0711
ENAH (interacts with) 234196_PM_at	1471.33
ENAH (interacts with) TNFRSF10C	840.879
ENAH (interacts with) 234151_PM_at	44.0008
ENAH (interacts with) 233468_PM_at	47.703
ENAH (interacts with) 233331_PM_at	25.3496
ENAH (interacts with) ROPN1L	652.414
ENAH (interacts with) GALNTL5	37.3943
ENAH (interacts with) CREB5	262.715
ENAH (interacts with) SLC28A3	28.7967
ENAH (interacts with) FAM83B	103.137
ENAH (interacts with) SCEL	146.982
ENAH (interacts with) ELMOD1	60.214
ENAH (interacts with) TENM2	44.2948
ENAH (interacts with) KRT80	69.6605
ENAH (interacts with) KIAA1217	20.1693
ENAH (interacts with) GJB6	47.2522
ENAH (interacts with) PCDHB14	32.3751
ENAH (interacts with) LOC100289494	50.5031
ENAH (interacts with) YIF1B	42.7822
ENAH (interacts with) JAG1	82.635
ENAH (interacts with) 230970_PM_at	69.1422
ENAH (interacts with) KRTDAP	29.688
ENAH (interacts with) DENND2C	30.4565
ENAH (interacts with) SORL1	101.458
ENAH (interacts with) 230291_PM_s_at	76.4516
ENAH (interacts with) SLC6A11	40.9502
ENAH (interacts with) NIPAL4	49.6976
ENAH (interacts with) CMTM2	106.562
ENAH (interacts with) GLT1D1	435.391
ENAH (interacts with) TPRG1	24.6489
ENAH (interacts with) SERTAD4	27.5901
ENAH (interacts with) THRB	50.6463
ENAH (interacts with) ARHGAP32	40.058
ENAH (interacts with) IRX3	34.1326
ENAH (interacts with) MOB3B	1605.47
ENAH (interacts with) WFDC21P	74.0486
ENAH (interacts with) OVOL1	34.6293
ENAH (interacts with) WNT3	32.0046
ENAH (interacts with) IL17RA	120.76
ENAH (interacts with) SEMA4D	102.943
ENAH (interacts with) PTGR1	75.2886
ENAH (interacts with) SOX7	64.1769
ENAH (interacts with) PREX2	71.7823
ENAH (interacts with) PCDH7	119.037
ENAH (interacts with) SGCB	56.7562
ENAH (interacts with) 228541_PM_x_at	43.314
ENAH (interacts with) ZNF662	58.7662
ENAH (interacts with) IRX2	27.4094
ENAH (interacts with) 228440_PM_at	38.5992
ENAH (interacts with) EMILIN3	36.1288
ENAH (interacts with) SNHG19	132.154
ENAH (interacts with) PPP2R2C	35.6535
ENAH (interacts with) S100A16	38.5096
ENAH (interacts with) TNFRSF19	56.467
ENAH (interacts with) ZBTB7C	83.3362
ENAH (interacts with) SPTLC3	45.5904
ENAH (interacts with) GNAI1	49.3296
ENAH (interacts with) CACNA2D1	51.945
ENAH (interacts with) CNKSR3	32.8553
ENAH (interacts with) TUSC1	33.7702
ENAH (interacts with) GLI3	26.3604
ENAH (interacts with) BAIAP2L1	37.9317
ENAH (interacts with) ITGA2	44.242
ENAH (interacts with) USP31	134.438
ENAH (interacts with) MUC15	55.9635
ENAH (interacts with) PARD6G	63.4074
ENAH (interacts with) KIAA1551	63.9645
ENAH (interacts with) MAP3K3	761.979
ENAH (interacts with) RASAL2	73.9173
ENAH (interacts with) SOWAHC	52.1288
ENAH (interacts with) DMKN	39.3954
ENAH (interacts with) LRIG3	43.3636
ENAH (interacts with) PPP1R14C	76.119
ENAH (interacts with) CHMP4C	86.8291
ENAH (interacts with) DAAM1	360.146
ENAH (interacts with) ARHGAP23	55.1576
ENAH (interacts with) TMTC3	768.048
ENAH (interacts with) CD109	48.3019
ENAH (interacts with) KITLG	23.0599
ENAH (interacts with) SEMA6D	40.3931
ENAH (interacts with) PTPN21	94.2124
ENAH (interacts with) CXADR	50.5129
ENAH (interacts with) ATP8B1	53.7571
ENAH (interacts with) PTPN14	75.7253
ENAH (interacts with) KCTD1	57.6788
ENAH (interacts with) MCEE	36.3828
ENAH (interacts with) 226231_PM_at	147.049
ENAH (interacts with) MCC	40.9995
ENAH (interacts with) 226223_PM_at	495.14
ENAH (interacts with) ERBB3	106.619
ENAH (interacts with) ITGB8	53.1609
ENAH (interacts with) CDS1	86.3242
ENAH (interacts with) C8orf59	360.932
ENAH (interacts with) FAM83H	49.2951
ENAH (interacts with) SSH2	115.362
ENAH (interacts with) VANGL2	24.6807
ENAH (interacts with) CTTNBP2NL	32.9564
ENAH (interacts with) NPNT	29.5761
ENAH (interacts with) AJUBA	77.8061
ENAH (interacts with) FAM84A	54.2565
ENAH (interacts with) EHF	42.8223
ENAH (interacts with) TBX3	68.446
ENAH (interacts with) MAP2	41.9951
ENAH (interacts with) MAGI1	186.558
ENAH (interacts with) FRMD6	40.0097
ENAH (interacts with) USMG5	136.186
ENAH (interacts with) TWSG1	477.556
ENAH (interacts with) C10orf54	322.975
ENAH (interacts with) AK4	52.6547
ENAH (interacts with) TANC1	52.2849
ENAH (interacts with) MYO5B	54.4357
ENAH (interacts with) COL27A1	43.5515
ENAH (interacts with) SMAP2	149.549
ENAH (interacts with) PCYOX1	75.1277
ENAH (interacts with) RAPH1	139.933
ENAH (interacts with) SH3D19	36.0758
ENAH (interacts with) EMP2	50.0809
ENAH (interacts with) LRP11	43.2997
ENAH (interacts with) TOMM5	224.67
ENAH (interacts with) SPIRE1	32.0515
ENAH (interacts with) EGFR	101.073
ENAH (interacts with) TEAD1	45.6262
ENAH (interacts with) DCBLD2	34.1612
ENAH (interacts with) YAP1	44.4718
ENAH (interacts with) TCEAL8	96.9553
ENAH (interacts with) NDFIP2	205.998
ENAH (interacts with) TNKS1BP1	48.644
ENAH (interacts with) LINC00998	229.708
ENAH (interacts with) ANTXR1	26.854
ENAH (interacts with) ERRFI1	29.5988
ENAH (interacts with) AK3	278.139
ENAH (interacts with) MAL2	41.12
ENAH (interacts with) NORAD	447.952
ENAH (interacts with) FAM213A	76.8246
ENAH (interacts with) CECR6	1182.82
ENAH (interacts with) 224316_PM_at	75.2861
ENAH (interacts with) DPY30	104.34
ENAH (interacts with) WNT16	57.4375
ENAH (interacts with) CAPNS2	67.8637
ENAH (interacts with) NUDT12	291.033
ENAH (interacts with) RAB23	502.506
ENAH (interacts with) ATL1	133.292
ENAH (interacts with) CLDN12	198.562
ENAH (interacts with) SLC22A23	248.145
ENAH (interacts with) COX16	65.6835
ENAH (interacts with) GNG12	47.5459
ENAH (interacts with) GRHL1	22.8828
ENAH (interacts with) CLDN1	257.192
ENAH (interacts with) CXCL14	96.8672
ENAH (interacts with) PERP	159.843
ENAH (interacts with) GPSM2	47.2037
ENAH (interacts with) EHD2	44.5307
ENAH (interacts with) PKP1	92.9714
ENAH (interacts with) STAP2	61.7159
ENAH (interacts with) RIPK4	31.4192
ENAH (interacts with) DKK3	115.396
ENAH (interacts with) CWH43	30.8306
ENAH (interacts with) CRCT1	59.5914
ENAH (interacts with) SLC39A2	40.1591
ENAH (interacts with) TP53AIP1	32.3382
ENAH (interacts with) APOBR	411.891
ENAH (interacts with) EPHX3	60.6031
ENAH (interacts with) ZNF750	64.4137
ENAH (interacts with) APBB1IP	209.729
ENAH (interacts with) GIPC2	65.383
ENAH (interacts with) GPR87	54.8996
ENAH (interacts with) MRPS28	373.606
ENAH (interacts with) FZD10	34.7023
ENAH (interacts with) POF1B	52.8759
ENAH (interacts with) DUOX1	30.2356
ENAH (interacts with) CADPS2	81.857
ENAH (interacts with) ELOVL4	56.6204
ENAH (interacts with) C1orf116	39.1131
ENAH (interacts with) RAB38	55.0411
ENAH (interacts with) ESRP2	119.08
ENAH (interacts with) GRHL2	40.6861
ENAH (interacts with) GAREM1	49.5938
ENAH (interacts with) ESRP1	49.4926
ENAH (interacts with) ASAP3	39.9549
ENAH (interacts with) IPPK	43.7679
ENAH (interacts with) TPRKB	504.905
ENAH (interacts with) C1orf106	53.1526
ENAH (interacts with) GMIP	306.919
ENAH (interacts with) PLSCR4	45.2407
ENAH (interacts with) LRRC1	317.477
ENAH (interacts with) FERMT1	25.8004
ENAH (interacts with) PALMD	79.678
ENAH (interacts with) ARMCX1	44.5646
ENAH (interacts with) S100A14	49.4942
ENAH (interacts with) LHFP	87.7674
ENAH (interacts with) CDCP1	42.8372
ENAH (interacts with) NAV2	77.4801
ENAH (interacts with) LGR4	45.6269
ENAH (interacts with) TSKU	41.7864
ENAH (interacts with) DHX32	57.0725
ENAH (interacts with) REXO2	69.3438
ENAH (interacts with) RAB25	40.7414
ENAH (interacts with) SLC38A2	1048.01
ENAH (interacts with) RPS27L	229.159
ENAH (interacts with) FAM129A	327.49
ENAH (interacts with) KCTD3	118.674
ENAH (interacts with) LIMA1	291.014
ENAH (interacts with) PARVA	39.7072
EHD2 (interacts with) COL5A3	238.355
EHD2 (interacts with) AFFX-NonspecificGC9_at	23.6707
EHD2 (interacts with) AFFX-NonspecificGC8_at	31.9575
EHD2 (interacts with) AFFX-NonspecificGC7_at	16.7451
EHD2 (interacts with) AFFX-NonspecificGC6_at	18.805
EHD2 (interacts with) AFFX-NonspecificGC5_at	20.629
EHD2 (interacts with) AFFX-NonspecificGC4_at	21.2449
EHD2 (interacts with) AFFX-NonspecificGC12_at	405.838
EHD2 (interacts with) AFFX-NonspecificGC11_at	29.5611
EHD2 (interacts with) AFFX-NonspecificGC10_at	27.1464
EHD2 (interacts with) EPS8L1	46.6255
EHD2 (interacts with) FERMT1	19.3871
EHD2 (interacts with) TEAD4	46.1406
EHD2 (interacts with) NBL1	13.8711
EHD2 (interacts with) CELSR2	50.5338
EHD2 (interacts with) SEMA3F	21.072
EHD2 (interacts with) SFN	51.2108
EHD2 (interacts with) 244107_PM_at	25.99
EHD2 (interacts with) STK4	99.354
EHD2 (interacts with) FOXP2	28.4766
EHD2 (interacts with) RDH12	19.3476
EHD2 (interacts with) C3orf70	20.3609
EHD2 (interacts with) WFDC5	19.9673
EHD2 (interacts with) 242161_PM_at	144.135
EHD2 (interacts with) DOCK1	19.2077
EHD2 (interacts with) 241268_PM_x_at	47.4521
EHD2 (interacts with) 240481_PM_at	15.138
EHD2 (interacts with) AADACL2	24.5176
EHD2 (interacts with) LOC101928076	39.9206
EHD2 (interacts with) 240154_PM_at	79.706
EHD2 (interacts with) ESYT3	30.8521
EHD2 (interacts with) NCKAP5	11.1271
EHD2 (interacts with) CTTNBP2NL	27.322
EHD2 (interacts with) LRRC8E	24.6341
EHD2 (interacts with) KLK7	22.6634
EHD2 (interacts with) SPTSSB	21.3578
EHD2 (interacts with) CRNDE	23.5957
EHD2 (interacts with) SDR16C5	17.1296
EHD2 (interacts with) ADGRF4	42.5101
EHD2 (interacts with) 237442_PM_at	56.2981
EHD2 (interacts with) BNIPL	17.853
EHD2 (interacts with) BCL2L10	27.602
EHD2 (interacts with) 235954_PM_at	30.7917
EHD2 (interacts with) 235924_PM_at	14.9855
EHD2 (interacts with) PRELID2	14.2702
EHD2 (interacts with) SBSN	17.5895
EHD2 (interacts with) 234640_PM_x_at	59.3255
EHD2 (interacts with) 234632_PM_x_at	38.8342
EHD2 (interacts with) 234255_PM_at	26.0536
EHD2 (interacts with) EFNA5	95.1459
EHD2 (interacts with) 233331_PM_at	16.7505
EHD2 (interacts with) CRB3	23.4389
EHD2 (interacts with) FAM83B	75.8894
EHD2 (interacts with) SCEL	75.4061
EHD2 (interacts with) ELMOD1	27.0011
EHD2 (interacts with) KRT80	35.064
EHD2 (interacts with) KIAA1217	15.0498
EHD2 (interacts with) DLX3	44.9494
EHD2 (interacts with) PCDHB14	13.4803
EHD2 (interacts with) SEPP1	45.1663
EHD2 (interacts with) LHFP	19.672
EHD2 (interacts with) 231311_PM_at	48.2848
EHD2 (interacts with) YIF1B	24.3494
EHD2 (interacts with) JAG1	49.0578
EHD2 (interacts with) KRTDAP	18.6539
EHD2 (interacts with) DENND2C	23.4704
EHD2 (interacts with) 230291_PM_s_at	32.4615
EHD2 (interacts with) RAB7B	24.1918
EHD2 (interacts with) NIPAL4	36.3802
EHD2 (interacts with) CMTM2	120.631
EHD2 (interacts with) TPRG1	15.5973
EHD2 (interacts with) SERTAD4	17.6955
EHD2 (interacts with) ARHGAP32	27.2104
EHD2 (interacts with) IRX3	19.4849
EHD2 (interacts with) GRAMD2	29.9311
EHD2 (interacts with) WFDC21P	30.4925
EHD2 (interacts with) LOC653602	28.2794
EHD2 (interacts with) SPATA18	53.9488
EHD2 (interacts with) DAPL1	26.5908
EHD2 (interacts with) WNT3	18.0739
EHD2 (interacts with) SH3RF2	100.233
EHD2 (interacts with) THRB	22.6359
EHD2 (interacts with) PCDH7	76.7341
EHD2 (interacts with) 228541_PM_x_at	27.4514
EHD2 (interacts with) 228440_PM_at	23.1507
EHD2 (interacts with) IRX2	19.1763
EHD2 (interacts with) EMILIN3	18.6942
EHD2 (interacts with) GAREM1	33.9709
EHD2 (interacts with) PPP2R2C	28.2967
EHD2 (interacts with) S100A16	31.1197
EHD2 (interacts with) TNFRSF19	27.873
EHD2 (interacts with) ZBTB7C	61.5848
EHD2 (interacts with) RERG	26.3368
EHD2 (interacts with) SPTLC3	23.7836
EHD2 (interacts with) ARHGEF37	36.3774
EHD2 (interacts with) GNAI1	33.9938
EHD2 (interacts with) CACNA2D1	24.0981
EHD2 (interacts with) CNKSR3	33.3074
EHD2 (interacts with) GLI3	10.4367
EHD2 (interacts with) BAIAP2L1	23.5462
EHD2 (interacts with) ITGA2	32.484
EHD2 (interacts with) MUC15	31.6818
EHD2 (interacts with) PARD6G	38.0144
EHD2 (interacts with) RASAL2	45.2044
EHD2 (interacts with) SOWAHC	47.0516
EHD2 (interacts with) LOC100287917	66.113
EHD2 (interacts with) DMKN	21.8662
EHD2 (interacts with) LRIG3	17.9888
EHD2 (interacts with) PPP1R14C	40.3115
EHD2 (interacts with) CHMP4C	47.1524
EHD2 (interacts with) FAM114A1	13.3834
EHD2 (interacts with) ARHGAP23	23.1529
EHD2 (interacts with) ZNF462	17.3766
EHD2 (interacts with) CD109	38.9165
EHD2 (interacts with) KITLG	16.0321
EHD2 (interacts with) SEMA6D	17.0159
EHD2 (interacts with) NHSL1	50.9442
EHD2 (interacts with) PTPN21	43.1881
EHD2 (interacts with) CXADR	43.0344
EHD2 (interacts with) ATP8B1	49.4635
EHD2 (interacts with) PTPN14	36.8814
EHD2 (interacts with) KCTD1	39.4301
EHD2 (interacts with) ERBB3	59.3096
EHD2 (interacts with) ITGB8	30.1915
EHD2 (interacts with) CDS1	57.7401
EHD2 (interacts with) FAM83H	30.6788
EHD2 (interacts with) SSH2	116.945
EHD2 (interacts with) VANGL2	18.9243
EHD2 (interacts with) NPNT	14.3404
EHD2 (interacts with) ESRP1	37.2822
EHD2 (interacts with) AJUBA	42.7372
EHD2 (interacts with) PHPT1	933.363
EHD2 (interacts with) FAM84A	38.7694
EHD2 (interacts with) EHF	40.5707
EHD2 (interacts with) TBX3	24.3618
EHD2 (interacts with) MAP2	25.2033
EHD2 (interacts with) MAGI1	82.178
EHD2 (interacts with) FRMD6	25.0927
EHD2 (interacts with) NEURL1B	15.2605
EHD2 (interacts with) AK4	28.4817
EHD2 (interacts with) TANC1	31.7291
EHD2 (interacts with) MYO5B	31.8761
EHD2 (interacts with) COL27A1	20.3667
EHD2 (interacts with) SH3D19	15.6084
EHD2 (interacts with) EMP2	28.6852
EHD2 (interacts with) LRP11	47.9659
EHD2 (interacts with) SPIRE1	13.7832
EHD2 (interacts with) APCDD1	43.8158
EHD2 (interacts with) EGFR	50.4327
EHD2 (interacts with) TEAD1	19.9219
EHD2 (interacts with) DCBLD2	14.4377
EHD2 (interacts with) YAP1	27.9861
EHD2 (interacts with) NDFIP2	177.868
EHD2 (interacts with) TNKS1BP1	22.3241
EHD2 (interacts with) KIAA1522	41.8084
EHD2 (interacts with) ANTXR1	10.5905
EHD2 (interacts with) ERRFI1	13.2359
EHD2 (interacts with) MAL2	31.3322
EHD2 (interacts with) FAM213A	61.483
EHD2 (interacts with) CAPNS2	32.2391
EHD2 (interacts with) C19orf33	44.3929
EHD2 (interacts with) NECTIN4	45.2773
EHD2 (interacts with) THSD4	19.3189
EHD2 (interacts with) GNG12	24.8057
EHD2 (interacts with) GRHL1	16.2176
EHD2 (interacts with) HSD3B7	4877.2
EHD2 (interacts with) PALMD	47.7192
EHD2 (interacts with) CLDN1	131.675
EHD2 (interacts with) CXCL14	48.9072
EHD2 (interacts with) PARVA	12.6476
EHD2 (interacts with) PERP	102.161
EHD2 (interacts with) ASAP3	18.2357
EHD2 (interacts with) EPB41L1	11.6888
CRCT1 (interacts with) AFFX-NonspecificGC9_at	18.6113
CRCT1 (interacts with) AFFX-NonspecificGC8_at	27.1645
CRCT1 (interacts with) AFFX-NonspecificGC7_at	14.6227
CRCT1 (interacts with) AFFX-NonspecificGC6_at	18.4603
CRCT1 (interacts with) AFFX-NonspecificGC5_at	19.4966
CRCT1 (interacts with) AFFX-NonspecificGC12_at	158.169
CRCT1 (interacts with) AFFX-NonspecificGC11_at	19.5034
CRCT1 (interacts with) AFFX-NonspecificGC10_at	19.5136
CRCT1 (interacts with) GPR153	111.366
CRCT1 (interacts with) FERMT1	14.1038
CRCT1 (interacts with) TEAD4	25.41
CRCT1 (interacts with) PRELP	102.115
CRCT1 (interacts with) NBL1	27.8496
CRCT1 (interacts with) CELSR2	32.6092
CRCT1 (interacts with) SEMA3F	21.5154
CRCT1 (interacts with) SFN	45.0318
CRCT1 (interacts with) ZSCAN16-AS1	15.1851
CRCT1 (interacts with) CYP4F22	53.7767
CRCT1 (interacts with) 244679_PM_at	22.3175
CRCT1 (interacts with) 244357_PM_at	15.8085
CRCT1 (interacts with) 244107_PM_at	24.9927
CRCT1 (interacts with) 244061_PM_at	47.0823
CRCT1 (interacts with) MAP4	30.9584
CRCT1 (interacts with) STK4	64.8488
CRCT1 (interacts with) 243878_PM_at	58.3307
CRCT1 (interacts with) CPM	22.3065
CRCT1 (interacts with) FOXP2	27.7174
CRCT1 (interacts with) ALS2CL	24.2386
CRCT1 (interacts with) MCTP2	131.484
CRCT1 (interacts with) RDH12	9.15263
CRCT1 (interacts with) 242995_PM_at	30.2117
CRCT1 (interacts with) RNF148	34.0005
CRCT1 (interacts with) CNTRL	13.4501
CRCT1 (interacts with) SLC5A1	42.2086
CRCT1 (interacts with) 242768_PM_at	23.2678
CRCT1 (interacts with) LOC101928429	34.1631
CRCT1 (interacts with) FAM160A1	70.4293
CRCT1 (interacts with) WFDC5	17.8238
CRCT1 (interacts with) 242161_PM_at	56.1935
CRCT1 (interacts with) PAQR7	259.414
CRCT1 (interacts with) DOCK1	13.4742
CRCT1 (interacts with) 241507_PM_x_at	12.3966
CRCT1 (interacts with) 241470_PM_x_at	17.1303
CRCT1 (interacts with) 241356_PM_at	19.7631
CRCT1 (interacts with) 241300_PM_at	22.5512
CRCT1 (interacts with) 241268_PM_x_at	42.8027
CRCT1 (interacts with) 240665_PM_at	21.8835
CRCT1 (interacts with) KCTD4	1303.19
CRCT1 (interacts with) 240481_PM_at	14.6846
CRCT1 (interacts with) AADACL2	25.3558
CRCT1 (interacts with) LOC101928076	23.655
CRCT1 (interacts with) 240254_PM_at	22.1222
CRCT1 (interacts with) 240154_PM_at	59.4614
CRCT1 (interacts with) 240131_PM_at	14.7371
CRCT1 (interacts with) 240045_PM_at	28.4213
CRCT1 (interacts with) NUP153	62.3977
CRCT1 (interacts with) 239808_PM_at	14.656
CRCT1 (interacts with) ESYT3	15.9674
CRCT1 (interacts with) NCKAP5	21.0118
CRCT1 (interacts with) 239645_PM_at	58.0532
CRCT1 (interacts with) LRRC8E	14.3311
CRCT1 (interacts with) KLK7	23.2798
CRCT1 (interacts with) TNFRSF11A	26.0788
CRCT1 (interacts with) SPTSSB	16.047
CRCT1 (interacts with) VSIG10L	8.21704
CRCT1 (interacts with) OSBPL6	51.6312
CRCT1 (interacts with) CRNDE	29.4025
CRCT1 (interacts with) SDR16C5	19.5912
CRCT1 (interacts with) 237875_PM_at	29.7308
CRCT1 (interacts with) LOC100289057///LOC730465///ANKRD30BL///ANKRD30BP2	13.8522
CRCT1 (interacts with) ADGRF4	34.8269
CRCT1 (interacts with) 237442_PM_at	49.3239
CRCT1 (interacts with) 237118_PM_at	19.5313
CRCT1 (interacts with) TBX1	17.1264
CRCT1 (interacts with) BNIPL	17.1631
CRCT1 (interacts with) BCL2L10	15.6124
CRCT1 (interacts with) GGT6	40.7972
CRCT1 (interacts with) SNORA37	17.8286
CRCT1 (interacts with) 236069_PM_at	126.365
CRCT1 (interacts with) 235954_PM_at	24.5491
CRCT1 (interacts with) 235924_PM_at	24.8752
CRCT1 (interacts with) PRELID2	13.043
CRCT1 (interacts with) ARHGEF2	173.217
CRCT1 (interacts with) ASPRV1	25.3288
CRCT1 (interacts with) CYP7B1	38.182
CRCT1 (interacts with) GGCX	23.1408
CRCT1 (interacts with) SBSN	22.2032
CRCT1 (interacts with) 235247_PM_at	42.7756
CRCT1 (interacts with) RASEF	18.2922
CRCT1 (interacts with) MARVELD2	14.1198
CRCT1 (interacts with) BICDL2	37.0781
CRCT1 (interacts with) 235084_PM_x_at	115.747
CRCT1 (interacts with) DSG3	45.6567
CRCT1 (interacts with) ZDHHC9	23.4481
CRCT1 (interacts with) KIF20B	47.6663
CRCT1 (interacts with) 234640_PM_x_at	52.8309
CRCT1 (interacts with) 234632_PM_x_at	32.875
CRCT1 (interacts with) 234255_PM_at	17.5727
CRCT1 (interacts with) 234151_PM_at	21.8835
CRCT1 (interacts with) SDCBP2	1910.79
CRCT1 (interacts with) RNASE7	13.313
CRCT1 (interacts with) 233468_PM_at	26.9216
CRCT1 (interacts with) 233331_PM_at	16.1688
CRCT1 (interacts with) FRMD7	16.7578
CRCT1 (interacts with) 233027_PM_at	27.5751
CRCT1 (interacts with) 233007_PM_at	49.4581
CRCT1 (interacts with) CRB3	12.0228
CRCT1 (interacts with) CARD14	15.4909
CRCT1 (interacts with) 232556_PM_at	193.201
CRCT1 (interacts with) SLC28A3	10.7941
CRCT1 (interacts with) FAM83B	48.9477
CRCT1 (interacts with) GRHL3	25.347
CRCT1 (interacts with) PIGN	13.3674
CRCT1 (interacts with) SCEL	73.0583
CRCT1 (interacts with) ELMOD1	23.4949
CRCT1 (interacts with) TENM2	18.1282
CRCT1 (interacts with) KRT80	25.9183
CRCT1 (interacts with) KIAA1217	25.2566
CRCT1 (interacts with) DLX3	28.7494
CRCT1 (interacts with) GJB6	21.7858
CRCT1 (interacts with) CARD18	16.418
CRCT1 (interacts with) PCDHB14	18.2282
CRCT1 (interacts with) 231451_PM_s_at	28.0241
CRCT1 (interacts with) LOC100289494	28.8277
CRCT1 (interacts with) 231351_PM_at	15.4851
CRCT1 (interacts with) 231311_PM_at	39.1705
CRCT1 (interacts with) 231274_PM_s_at	31.2113
CRCT1 (interacts with) YIF1B	15.5309
CRCT1 (interacts with) LPAR3	24.2097
CRCT1 (interacts with) JAG1	46.5225
CRCT1 (interacts with) 231078_PM_at	47.0718
CRCT1 (interacts with) KRTDAP	28.3615
CRCT1 (interacts with) 230798_PM_at	10.4816
CRCT1 (interacts with) DENND2C	19.1561
CRCT1 (interacts with) SORL1	101.311
CRCT1 (interacts with) VASH1	39.8122
CRCT1 (interacts with) 230428_PM_at	26.6119
CRCT1 (interacts with) XKRX	29.309
CRCT1 (interacts with) 230291_PM_s_at	38.3458
CRCT1 (interacts with) SLC6A11	12.6275
CRCT1 (interacts with) RAB7B	20.045
CRCT1 (interacts with) NIPAL4	16.4158
CRCT1 (interacts with) PITPNM3	76.5588
CRCT1 (interacts with) CMTM2	108.122
CRCT1 (interacts with) TPRG1	12.9523
CRCT1 (interacts with) SERTAD4	25.9426
CRCT1 (interacts with) ARHGAP32	18.3194
CRCT1 (interacts with) IRX3	16.7896
CRCT1 (interacts with) GRAMD2	18.0068
CRCT1 (interacts with) WFDC21P	25.0939
CRCT1 (interacts with) LOC653602	20.6005
CRCT1 (interacts with) IQGAP3	13.7553
CRCT1 (interacts with) FAM46B	51.1513
CRCT1 (interacts with) 229490_PM_s_at	52.0514
CRCT1 (interacts with) FAM20C	19.2848
CRCT1 (interacts with) OVOL1	10.4489
CRCT1 (interacts with) TINCR	47.1546
CRCT1 (interacts with) USP2	18.3579
CRCT1 (interacts with) SPATA18	49.5681
CRCT1 (interacts with) GKAP1	19.6969
CRCT1 (interacts with) DAPL1	27.1417
CRCT1 (interacts with) WNT3	13.7067
CRCT1 (interacts with) SP6	21.1157
CRCT1 (interacts with) SH3RF2	74.9008
CRCT1 (interacts with) C1orf116	14.5572
CRCT1 (interacts with) PTGR1	22.7819
CRCT1 (interacts with) THRB	29.6389
CRCT1 (interacts with) PCDH7	46.4527
CRCT1 (interacts with) IL20RB	36.0977
CRCT1 (interacts with) 228541_PM_x_at	29.322
CRCT1 (interacts with) ZNF662	22.7463
CRCT1 (interacts with) IRX2	17.2933
CRCT1 (interacts with) 228441_PM_s_at	15.3816
CRCT1 (interacts with) 228440_PM_at	17.9869
CRCT1 (interacts with) EMILIN3	15.0951
CRCT1 (interacts with) GAREM1	27.2074
CRCT1 (interacts with) RAB37	52.2954
CRCT1 (interacts with) PPP2R2C	24.9793
CRCT1 (interacts with) S100A16	23.4682
CRCT1 (interacts with) GPR157	27.2912
CRCT1 (interacts with) EFNA5	82.0593
CRCT1 (interacts with) TNFRSF19	32.5661
CRCT1 (interacts with) ZBTB7C	32.5312
CRCT1 (interacts with) SPTLC3	12.9295
CRCT1 (interacts with) ARMC5	161.617
CRCT1 (interacts with) ARHGEF37	25.015
CRCT1 (interacts with) GNAI1	30.848
CRCT1 (interacts with) GPX8	97.9569
CRCT1 (interacts with) CACNA2D1	33.7959
CRCT1 (interacts with) TMEM86A	412.441
CRCT1 (interacts with) NTM	78.2248
CRCT1 (interacts with) NME7	24.1023
CRCT1 (interacts with) CNKSR3	25.6831
CRCT1 (interacts with) VGLL3	56.786
CRCT1 (interacts with) LOC103091866///LINC00623///LINC00869	223.067
CRCT1 (interacts with) LOC727820	130.026
CRCT1 (interacts with) GLI3	21.4388
CRCT1 (interacts with) BAIAP2L1	14.1664
CRCT1 (interacts with) ITGA2	28.0309
CRCT1 (interacts with) MUC15	23.4104
CRCT1 (interacts with) PARD6G	30.6018
CRCT1 (interacts with) CNTN1	15.7446
CRCT1 (interacts with) ELOVL7	124.857
CRCT1 (interacts with) GSTO2	51.6423
CRCT1 (interacts with) KIAA1551	20.7034
CRCT1 (interacts with) PTPRG	85.1388
CRCT1 (interacts with) RASAL2	42.1948
CRCT1 (interacts with) SOWAHC	30.4236
CRCT1 (interacts with) 227010_PM_at	20.3879
CRCT1 (interacts with) ELL2	47.9295
CRCT1 (interacts with) LOC100287917	64.7745
CRCT1 (interacts with) DMKN	26.0571
CRCT1 (interacts with) LRIG3	25.2107
CRCT1 (interacts with) PPP1R14C	31.0211
CRCT1 (interacts with) C17orf58	22.7081
CRCT1 (interacts with) STOX2	13.7683
CRCT1 (interacts with) CHMP4C	34.9769
CRCT1 (interacts with) MORN2	47.5235
CRCT1 (interacts with) FAM114A1	29.7344
CRCT1 (interacts with) MARK1	18.5355
CRCT1 (interacts with) PANK1	18.7091
CRCT1 (interacts with) ARHGAP23	24.3288
CRCT1 (interacts with) OSMR	34.9073
CRCT1 (interacts with) ZNF462	20.9533
CRCT1 (interacts with) ATP1B3	22.7145
CRCT1 (interacts with) SGPP2	18.1116
CRCT1 (interacts with) CD109	36.2752
CRCT1 (interacts with) KITLG	20.3773
CRCT1 (interacts with) NRARP	20.2016
CRCT1 (interacts with) SEMA6D	26.7809
CRCT1 (interacts with) NHSL1	34.358
CRCT1 (interacts with) PTPN21	42.4231
CRCT1 (interacts with) CXADR	37.6236
CRCT1 (interacts with) ZNRF3	62.1113
CRCT1 (interacts with) ATP8B1	41.4643
CRCT1 (interacts with) PTPN14	38.4772
CRCT1 (interacts with) KCTD1	31.8997
CRCT1 (interacts with) MCEE	35.3315
CRCT1 (interacts with) MCC	22.5646
CRCT1 (interacts with) ERBB3	44.6559
CRCT1 (interacts with) ITGB8	34.4297
CRCT1 (interacts with) CDS1	40.8086
CRCT1 (interacts with) FAM83H	20.2758
CRCT1 (interacts with) SSH2	94.9745
CRCT1 (interacts with) SPSB1	21.375
CRCT1 (interacts with) VANGL2	19.3539
CRCT1 (interacts with) CTTNBP2NL	24.4522
CRCT1 (interacts with) PRICKLE2	29.153
CRCT1 (interacts with) NPNT	18.5977
CRCT1 (interacts with) EXOC6B	25.8235
CRCT1 (interacts with) ESRP1	33.0832
CRCT1 (interacts with) AJUBA	31.5991
CRCT1 (interacts with) FAM84A	36.6736
CRCT1 (interacts with) COL12A1	81.3375
CRCT1 (interacts with) EHF	39.0724
CRCT1 (interacts with) TBX3	36.4929
CRCT1 (interacts with) MAP2	21.4446
CRCT1 (interacts with) TMEM54	49.4
CRCT1 (interacts with) MAGI1	91.4768
CRCT1 (interacts with) FRMD6	41.2752
CRCT1 (interacts with) AMOTL1	13.0814
CRCT1 (interacts with) ABHD17C	31.4087
CRCT1 (interacts with) USMG5	108.068
CRCT1 (interacts with) NEURL1B	21.1619
CRCT1 (interacts with) AK4	24.3791
CRCT1 (interacts with) TANC1	35.6109
CRCT1 (interacts with) MYO5B	17.9096
CRCT1 (interacts with) COL27A1	18.7244
CRCT1 (interacts with) PCYOX1	47.8657
CRCT1 (interacts with) RAPH1	102.22
CRCT1 (interacts with) SH3D19	30.3002
CRCT1 (interacts with) KMT5A	35.0468
CRCT1 (interacts with) MYO1C	12.103
CRCT1 (interacts with) EMP2	33.1012
CRCT1 (interacts with) LRP11	39.484
CRCT1 (interacts with) DAB2IP	23.3555
CRCT1 (interacts with) APCDD1	50.6491
CRCT1 (interacts with) EGFR	46.9354
CRCT1 (interacts with) SPIRE1	9.67104
CRCT1 (interacts with) TEAD1	23.9437
CRCT1 (interacts with) PTGFRN	33.3178
CRCT1 (interacts with) SETD7	29.1567
CRCT1 (interacts with) DCBLD2	19.8178
CRCT1 (interacts with) YAP1	37.5313
CRCT1 (interacts with) WASL	177.511
CRCT1 (interacts with) NDFIP2	127.386
CRCT1 (interacts with) TNKS1BP1	20.9178
CRCT1 (interacts with) KIAA1522	28.1772
CRCT1 (interacts with) ANTXR1	28.563
CRCT1 (interacts with) ERRFI1	12.4288
CRCT1 (interacts with) MAL2	32.2529
CRCT1 (interacts with) SLC44A1	169.997
CRCT1 (interacts with) TMEM246	65.1254
CRCT1 (interacts with) FAM213A	39.6311
CRCT1 (interacts with) MAP1LC3A	81.4474
CRCT1 (interacts with) MRPL27	79.1469
CRCT1 (interacts with) CNFN	240.44
CRCT1 (interacts with) DPY30	46.1314
CRCT1 (interacts with) 224067_PM_at	14.3981
CRCT1 (interacts with) CNIH4	21.916
CRCT1 (interacts with) REXO2	38.6774
CRCT1 (interacts with) SP110	96.979
CRCT1 (interacts with) CAPNS2	26.0778
CRCT1 (interacts with) TMPRSS13	50.8322
CRCT1 (interacts with) C19orf33	23.7509
CRCT1 (interacts with) TMEM117	31.5704
CRCT1 (interacts with) TMEM79	12.3574
CRCT1 (interacts with) NECTIN4	28.426
CRCT1 (interacts with) CCDC3	33.2913
CRCT1 (interacts with) GJB2	32.8364
CRCT1 (interacts with) CLDN12	235.639
CRCT1 (interacts with) CGN	21.4687
CRCT1 (interacts with) COX16	34.9952
CRCT1 (interacts with) TMEM98	63.8188
CRCT1 (interacts with) AIG1	7994
CRCT1 (interacts with) MRPL51	120.129
CRCT1 (interacts with) C1orf198	14.6773
CRCT1 (interacts with) TMEM40	53.456
CRCT1 (interacts with) EGLN3	23.6635
CRCT1 (interacts with) THSD4	19.3751
CRCT1 (interacts with) GNG12	31.0966
CRCT1 (interacts with) GRHL1	14.3258
CRCT1 (interacts with) PALMD	40.0243
CRCT1 (interacts with) ANLN	23.0705
CRCT1 (interacts with) CLDN1	95.9409
CRCT1 (interacts with) CXCL14	53.0235
CRCT1 (interacts with) PARVA	41.5702
CRCT1 (interacts with) PERP	86.3099
CRCT1 (interacts with) ALOXE3	22.9458
CRCT1 (interacts with) KLK5	8.56712
CRCT1 (interacts with) ASAP3	15.1478
CRCT1 (interacts with) IL36RN	11.6129
CRCT1 (interacts with) SPATS2L	26.9017
CRCT1 (interacts with) TBC1D16	25.3194
CRCT1 (interacts with) EPB41L1	20.3475
CRCT1 (interacts with) GPSM2	27.8888
CRCT1 (interacts with) HIGD1A	174.232
CRCT1 (interacts with) EHD2	28.5429
CRCT1 (interacts with) PKP1	35.1399
CRCT1 (interacts with) KLF4	24.1723
CRCT1 (interacts with) DOCK6	16.7977
CRCT1 (interacts with) MICALL1	97.0295
CRCT1 (interacts with) HSPB8	11.4573
CRCT1 (interacts with) EPS8L1	31.1976
CRCT1 (interacts with) STAP2	19.369
CRCT1 (interacts with) NOL3	28.9736
CRCT1 (interacts with) ENSA	284.944
CRCT1 (interacts with) SLIRP	62.8535
CRCT1 (interacts with) RIPK4	10.8784
CRCT1 (interacts with) DKK3	55.7543
CRCT1 (interacts with) TSPAN9	13.2213
CRCT1 (interacts with) FAM162A	47.3946
CRCT1 (interacts with) PLA2G3	80.5337
CRCT1 (interacts with) CWH43	21.9275
CRCT1 (interacts with) IKZF1	331.921
CADPS2 (interacts with) AFFX-NonspecificGC8_at	48.4536
CADPS2 (interacts with) AFFX-NonspecificGC7_at	30.1886
CADPS2 (interacts with) AFFX-NonspecificGC6_at	32.0039
CADPS2 (interacts with) AFFX-NonspecificGC5_at	35.1565
CADPS2 (interacts with) FERMT1	46.7512
CADPS2 (interacts with) NBL1	23.3748
CADPS2 (interacts with) SEMA3F	57.4336
CADPS2 (interacts with) SFN	134.784
CADPS2 (interacts with) PCDHB3	15.4146
CADPS2 (interacts with) 244107_PM_at	64.4845
CADPS2 (interacts with) ZNF462	40.078
CADPS2 (interacts with) STK4	209.998
CADPS2 (interacts with) 242995_PM_at	31.2145
CADPS2 (interacts with) 242589_PM_x_at	41.6222
CADPS2 (interacts with) C3orf70	21.7268
CADPS2 (interacts with) WFDC5	58.0722
CADPS2 (interacts with) RFTN2	15.2618
CADPS2 (interacts with) 241268_PM_x_at	101.936
CADPS2 (interacts with) 240695_PM_at	72.9056
CADPS2 (interacts with) AADACL2	60.1169
CADPS2 (interacts with) 240045_PM_at	13.105
CADPS2 (interacts with) FIGN	12.8132
CADPS2 (interacts with) NCKAP5	17.2465
CADPS2 (interacts with) CTTNBP2NL	64.8466
CADPS2 (interacts with) KLK7	74.6234
CADPS2 (interacts with) PABPC4L	26.9965
CADPS2 (interacts with) CRNDE	40.5138
CADPS2 (interacts with) SDR16C5	49.5411
CADPS2 (interacts with) ADORA2A-AS1	15.8523
CADPS2 (interacts with) 237442_PM_at	131.101
CADPS2 (interacts with) BNIPL	45.6016
CADPS2 (interacts with) 235954_PM_at	54.9297
CADPS2 (interacts with) HMCN1	46.3769
CADPS2 (interacts with) 235924_PM_at	41.0568
CADPS2 (interacts with) PRELID2	21.2869
CADPS2 (interacts with) BNC2	11.937
CADPS2 (interacts with) RBMS3	22.0199
CADPS2 (interacts with) RHOJ	21.2333
CADPS2 (interacts with) CYP7B1	26.2037
CADPS2 (interacts with) SBSN	54.4029
CADPS2 (interacts with) ZBTB8A	16.0914
CADPS2 (interacts with) 234632_PM_x_at	69.3846
CADPS2 (interacts with) 233331_PM_at	34.3884
CADPS2 (interacts with) OR52K3P	15.6831
CADPS2 (interacts with) SLC28A3	19.509
CADPS2 (interacts with) FAM83B	166.054
CADPS2 (interacts with) ROR1	38.3823
CADPS2 (interacts with) SCEL	166.571
CADPS2 (interacts with) SH3PXD2B	47.7454
CADPS2 (interacts with) KIAA1217	42.4771
CADPS2 (interacts with) PCDHB14	29.2932
CADPS2 (interacts with) LHFP	13.844
CADPS2 (interacts with) LOC100289494	8.97559
CADPS2 (interacts with) JAG1	92.5364
CADPS2 (interacts with) KRTDAP	54.8708
CADPS2 (interacts with) HAS2	54.2935
CADPS2 (interacts with) 230291_PM_s_at	68.5802
CADPS2 (interacts with) PTPRB	24.8032
CADPS2 (interacts with) SLIT2	24.0337
CADPS2 (interacts with) CMTM2	194.853
CADPS2 (interacts with) LCA5	17.7884
CADPS2 (interacts with) TPRG1	31.409
CADPS2 (interacts with) SERTAD4	44.7154
CADPS2 (interacts with) THRB	54.7324
CADPS2 (interacts with) TMEM150C	8.78576
CADPS2 (interacts with) EBF3	41.4769
CADPS2 (interacts with) TMEM200C	233.646
CADPS2 (interacts with) 229504_PM_at	29.9192
CADPS2 (interacts with) GKAP1	9.04835
CADPS2 (interacts with) DAPL1	62.316
CADPS2 (interacts with) IL17RA	301.359
CADPS2 (interacts with) 228850_PM_s_at	36.9895
CADPS2 (interacts with) CD59	21.6504
CADPS2 (interacts with) PREX2	12.5899
CADPS2 (interacts with) CYYR1	10.5993
CADPS2 (interacts with) PCDH7	167.365
CADPS2 (interacts with) LINC01116	41.099
CADPS2 (interacts with) 228541_PM_x_at	40.7817
CADPS2 (interacts with) IRX2	39.6887
CADPS2 (interacts with) PRELP	25.3081
CADPS2 (interacts with) FAM213A	150.15
CADPS2 (interacts with) GAREM1	98.2026
CADPS2 (interacts with) PPP2R2C	78.704
CADPS2 (interacts with) S100A16	86.151
CADPS2 (interacts with) SHANK3	10.723
CADPS2 (interacts with) IGDCC4	21.3891
CADPS2 (interacts with) CDC42EP5	20.5348
CADPS2 (interacts with) TNFRSF19	67.5045
CADPS2 (interacts with) ECSCR	57.3638
CADPS2 (interacts with) RERG	24.6829
CADPS2 (interacts with) GPX8	16.4225
CADPS2 (interacts with) CACNA2D1	38.7929
CADPS2 (interacts with) NME7	31.0224
CADPS2 (interacts with) CDON	39.9414
CADPS2 (interacts with) CNKSR3	80.585
CADPS2 (interacts with) TUSC1	21.0041
CADPS2 (interacts with) GLI3	25.7515
CADPS2 (interacts with) LMCD1	133.89
CADPS2 (interacts with) ITGA2	74.252
CADPS2 (interacts with) CNTN1	13.6805
CADPS2 (interacts with) PARD6G	99.8078
CADPS2 (interacts with) PTPRG	11.9323
CADPS2 (interacts with) C11orf96	80.8805
CADPS2 (interacts with) LINC01279	14.2954
CADPS2 (interacts with) MEDAG	188.096
CADPS2 (interacts with) RASAL2	86.4006
CADPS2 (interacts with) NOSTRIN	72.2374
CADPS2 (interacts with) FGD5	37.0967
CADPS2 (interacts with) DMKN	63.9632
CADPS2 (interacts with) LRIG3	42.7049
CADPS2 (interacts with) C17orf58	10.5122
CADPS2 (interacts with) CPXM2	18.5867
CADPS2 (interacts with) CNRIP1	49.4561
CADPS2 (interacts with) FAM114A1	12.6241
CADPS2 (interacts with) PRRX1	17.0172
CADPS2 (interacts with) ZNF521	20.4741
CADPS2 (interacts with) MARK1	17.0614
CADPS2 (interacts with) ARHGAP23	55.3935
CADPS2 (interacts with) OSMR	25.3313
CADPS2 (interacts with) CD109	91.1083
CADPS2 (interacts with) KITLG	32.2367
CADPS2 (interacts with) SEMA6D	22.3215
CADPS2 (interacts with) MECOM	36.783
CADPS2 (interacts with) CXADR	95.0796
CADPS2 (interacts with) ATP8B1	99.0673
CADPS2 (interacts with) PTPN14	81.5935
CADPS2 (interacts with) KCTD1	98.1192
CADPS2 (interacts with) ITGB8	55.7683
CADPS2 (interacts with) FAM83H	78.9117
CADPS2 (interacts with) VANGL2	42.867
CADPS2 (interacts with) PCDH18	16.0261
CADPS2 (interacts with) PRICKLE2	13.8905
CADPS2 (interacts with) NPNT	31.536
CADPS2 (interacts with) ESRP1	99.3931
CADPS2 (interacts with) FAM84A	93.8649
CADPS2 (interacts with) COL12A1	13.3577
CADPS2 (interacts with) EHF	67.2921
CADPS2 (interacts with) LIFR	97.9535
CADPS2 (interacts with) MAP2	65.138
CADPS2 (interacts with) SLC7A2	17.8373
CADPS2 (interacts with) MAGI1	127.643
CADPS2 (interacts with) FRMD6	57.4157
CADPS2 (interacts with) DDR2	22.9894
CADPS2 (interacts with) NEURL1B	30.9593
CADPS2 (interacts with) AK4	69.513
CADPS2 (interacts with) TANC1	65.941
CADPS2 (interacts with) KIRREL	24.5459
CADPS2 (interacts with) CCDC80	68.6468
CADPS2 (interacts with) SH3D19	40.516
CADPS2 (interacts with) MYO1C	33.0627
CADPS2 (interacts with) EMP2	77.0562
CADPS2 (interacts with) LRP11	93.8237
CADPS2 (interacts with) APCDD1	80.6919
CADPS2 (interacts with) EGFR	125.348
CADPS2 (interacts with) TEAD1	47.6333
CADPS2 (interacts with) PAPPA	102.506
CADPS2 (interacts with) PTGFRN	38.6013
CADPS2 (interacts with) SETD7	36.7522
CADPS2 (interacts with) DCBLD2	26.1472
CADPS2 (interacts with) YAP1	75.71
CADPS2 (interacts with) DLC1	15.2377
CADPS2 (interacts with) NDFIP2	412.919
CADPS2 (interacts with) TNKS1BP1	58.4067
CADPS2 (interacts with) ANTXR1	27.1904
CADPS2 (interacts with) ERRFI1	18.406
CADPS2 (interacts with) MAL2	83.0167
CADPS2 (interacts with) 224067_PM_at	13.7115
CADPS2 (interacts with) PCDHB10	14.9199
CADPS2 (interacts with) LTBP2	11.8201
CADPS2 (interacts with) RAB23	69.9975
CADPS2 (interacts with) ABI3BP	23.7661
CADPS2 (interacts with) NTN4	17.7079
CADPS2 (interacts with) GJB2	42.8597
CADPS2 (interacts with) SMOC2	21.1939
CADPS2 (interacts with) TMEM98	12.0887
CADPS2 (interacts with) SFRP2	40.6792
CADPS2 (interacts with) EMCN	15.4233
CADPS2 (interacts with) THSD4	30.976
CADPS2 (interacts with) GNG12	72.1282
CADPS2 (interacts with) GRHL1	38.7355
CADPS2 (interacts with) IFT57	100.82
CADPS2 (interacts with) CXCL14	129.971
CADPS2 (interacts with) PARVA	28.1392
CADPS2 (interacts with) PERP	248.836
CADPS2 (interacts with) KCNE4	11.0137
CADPS2 (interacts with) 222288_PM_at	40.7549
CADPS2 (interacts with) TBC1D16	13.4284
CADPS2 (interacts with) EPB41L1	14.2343
CADPS2 (interacts with) EHD2	27.0791
CADPS2 (interacts with) COL5A2	80.5688
CADPS2 (interacts with) SLC2A10	21.4671
CADPS2 (interacts with) COLEC12	24.5795
CADPS2 (interacts with) SCN11A	11.0717
CADPS2 (interacts with) CWH43	65.5166
CADPS2 (interacts with) VGLL3	21.7923
CADPS2 (interacts with) APBB1IP	304.582
CADPS2 (interacts with) FZD10	55.7106
CADPS2 (interacts with) POF1B	83.5267
CADPS2 (interacts with) HEY2	28.6107
CADPS2 (interacts with) TBX3	32.2511
COPZ2 (interacts with) AFFX-NonspecificGC8_at	24.6417
COPZ2 (interacts with) AFFX-NonspecificGC7_at	17.2416
COPZ2 (interacts with) AFFX-NonspecificGC6_at	18.5194
COPZ2 (interacts with) AFFX-NonspecificGC5_at	20.8565
COPZ2 (interacts with) PRELP	13.9205
COPZ2 (interacts with) NBL1	14.668
COPZ2 (interacts with) SEMA3F	35.654
COPZ2 (interacts with) SFN	87.1117
COPZ2 (interacts with) 244107_PM_at	44.2395
COPZ2 (interacts with) SH3RF2	136.299
COPZ2 (interacts with) WFDC5	35.0553
COPZ2 (interacts with) RFTN2	8.53167
COPZ2 (interacts with) 241268_PM_x_at	74.8434
COPZ2 (interacts with) ROBO2	6.82294
COPZ2 (interacts with) AADACL2	40.3775
COPZ2 (interacts with) 240131_PM_at	13.373
COPZ2 (interacts with) NCKAP5	12.4176
COPZ2 (interacts with) CTTNBP2NL	47.4496
COPZ2 (interacts with) KLK7	45.7919
COPZ2 (interacts with) PABPC4L	15.4274
COPZ2 (interacts with) SDR16C5	32.6656
COPZ2 (interacts with) BNIPL	27.9735
COPZ2 (interacts with) SCN4B	34.5021
COPZ2 (interacts with) HMCN1	28.9845
COPZ2 (interacts with) 235924_PM_at	29.39
COPZ2 (interacts with) BNC2	8.40584
COPZ2 (interacts with) RBMS3	13.5603
COPZ2 (interacts with) RHOJ	15.4213
COPZ2 (interacts with) 235279_PM_at	80.5913
COPZ2 (interacts with) SBSN	34.7439
COPZ2 (interacts with) ZBTB8A	8.57665
COPZ2 (interacts with) 233331_PM_at	23.2646
COPZ2 (interacts with) SCEL	108.365
COPZ2 (interacts with) KRT80	55.8474
COPZ2 (interacts with) SH3PXD2B	27.8961
COPZ2 (interacts with) KIAA1217	30.1729
COPZ2 (interacts with) PCDHB14	18.1353
COPZ2 (interacts with) LHFP	9.6391
COPZ2 (interacts with) LOC100289494	5.87394
COPZ2 (interacts with) JAG1	72.9413
COPZ2 (interacts with) EMX2OS	16.5239
COPZ2 (interacts with) KRTDAP	36.7427
COPZ2 (interacts with) 230798_PM_at	13.0602
COPZ2 (interacts with) CISD3	11.5233
COPZ2 (interacts with) 230291_PM_s_at	42.171
COPZ2 (interacts with) PTPRB	15.0259
COPZ2 (interacts with) SLIT2	14.6989
COPZ2 (interacts with) SERTAD4	29.3791
COPZ2 (interacts with) THRB	34.4339
COPZ2 (interacts with) TMEM150C	7.46314
COPZ2 (interacts with) EBF3	23.3627
COPZ2 (interacts with) GKAP1	5.86644
COPZ2 (interacts with) DAPL1	36.9728
COPZ2 (interacts with) RUNX1T1	14.7594
COPZ2 (interacts with) PREX2	12.2686
COPZ2 (interacts with) LINC01116	22.8892
COPZ2 (interacts with) GAREM1	57.9958
COPZ2 (interacts with) PPP2R2C	51.2457
COPZ2 (interacts with) S100A16	55.6661
COPZ2 (interacts with) IL17RD	8.67734
COPZ2 (interacts with) CDC42EP5	12.2496
COPZ2 (interacts with) TNFRSF19	43.9202
COPZ2 (interacts with) ECSCR	33.4866
COPZ2 (interacts with) RERG	15.5336
COPZ2 (interacts with) GPX8	17.5264
COPZ2 (interacts with) CNKSR3	51.6821
COPZ2 (interacts with) VGLL3	17.0498
COPZ2 (interacts with) GLI3	18.0429
COPZ2 (interacts with) CNTN1	8.40185
COPZ2 (interacts with) PTPRG	10.6936
COPZ2 (interacts with) LINC01279	9.97233
COPZ2 (interacts with) FGD5	21.3046
COPZ2 (interacts with) DMKN	40.2294
COPZ2 (interacts with) LRIG3	27.2357
COPZ2 (interacts with) C17orf58	7.84565
COPZ2 (interacts with) FAM114A1	4.72484
COPZ2 (interacts with) PRRX1	15.6827
COPZ2 (interacts with) ZNF521	12.7791
COPZ2 (interacts with) CD109	63.3402
COPZ2 (interacts with) KITLG	22.8398
COPZ2 (interacts with) SEMA6D	14.6198
COPZ2 (interacts with) ATP8B1	75.3444
COPZ2 (interacts with) PTPN14	50.5289
COPZ2 (interacts with) KCTD1	68.3302
COPZ2 (interacts with) PCDH18	11.2284
COPZ2 (interacts with) NPNT	20.8356
COPZ2 (interacts with) ESRP1	65.3317
COPZ2 (interacts with) RBMS2	33.1815
COPZ2 (interacts with) FAM84A	60.2658
COPZ2 (interacts with) COL12A1	9.20282
COPZ2 (interacts with) EHF	50.2387
COPZ2 (interacts with) TBX3	21.029
COPZ2 (interacts with) MAGI1	71.7876
COPZ2 (interacts with) FRMD6	41.7543
COPZ2 (interacts with) DDR2	16.5033
COPZ2 (interacts with) NEURL1B	19.2012
COPZ2 (interacts with) KIRREL	15.8101
COPZ2 (interacts with) CCDC80	41.5622
COPZ2 (interacts with) SH3D19	27.4898
COPZ2 (interacts with) MYO1C	19.8799
COPZ2 (interacts with) EMP2	49.3981
COPZ2 (interacts with) DAB2IP	12.0452
COPZ2 (interacts with) APCDD1	37.9291
COPZ2 (interacts with) EGFR	77.4961
COPZ2 (interacts with) TEAD1	29.7957
COPZ2 (interacts with) PTGFRN	29.3779
COPZ2 (interacts with) DCBLD2	17.1521
COPZ2 (interacts with) YAP1	50.0655
COPZ2 (interacts with) CD276	35.8585
COPZ2 (interacts with) DLC1	10.0771
COPZ2 (interacts with) TNKS1BP1	33.1199
COPZ2 (interacts with) ANTXR1	20.6227
COPZ2 (interacts with) MAL2	55.5791
COPZ2 (interacts with) SLC44A1	350.703
COPZ2 (interacts with) 224067_PM_at	8.24897
COPZ2 (interacts with) PCDHB10	9.23985
COPZ2 (interacts with) CAPNS2	43.2228
COPZ2 (interacts with) LTBP2	6.76152
COPZ2 (interacts with) ABI3BP	17.8862
COPZ2 (interacts with) NTN4	12.5234
COPZ2 (interacts with) SMOC2	11.9991
COPZ2 (interacts with) TMEM98	8.06576
COPZ2 (interacts with) EMCN	11.3721
COPZ2 (interacts with) GNG12	45.3636
COPZ2 (interacts with) CXCL14	81.3992
COPZ2 (interacts with) PARVA	21.1636
COPZ2 (interacts with) ENAH	66.7511
COPZ2 (interacts with) KCNE4	9.82878
COPZ2 (interacts with) 222288_PM_at	22.2889
COPZ2 (interacts with) EPB41L1	9.62476
COPZ2 (interacts with) EHD2	15.8172
COPZ2 (interacts with) COL5A2	54.2356
COPZ2 (interacts with) SLC2A10	14.1387
COPZ2 (interacts with) COLEC12	13.416
COPZ2 (interacts with) TSPAN9	11.8675
COPZ2 (interacts with) SCN11A	5.84592
COPZ2 (interacts with) CWH43	41.9121
COPZ2 (interacts with) FZD10	33.1213
COPZ2 (interacts with) POF1B	47.8044
COPZ2 (interacts with) HEY2	15.7782
COPZ2 (interacts with) CADPS2	9.36126
PLSCR4 (interacts with) AFFX-NonspecificGC9_at	23.6663
PLSCR4 (interacts with) AFFX-NonspecificGC8_at	30.6959
PLSCR4 (interacts with) AFFX-NonspecificGC7_at	15.2523
PLSCR4 (interacts with) AFFX-NonspecificGC6_at	15.7593
PLSCR4 (interacts with) AFFX-NonspecificGC5_at	16.4729
PLSCR4 (interacts with) AFFX-NonspecificGC4_at	17.7228
PLSCR4 (interacts with) FERMT1	18.2082
PLSCR4 (interacts with) NBL1	12.4957
PLSCR4 (interacts with) CELSR2	34.3582
PLSCR4 (interacts with) SEMA3F	15.684
PLSCR4 (interacts with) SFN	64.1811
PLSCR4 (interacts with) ZSCAN16-AS1	21.1385
PLSCR4 (interacts with) PCDHB3	12.6672
PLSCR4 (interacts with) 244107_PM_at	19.6004
PLSCR4 (interacts with) SLC24A4	51.402
PLSCR4 (interacts with) SH3RF2	65.2698
PLSCR4 (interacts with) 243383_PM_at	61.5531
PLSCR4 (interacts with) 243041_PM_s_at	294.183
PLSCR4 (interacts with) RDH12	19.6808
PLSCR4 (interacts with) C3orf70	10.8196
PLSCR4 (interacts with) WFDC5	19.7913
PLSCR4 (interacts with) DOCK1	14.34
PLSCR4 (interacts with) RFTN2	36.4125
PLSCR4 (interacts with) 241507_PM_x_at	17.4758
PLSCR4 (interacts with) 241470_PM_x_at	16.5449
PLSCR4 (interacts with) 241356_PM_at	13.0764
PLSCR4 (interacts with) 241268_PM_x_at	43.8525
PLSCR4 (interacts with) RASGRP4	89.4026
PLSCR4 (interacts with) 240695_PM_at	41.243
PLSCR4 (interacts with) 240481_PM_at	11.1372
PLSCR4 (interacts with) 240457_PM_at	149.714
PLSCR4 (interacts with) AADACL2	16.2892
PLSCR4 (interacts with) LOC101928076	31.117
PLSCR4 (interacts with) 240254_PM_at	32.8328
PLSCR4 (interacts with) 240154_PM_at	51.6005
PLSCR4 (interacts with) 240131_PM_at	10.6462
PLSCR4 (interacts with) 240057_PM_at	28.4819
PLSCR4 (interacts with) 240045_PM_at	16.1072
PLSCR4 (interacts with) ESYT3	27.3411
PLSCR4 (interacts with) FIGN	13.0883
PLSCR4 (interacts with) NCKAP5	6.94527
PLSCR4 (interacts with) LRRC8E	22.121
PLSCR4 (interacts with) KLK7	24.545
PLSCR4 (interacts with) UACA	25.1638
PLSCR4 (interacts with) SPTSSB	16.9549
PLSCR4 (interacts with) VSIG10L	20.6456
PLSCR4 (interacts with) TMEM136	31.0612
PLSCR4 (interacts with) 238200_PM_at	82.4514
PLSCR4 (interacts with) LOC284023	68.6882
PLSCR4 (interacts with) CRNDE	13.9918
PLSCR4 (interacts with) SDR16C5	16.0491
PLSCR4 (interacts with) CD48	82.1216
PLSCR4 (interacts with) ADGRF4	26.4803
PLSCR4 (interacts with) ADORA2A-AS1	15.4497
PLSCR4 (interacts with) 237442_PM_at	36.0081
PLSCR4 (interacts with) TBX1	12.5441
PLSCR4 (interacts with) BNIPL	13.5372
PLSCR4 (interacts with) BCL2L10	25.3138
PLSCR4 (interacts with) SCN4B	158.725
PLSCR4 (interacts with) 236345_PM_at	92.7471
PLSCR4 (interacts with) GGT6	48.3243
PLSCR4 (interacts with) 236201_PM_at	90.1277
PLSCR4 (interacts with) 236199_PM_at	19.783
PLSCR4 (interacts with) 235954_PM_at	23.1778
PLSCR4 (interacts with) 235924_PM_at	11.5676
PLSCR4 (interacts with) PRELID2	9.8426
PLSCR4 (interacts with) 235746_PM_s_at	28.7892
PLSCR4 (interacts with) BNC2	9.80669
PLSCR4 (interacts with) ABCC9	27.49
PLSCR4 (interacts with) RBMS3	34.245
PLSCR4 (interacts with) RHOJ	69.9885
PLSCR4 (interacts with) CYP7B1	27.9983
PLSCR4 (interacts with) 235380_PM_at	44.1838
PLSCR4 (interacts with) SBSN	17.3267
PLSCR4 (interacts with) 235247_PM_at	36.6222
PLSCR4 (interacts with) CCDC85A	41.5688
PLSCR4 (interacts with) FOXP2	16.1088
PLSCR4 (interacts with) ZBTB8A	24.9523
PLSCR4 (interacts with) 234640_PM_x_at	39.1375
PLSCR4 (interacts with) 234632_PM_x_at	22.7749
PLSCR4 (interacts with) 234255_PM_at	22.0378
PLSCR4 (interacts with) 234151_PM_at	18.7166
PLSCR4 (interacts with) ARHGAP5	1846.93
PLSCR4 (interacts with) RNASE7	20.7084
PLSCR4 (interacts with) 233331_PM_at	13.277
PLSCR4 (interacts with) GALNTL5	15.3336
PLSCR4 (interacts with) FRMD7	12.5905
PLSCR4 (interacts with) OR52K3P	12.6111
PLSCR4 (interacts with) 232541_PM_at	44.0986
PLSCR4 (interacts with) SLC28A3	12.2527
PLSCR4 (interacts with) FAM83B	62.646
PLSCR4 (interacts with) PCDHB16	28.1761
PLSCR4 (interacts with) ROR1	33.2434
PLSCR4 (interacts with) SCEL	40.5007
PLSCR4 (interacts with) HOXC9	54.8816
PLSCR4 (interacts with) ELMOD1	15.1116
PLSCR4 (interacts with) PTGR1	52.1769
PLSCR4 (interacts with) KRT80	25.7976
PLSCR4 (interacts with) KIAA1217	14.6809
PLSCR4 (interacts with) NTF4	29.0159
PLSCR4 (interacts with) DLX3	27.5734
PLSCR4 (interacts with) PCDHB14	8.84557
PLSCR4 (interacts with) PAX3	17.3068
PLSCR4 (interacts with) LHFP	11.2568
PLSCR4 (interacts with) LOC100289494	9.904
PLSCR4 (interacts with) 231351_PM_at	14.83
PLSCR4 (interacts with) 231311_PM_at	26.8814
PLSCR4 (interacts with) YIF1B	17.2724
PLSCR4 (interacts with) JAG1	38.4947
PLSCR4 (interacts with) LOC101928045	43.8424
PLSCR4 (interacts with) 230970_PM_at	33.2639
PLSCR4 (interacts with) EMX2OS	34.9032
PLSCR4 (interacts with) 230958_PM_s_at	56.5899
PLSCR4 (interacts with) KRTDAP	17.0378
PLSCR4 (interacts with) 230798_PM_at	13.6507
PLSCR4 (interacts with) DENND2C	15.6536
PLSCR4 (interacts with) CISD3	26.9861
PLSCR4 (interacts with) SORL1	94.9151
PLSCR4 (interacts with) 230291_PM_s_at	15.8942
PLSCR4 (interacts with) RAB7B	14.3347
PLSCR4 (interacts with) PTPRB	73.368
PLSCR4 (interacts with) SLIT2	43.5605
PLSCR4 (interacts with) PITPNM3	63.4597
PLSCR4 (interacts with) CMTM2	64.1081
PLSCR4 (interacts with) LCA5	35.2272
PLSCR4 (interacts with) 229924_PM_s_at	107.386
PLSCR4 (interacts with) LOC100131540///SHC3	277.635
PLSCR4 (interacts with) TPRG1	12.3894
PLSCR4 (interacts with) SERTAD4	14.2771
PLSCR4 (interacts with) ARHGAP32	18.771
PLSCR4 (interacts with) IRX3	15.0468
PLSCR4 (interacts with) TMEM150C	10.8518
PLSCR4 (interacts with) EBF3	134.284
PLSCR4 (interacts with) SEPP1	21.3397
PLSCR4 (interacts with) WFDC21P	20.5437
PLSCR4 (interacts with) LOC653602	18.9398
PLSCR4 (interacts with) 229504_PM_at	68.9937
PLSCR4 (interacts with) TINCR	36.5118
PLSCR4 (interacts with) GRTP1	49.9832
PLSCR4 (interacts with) SPATA18	30.3407
PLSCR4 (interacts with) GKAP1	11.2784
PLSCR4 (interacts with) DAPL1	16.1004
PLSCR4 (interacts with) 229264_PM_at	1552.2
PLSCR4 (interacts with) WNT3	16.2112
PLSCR4 (interacts with) IL17RA	95.739
PLSCR4 (interacts with) 229011_PM_at	19.6581
PLSCR4 (interacts with) MAMDC2	26.0332
PLSCR4 (interacts with) 228850_PM_s_at	82.1021
PLSCR4 (interacts with) RUNX1T1	62.5664
PLSCR4 (interacts with) PRKCB	19.9929
PLSCR4 (interacts with) THRB	13.0384
PLSCR4 (interacts with) PREX2	18.8254
PLSCR4 (interacts with) CYYR1	21.4549
PLSCR4 (interacts with) PCDH7	61.1622
PLSCR4 (interacts with) SGCB	14.6506
PLSCR4 (interacts with) IL20RB	32.2919
PLSCR4 (interacts with) 228541_PM_x_at	16.1026
PLSCR4 (interacts with) IRX2	14.5791
PLSCR4 (interacts with) 228440_PM_at	17.0086
PLSCR4 (interacts with) OSR1	258.443
PLSCR4 (interacts with) POU2F2	68.4667
PLSCR4 (interacts with) EMILIN3	12.2299
PLSCR4 (interacts with) AGAP1	36.936
PLSCR4 (interacts with) FAM213A	45.4477
PLSCR4 (interacts with) STK33	554.724
PLSCR4 (interacts with) PPP2R2C	25.43
PLSCR4 (interacts with) S100A16	31.1139
PLSCR4 (interacts with) IL17RD	26.8179
PLSCR4 (interacts with) EFNA5	53.3456
PLSCR4 (interacts with) SHANK3	17.4449
PLSCR4 (interacts with) IGDCC4	62.2558
PLSCR4 (interacts with) TNFRSF19	15.8616
PLSCR4 (interacts with) ZBTB7C	48.8042
PLSCR4 (interacts with) ECSCR	184.905
PLSCR4 (interacts with) RERG	10.9989
PLSCR4 (interacts with) SPTLC3	18.7543
PLSCR4 (interacts with) ARHGEF37	23.364
PLSCR4 (interacts with) GNAI1	23.8502
PLSCR4 (interacts with) GPX8	35.1985
PLSCR4 (interacts with) CACNA2D1	12.4398
PLSCR4 (interacts with) NTM	58.0899
PLSCR4 (interacts with) NME7	20.84
PLSCR4 (interacts with) CDON	13.9109
PLSCR4 (interacts with) CNKSR3	41.2547
PLSCR4 (interacts with) NFIX	269.694
PLSCR4 (interacts with) TUSC1	13.94
PLSCR4 (interacts with) GLI3	7.03522
PLSCR4 (interacts with) FAM171B	13.9565
PLSCR4 (interacts with) ITGA2	22.8725
PLSCR4 (interacts with) 227273_PM_at	32.288
PLSCR4 (interacts with) MUC15	22.4642
PLSCR4 (interacts with) PARD6G	24.06
PLSCR4 (interacts with) CNTN1	10.0705
PLSCR4 (interacts with) ARHGEF26	69.5715
PLSCR4 (interacts with) KIAA1551	31.7216
PLSCR4 (interacts with) PTPRG	23.9375
PLSCR4 (interacts with) LINC01279	22.7953
PLSCR4 (interacts with) RASAL2	26.2211
PLSCR4 (interacts with) SOWAHC	33.1374
PLSCR4 (interacts with) NOSTRIN	208.445
PLSCR4 (interacts with) FGD5	115.771
PLSCR4 (interacts with) LOC100287917	31.8341
PLSCR4 (interacts with) DMKN	17.5461
PLSCR4 (interacts with) LRIG3	9.32138
PLSCR4 (interacts with) PPP1R14C	26.5456
PLSCR4 (interacts with) C17orf58	9.21377
PLSCR4 (interacts with) STOX2	14.5681
PLSCR4 (interacts with) CHMP4C	27.5926
PLSCR4 (interacts with) ROBO2	16.764
PLSCR4 (interacts with) MIR205HG	40.7461
PLSCR4 (interacts with) FAM114A1	16.087
PLSCR4 (interacts with) PRRX1	44.5453
PLSCR4 (interacts with) ZNF521	52.7005
PLSCR4 (interacts with) MARK1	10.4659
PLSCR4 (interacts with) ARHGAP23	15.2347
PLSCR4 (interacts with) OSMR	31.932
PLSCR4 (interacts with) ZNF462	11.2996
PLSCR4 (interacts with) PTPRS	47.0442
PLSCR4 (interacts with) CD109	35.3589
PLSCR4 (interacts with) KITLG	11.9884
PLSCR4 (interacts with) NRARP	30.4591
PLSCR4 (interacts with) SEMA6D	12.2219
PLSCR4 (interacts with) NHSL1	38.1165
PLSCR4 (interacts with) PTPN21	21.052
PLSCR4 (interacts with) CXADR	36.5451
PLSCR4 (interacts with) ZNRF3	48.5114
PLSCR4 (interacts with) SPTBN1	16.6815
PLSCR4 (interacts with) ATP8B1	35.3237
PLSCR4 (interacts with) PTPN14	19.5217
PLSCR4 (interacts with) KCTD1	28.0706
PLSCR4 (interacts with) MCEE	34.7991
PLSCR4 (interacts with) MCC	11.9469
PLSCR4 (interacts with) ERBB3	34.5172
PLSCR4 (interacts with) ITGB8	17.6146
PLSCR4 (interacts with) CDS1	41.3436
PLSCR4 (interacts with) FAM83H	26.0347
PLSCR4 (interacts with) TTC8	33.0959
PLSCR4 (interacts with) SSH2	59.353
PLSCR4 (interacts with) SPSB1	20.7255
PLSCR4 (interacts with) MITF	41.892
PLSCR4 (interacts with) VANGL2	12.7379
PLSCR4 (interacts with) CTTNBP2NL	20.4023
PLSCR4 (interacts with) PCDH18	36.4611
PLSCR4 (interacts with) PRICKLE2	25.4924
PLSCR4 (interacts with) NPNT	10.218
PLSCR4 (interacts with) CGNL1	57.8309
PLSCR4 (interacts with) AJUBA	27.3452
PLSCR4 (interacts with) RBMS2	124.61
PLSCR4 (interacts with) FAM84A	38.1571
PLSCR4 (interacts with) COL12A1	34.6731
PLSCR4 (interacts with) EHF	42.7373
PLSCR4 (interacts with) SH3RF1	50.9408
PLSCR4 (interacts with) LIFR	60.6437
PLSCR4 (interacts with) MAP2	17.6576
PLSCR4 (interacts with) SLC7A2	10.3326
PLSCR4 (interacts with) MAGI1	42.7899
PLSCR4 (interacts with) FRMD6	19.0636
PLSCR4 (interacts with) DDR2	59.3692
PLSCR4 (interacts with) C10orf54	140.489
PLSCR4 (interacts with) STK4	76.8389
PLSCR4 (interacts with) NEURL1B	8.40176
PLSCR4 (interacts with) AK4	21.4599
PLSCR4 (interacts with) TANC1	18.3604
PLSCR4 (interacts with) MYO5B	23.4958
PLSCR4 (interacts with) COL27A1	17.7176
PLSCR4 (interacts with) EDIL3	13.1046
PLSCR4 (interacts with) CCDC80	232.603
PLSCR4 (interacts with) SH3D19	12.7698
PLSCR4 (interacts with) MYO1C	15.0107
PLSCR4 (interacts with) EMP2	21.5634
PLSCR4 (interacts with) LRP11	32.3254
PLSCR4 (interacts with) DAB2IP	19.2101
PLSCR4 (interacts with) APCDD1	34.1488
PLSCR4 (interacts with) EGFR	30.721
PLSCR4 (interacts with) ASPH	25.7542
PLSCR4 (interacts with) SCARB2	43.881
PLSCR4 (interacts with) TEAD1	12.5871
PLSCR4 (interacts with) PTGFRN	28.2928
PLSCR4 (interacts with) SETD7	18.1523
PLSCR4 (interacts with) DCBLD2	8.81282
PLSCR4 (interacts with) YAP1	25.4207
PLSCR4 (interacts with) CD276	223.861
PLSCR4 (interacts with) DLC1	39.5836
PLSCR4 (interacts with) NDFIP2	106.92
PLSCR4 (interacts with) TNKS1BP1	20.1374
PLSCR4 (interacts with) KIAA1522	28.9871
PLSCR4 (interacts with) ANTXR1	9.43885
PLSCR4 (interacts with) ERRFI1	10.5921
PLSCR4 (interacts with) MAL2	24.6388
PLSCR4 (interacts with) NORAD	278.205
PLSCR4 (interacts with) SLC44A1	142.739
PLSCR4 (interacts with) 224067_PM_at	11.5049
PLSCR4 (interacts with) EPN3	30.7807
PLSCR4 (interacts with) ANKRD30A	29.4789
PLSCR4 (interacts with) PCDHB10	8.31859
PLSCR4 (interacts with) CAPNS2	27.78
PLSCR4 (interacts with) LTBP2	27.9788
PLSCR4 (interacts with) C19orf33	32.7529
PLSCR4 (interacts with) NECTIN4	32.3655
PLSCR4 (interacts with) NUDT12	157.837
PLSCR4 (interacts with) ABI3BP	14.6396
PLSCR4 (interacts with) ZNF704	45.397
PLSCR4 (interacts with) ATL1	40.7993
PLSCR4 (interacts with) CCDC3	27.6852
PLSCR4 (interacts with) NTN4	10.206
PLSCR4 (interacts with) CLDN12	194.728
PLSCR4 (interacts with) SMOC2	55.5264
PLSCR4 (interacts with) CGN	40.6205
PLSCR4 (interacts with) TMEM98	10.9576
PLSCR4 (interacts with) SFRP2	146.914
PLSCR4 (interacts with) TMEM14C	39.9001
PLSCR4 (interacts with) MFF	16.8505
PLSCR4 (interacts with) C1orf198	11.2405
PLSCR4 (interacts with) CCDC113	42.1291
PLSCR4 (interacts with) EMCN	27.1252
PLSCR4 (interacts with) THSD4	14.7629
PLSCR4 (interacts with) GNG12	18.6963
PLSCR4 (interacts with) GRHL1	13.1394
PLSCR4 (interacts with) PALMD	35.5933
PLSCR4 (interacts with) CLDN1	74.7441
PLSCR4 (interacts with) IFT57	41.3762
PLSCR4 (interacts with) CXCL14	30.1142
PLSCR4 (interacts with) PARVA	12.4529
PLSCR4 (interacts with) ZDHHC9	18.8582
PLSCR4 (interacts with) PERP	77.8239
PLSCR4 (interacts with) KCNE4	43.4424
PLSCR4 (interacts with) 222288_PM_at	124.734
PLSCR4 (interacts with) KLK5	19.6649
PLSCR4 (interacts with) SPATS2L	19.135
PLSCR4 (interacts with) TBC1D16	11.7871
PLSCR4 (interacts with) EPB41L1	7.0032
PLSCR4 (interacts with) EMX2	54.184
PLSCR4 (interacts with) ETV1	160.493
PLSCR4 (interacts with) EHD2	12.7755
PLSCR4 (interacts with) PKP1	47.4089
PLSCR4 (interacts with) EPS8L1	34.5823
PLSCR4 (interacts with) STAP2	27.692
PLSCR4 (interacts with) FCMR	153.096
PLSCR4 (interacts with) RIPK4	17.6918
PLSCR4 (interacts with) DKK3	24.6271
PLSCR4 (interacts with) SLC2A10	72.8388
PLSCR4 (interacts with) COLEC12	71.0623
PLSCR4 (interacts with) TSPAN9	11.4016
PLSCR4 (interacts with) SCN11A	11.1178
PLSCR4 (interacts with) CWH43	20.4706
PLSCR4 (interacts with) IKZF1	309.619
PLSCR4 (interacts with) CRCT1	32.4687
PLSCR4 (interacts with) CYP39A1	49.547
PLSCR4 (interacts with) SLC39A2	31.1135
PLSCR4 (interacts with) TGFB2	197.483
PLSCR4 (interacts with) TP53AIP1	14.8305
PLSCR4 (interacts with) VGLL3	9.61421
PLSCR4 (interacts with) EPB41L4B	155.475
PLSCR4 (interacts with) IL22RA1	30.1789
PLSCR4 (interacts with) EPHX3	41.71
PLSCR4 (interacts with) ZNF750	30.308
PLSCR4 (interacts with) APBB1IP	88.836
PLSCR4 (interacts with) GIPC2	22.1953
PLSCR4 (interacts with) GPR87	33.4149
PLSCR4 (interacts with) FZD10	21.9116
PLSCR4 (interacts with) POF1B	20.5629
PLSCR4 (interacts with) RASAL1	19.3698
PLSCR4 (interacts with) SH2D4A	16.9121
PLSCR4 (interacts with) TBX3	12.9231
PLSCR4 (interacts with) DUOX1	19.8605
PLSCR4 (interacts with) CADPS2	21.9852
PLSCR4 (interacts with) COPZ2	15.1871
PLSCR4 (interacts with) ELOVL4	40.72
PLSCR4 (interacts with) C1orf116	12.9124
PLSCR4 (interacts with) EVC	12.1358
PLSCR4 (interacts with) ARHGAP10	14.6374
PLSCR4 (interacts with) SCARA3	171.203
PLSCR4 (interacts with) TMEM45A	9.45192
PLSCR4 (interacts with) GRHL2	17.9709
PLSCR4 (interacts with) GAREM1	31.8767
PLSCR4 (interacts with) C3orf14	19.2325
PLSCR4 (interacts with) RNF128	55.7316
PLSCR4 (interacts with) SCUBE2	18.7577
PLSCR4 (interacts with) ESRP1	30.5648
PLSCR4 (interacts with) ASAP3	14.0344
PLSCR4 (interacts with) MMRN2	9.26563
PLSCR4 (interacts with) ITIH5	96.3426
PLSCR4 (interacts with) TINAGL1	10.7651
PLSCR4 (interacts with) C1orf106	24.2831
PLSCR4 (interacts with) C11orf1	50.8754
LHFP (interacts with) 241356_PM_at	30.8266
LHFP (interacts with) NBL1	17.7165
LHFP (interacts with) SEMA3F	40.3305
LHFP (interacts with) SFN	136.513
LHFP (interacts with) PCDHB3	15.4582
LHFP (interacts with) 244107_PM_at	49.4788
LHFP (interacts with) ZNF462	27.8468
LHFP (interacts with) STK4	187.386
LHFP (interacts with) SH3RF2	174.692
LHFP (interacts with) FOXP2	41.7826
LHFP (interacts with) 243041_PM_s_at	107.755
LHFP (interacts with) C3orf70	16.8145
LHFP (interacts with) WFDC5	46.3605
LHFP (interacts with) RFTN2	14.9559
LHFP (interacts with) 241268_PM_x_at	97.6842
LHFP (interacts with) 240481_PM_at	24.0739
LHFP (interacts with) ROBO2	12.9975
LHFP (interacts with) AADACL2	41.9316
LHFP (interacts with) 240045_PM_at	14.5817
LHFP (interacts with) FIGN	10.1697
LHFP (interacts with) NCKAP5	12.0923
LHFP (interacts with) CTTNBP2NL	50.0619
LHFP (interacts with) KLK7	60.1317
LHFP (interacts with) UACA	41.5501
LHFP (interacts with) PABPC4L	35.0228
LHFP (interacts with) TMEM136	22.448
LHFP (interacts with) CRNDE	30.7186
LHFP (interacts with) SDR16C5	37.7439
LHFP (interacts with) CD48	202.061
LHFP (interacts with) ADGRF4	73.4305
LHFP (interacts with) 237442_PM_at	104.398
LHFP (interacts with) TBX1	21.2487
LHFP (interacts with) BNIPL	32.6256
LHFP (interacts with) SCN4B	66.6838
LHFP (interacts with) HMCN1	67.962
LHFP (interacts with) 235924_PM_at	27.9572
LHFP (interacts with) PRELID2	17.9052
LHFP (interacts with) 235746_PM_s_at	47.4881
LHFP (interacts with) BNC2	11.5075
LHFP (interacts with) ABCC9	31.9578
LHFP (interacts with) RBMS3	16.199
LHFP (interacts with) RHOJ	32.9739
LHFP (interacts with) CYP7B1	35.5914
LHFP (interacts with) SBSN	40.8225
LHFP (interacts with) ZBTB8A	19.0228
LHFP (interacts with) ARHGAP5	2594.23
LHFP (interacts with) 233331_PM_at	28.467
LHFP (interacts with) OR52K3P	17.8477
LHFP (interacts with) EMX2OS	21.3297
LHFP (interacts with) SLC28A3	20.5069
LHFP (interacts with) FAM83B	148.749
LHFP (interacts with) PCDHB16	26.0572
LHFP (interacts with) ROR1	23.173
LHFP (interacts with) SCEL	109.009
LHFP (interacts with) ELMOD1	37.4322
LHFP (interacts with) KRT80	69.257
LHFP (interacts with) KIAA1217	32.1544
LHFP (interacts with) PCDHB14	19.7568
LHFP (interacts with) SEPP1	48.2608
LHFP (interacts with) JAG1	80.0411
LHFP (interacts with) FKBP7	552.347
LHFP (interacts with) KRTDAP	40.1353
LHFP (interacts with) 230798_PM_at	24.2589
LHFP (interacts with) HAS2	72.3335
LHFP (interacts with) 230291_PM_s_at	41.8228
LHFP (interacts with) SERTAD4	32.4138
LHFP (interacts with) WFDC21P	46.0895
LHFP (interacts with) 229504_PM_at	31.4803
LHFP (interacts with) SPATA18	56.0732
LHFP (interacts with) GKAP1	10.6149
LHFP (interacts with) DAPL1	40.8544
LHFP (interacts with) JAM2	244.655
LHFP (interacts with) PRKCB	35.9432
LHFP (interacts with) 228740_PM_at	127.265
LHFP (interacts with) THRB	33.6812
LHFP (interacts with) PCDH7	146.267
LHFP (interacts with) SGCB	26.8097
LHFP (interacts with) 228541_PM_x_at	31.6938
LHFP (interacts with) IRX2	33.9438
LHFP (interacts with) CLDN11	394.08
LHFP (interacts with) GAREM1	79.7384
LHFP (interacts with) PPP2R2C	63.552
LHFP (interacts with) S100A16	76.9807
LHFP (interacts with) IL17RD	19.4118
LHFP (interacts with) TNFRSF19	42.9438
LHFP (interacts with) RERG	13.3583
LHFP (interacts with) GNAI1	61.9056
LHFP (interacts with) CACNA2D1	26.4641
LHFP (interacts with) NTM	32.0554
LHFP (interacts with) CDON	24.1672
LHFP (interacts with) CNKSR3	85.0888
LHFP (interacts with) GLI3	15.5305
LHFP (interacts with) ITGA2	58.1838
LHFP (interacts with) PARD6G	69.5852
LHFP (interacts with) MEDAG	219.088
LHFP (interacts with) RASAL2	64.217
LHFP (interacts with) NOSTRIN	78.0351
LHFP (interacts with) LOC100287917	78.145
LHFP (interacts with) DMKN	44.3614
LHFP (interacts with) LRIG3	24.7256
LHFP (interacts with) PPP1R14C	73.7694
LHFP (interacts with) 226834_PM_at	89.1296
LHFP (interacts with) CPXM2	29.158
LHFP (interacts with) FIBIN	94.383
LHFP (interacts with) FAM114A1	12.6999
LHFP (interacts with) ARHGAP23	37.3834
LHFP (interacts with) CD109	78.3922
LHFP (interacts with) KITLG	24.3858
LHFP (interacts with) SEMA6D	18.3644
LHFP (interacts with) MECOM	55.7787
LHFP (interacts with) PTPN21	60.692
LHFP (interacts with) CXADR	84.159
LHFP (interacts with) SPTBN1	30.1904
LHFP (interacts with) ATP8B1	86.8668
LHFP (interacts with) PTPN14	53.1666
LHFP (interacts with) KCTD1	75.9991
LHFP (interacts with) MCC	28.1542
LHFP (interacts with) ERBB3	100.123
LHFP (interacts with) ITGB8	40.544
LHFP (interacts with) VANGL2	31.3265
LHFP (interacts with) PRICKLE2	23.0272
LHFP (interacts with) NPNT	22.1118
LHFP (interacts with) ESRP1	79.038
LHFP (interacts with) AJUBA	74.3812
LHFP (interacts with) FAM84A	82.0062
LHFP (interacts with) EHF	73.5722
LHFP (interacts with) MAP2	46.8586
LHFP (interacts with) MAGI1	92.3968
LHFP (interacts with) FRMD6	41.6016
LHFP (interacts with) NEURL1B	18.8765
LHFP (interacts with) AK4	52.3715
LHFP (interacts with) TANC1	45.6827
LHFP (interacts with) SH3D19	25.9861
LHFP (interacts with) MYO1C	30.1484
LHFP (interacts with) EMP2	54.4321
LHFP (interacts with) APCDD1	76.3256
LHFP (interacts with) EGFR	84.2671
LHFP (interacts with) TEAD1	30.6596
LHFP (interacts with) DCBLD2	16.5288
LHFP (interacts with) YAP1	59.7243
LHFP (interacts with) CD276	85.3653
LHFP (interacts with) NDFIP2	329.037
LHFP (interacts with) TNKS1BP1	47.7088
LHFP (interacts with) ANTXR1	18.0677
LHFP (interacts with) MAL2	62.8868
LHFP (interacts with) CAPNS2	64.4459
LHFP (interacts with) MMP16	160.435
LHFP (interacts with) GRHL1	31.4894
LHFP (interacts with) CLDN1	210.239
LHFP (interacts with) CXCL14	84.6399
LHFP (interacts with) PARVA	19.3984
LHFP (interacts with) PERP	197.799
LHFP (interacts with) EPB41L1	10.674
LHFP (interacts with) PKP1	115.952
LHFP (interacts with) COL5A2	127.748
LHFP (interacts with) DKK3	51.5068
LHFP (interacts with) CWH43	50.5309
LHFP (interacts with) FZD10	50.4204
LHFP (interacts with) POF1B	55.9285
LHFP (interacts with) HEY2	35.2736
LHFP (interacts with) TBX3	23.53
LHFP (interacts with) C1orf116	30.2592
LHFP (interacts with) GRHL2	45.7525
LHFP (interacts with) TSPAN12	58.2194
LHFP (interacts with) C1orf106	62.7613
LHFP (interacts with) PALMD	84.8369
LHFP (interacts with) ARMCX1	22.205
SERPINB13 (interacts with) AFFX-NonspecificGC9_at	34.679
SERPINB13 (interacts with) AFFX-NonspecificGC4_at	39.6718
SERPINB13 (interacts with) AFFX-NonspecificGC12_at	311.154
SERPINB13 (interacts with) AFFX-NonspecificGC11_at	40.0708
SERPINB13 (interacts with) AFFX-NonspecificGC10_at	36.0929
SERPINB13 (interacts with) TEAD4	59.9529
SERPINB13 (interacts with) 244357_PM_at	36.959
SERPINB13 (interacts with) 243555_PM_at	617.697
SERPINB13 (interacts with) 243174_PM_at	445.397
SERPINB13 (interacts with) 242768_PM_at	40.0101
SERPINB13 (interacts with) DOCK1	32.8209
SERPINB13 (interacts with) 241507_PM_x_at	24.2244
SERPINB13 (interacts with) 240665_PM_at	45.2267
SERPINB13 (interacts with) 240481_PM_at	29.8998
SERPINB13 (interacts with) 240254_PM_at	61.043
SERPINB13 (interacts with) ESYT3	38.903
SERPINB13 (interacts with) OSBPL6	150.372
SERPINB13 (interacts with) LOC100289057///LOC730465///ANKRD30BL///ANKRD30BP2	31.643
SERPINB13 (interacts with) ADGRF4	92.8005
SERPINB13 (interacts with) ADORA2A-AS1	30.7322
SERPINB13 (interacts with) ASPRV1	60.3354
SERPINB13 (interacts with) MARVELD2	36.2773
SERPINB13 (interacts with) 234640_PM_x_at	99.1678
SERPINB13 (interacts with) 234632_PM_x_at	61.7292
SERPINB13 (interacts with) 234255_PM_at	38.1854
SERPINB13 (interacts with) 234151_PM_at	44.0029
SERPINB13 (interacts with) GALNTL5	29.4669
SERPINB13 (interacts with) 233027_PM_at	47.8291
SERPINB13 (interacts with) OR52K3P	37.4595
SERPINB13 (interacts with) RNASET2	76.6067
SERPINB13 (interacts with) CRB3	30.473
SERPINB13 (interacts with) SCEL	178.775
SERPINB13 (interacts with) ELMOD1	64.1752
SERPINB13 (interacts with) PCDHB14	34.9508
SERPINB13 (interacts with) 231351_PM_at	31.8285
SERPINB13 (interacts with) YIF1B	41.1461
SERPINB13 (interacts with) LPAR3	52.0072
SERPINB13 (interacts with) 231097_PM_at	1268.56
SERPINB13 (interacts with) XKRX	70.4142
SERPINB13 (interacts with) CMTM2	167.779
SERPINB13 (interacts with) LOC653602	44.1184
SERPINB13 (interacts with) DAPL1	66.4806
SERPINB13 (interacts with) IL17RA	189.026
SERPINB13 (interacts with) CD59	49.1598
SERPINB13 (interacts with) PREX2	83.4089
SERPINB13 (interacts with) CYYR1	47.4376
SERPINB13 (interacts with) 228441_PM_s_at	37.3147
SERPINB13 (interacts with) EMILIN3	33.0045
SERPINB13 (interacts with) DEPDC7	133.42
SERPINB13 (interacts with) GNAI1	52.4263
SERPINB13 (interacts with) CACNA2D1	69.0831
SERPINB13 (interacts with) TUSC1	37.4477
SERPINB13 (interacts with) LOC103091866///LINC00623///LINC00869	426.802
SERPINB13 (interacts with) FGF11	50.8599
SERPINB13 (interacts with) KIAA1551	52.5645
SERPINB13 (interacts with) LRIG3	56.112
SERPINB13 (interacts with) PPP1R14C	75.1901
SERPINB13 (interacts with) C17orf58	37.2659
SERPINB13 (interacts with) STOX2	36.8874
SERPINB13 (interacts with) FAM114A1	55.9406
SERPINB13 (interacts with) ARHGAP23	56.8074
SERPINB13 (interacts with) SGPP2	47.4385
SERPINB13 (interacts with) PTPN14	88.3723
SERPINB13 (interacts with) ERBB3	112.324
SERPINB13 (interacts with) ITGB8	60.8426
SERPINB13 (interacts with) SSH2	158.544
SERPINB13 (interacts with) AJUBA	75.8902
SERPINB13 (interacts with) TBX3	72.5382
SERPINB13 (interacts with) MAGI1	217.758
SERPINB13 (interacts with) NEURL1B	49.1427
SERPINB13 (interacts with) AK4	47.3266
SERPINB13 (interacts with) KMT5A	97.9544
SERPINB13 (interacts with) DAB2IP	67.9434
SERPINB13 (interacts with) APCDD1	109.077
SERPINB13 (interacts with) TEAD1	50.7667
SERPINB13 (interacts with) SETD7	44.5342
SERPINB13 (interacts with) DCBLD2	38.7917
SERPINB13 (interacts with) KIAA1522	78.5167
SERPINB13 (interacts with) SLC44A1	214.273
SERPINB13 (interacts with) NECTIN4	90.6933
SERPINB13 (interacts with) C1orf198	36.1052
SERPINB13 (interacts with) THSD4	35.9164
SERPINB13 (interacts with) CLDN1	274.022
SERPINB13 (interacts with) EPB41L1	40.2807
SERPINB13 (interacts with) MCM4	54.1265
SERPINB13 (interacts with) GPSM2	47.1102
SERPINB13 (interacts with) EPS8L1	91.6625
SERPINB13 (interacts with) NOL3	83.7929
SERPINB13 (interacts with) ENSA	624.998
SERPINB13 (interacts with) TSPAN9	32.383
SERPINB13 (interacts with) PLA2G3	130.963
SERPINB13 (interacts with) ANP32A-IT1	53.9242
SERPINB13 (interacts with) APBB1IP	261.959
SERPINB13 (interacts with) C1orf116	34.941
SERPINB13 (interacts with) ASAP3	37.366
SERPINB13 (interacts with) RASAL2	87.2741
SERPINB13 (interacts with) PLSCR4	61.8426
SERPINB13 (interacts with) AVPI1	48.3285
SERPINB13 (interacts with) GTF2IRD1	38.5594
SERPINB13 (interacts with) LGR4	64.5577
SERPINB13 (interacts with) DHX32	42.0098
SERPINB13 (interacts with) EPS8L2	46.9637
SERPINB13 (interacts with) TEX2	38.7251
SERPINB13 (interacts with) DSG2	33.8171
SERPINB13 (interacts with) KCTD3	145.973
SERPINB13 (interacts with) A2M	149.701
SERPINB13 (interacts with) FOXO3B///FOXO3	282.98
SERPINB13 (interacts with) AFFX-NonspecificGC8_at	45.5696
SERPINB13 (interacts with) AFFX-NonspecificGC7_at	26.0622
SERPINB13 (interacts with) AFFX-NonspecificGC6_at	30.7807
SERPINB13 (interacts with) AFFX-NonspecificGC5_at	34.3614
SERPINB13 (interacts with) NBL1	44.1552
SERPINB13 (interacts with) CELSR2	68.7176
SERPINB13 (interacts with) SEMA3F	37.0512
SERPINB13 (interacts with) SFN	41.9729
SERPINB13 (interacts with) CHST3	70.3681
SERPINB13 (interacts with) ZSCAN16-AS1	19.4324
SERPINB13 (interacts with) CYP4F22	107.749
SERPINB13 (interacts with) 244679_PM_at	28.857
SERPINB13 (interacts with) QSER1	159.493
SERPINB13 (interacts with) 244107_PM_at	34.8071
SERPINB13 (interacts with) ZNF462	32.1704
SERPINB13 (interacts with) MAP4	56.6488
SERPINB13 (interacts with) STK4	117.835
SERPINB13 (interacts with) 243878_PM_at	97.7748
SERPINB13 (interacts with) RDH12	19.4201
SERPINB13 (interacts with) 242995_PM_at	29.9987
SERPINB13 (interacts with) CNTRL	33.4286
SERPINB13 (interacts with) SLC5A1	42.3702
SERPINB13 (interacts with) FAM160A1	99.6695
SERPINB13 (interacts with) 242480_PM_at	1640.86
SERPINB13 (interacts with) WFDC5	28.7827
SERPINB13 (interacts with) 241268_PM_x_at	52.8483
SERPINB13 (interacts with) 240695_PM_at	78.2302
SERPINB13 (interacts with) AADACL2	44.4878
SERPINB13 (interacts with) LOC101928076	54.6872
SERPINB13 (interacts with) 240154_PM_at	91.3169
SERPINB13 (interacts with) NUP153	83.2798
SERPINB13 (interacts with) NCKAP5	34.9756
SERPINB13 (interacts with) LRRC8E	28.1222
SERPINB13 (interacts with) 239388_PM_at	45.7033
SERPINB13 (interacts with) KLK7	32.2165
SERPINB13 (interacts with) SPTSSB	27.2616
SERPINB13 (interacts with) VSIG10L	20.5171
SERPINB13 (interacts with) PANK2	49.5664
SERPINB13 (interacts with) CRNDE	45.1491
SERPINB13 (interacts with) SDR16C5	24.2203
SERPINB13 (interacts with) 237442_PM_at	75.0988
SERPINB13 (interacts with) BNIPL	31.4704
SERPINB13 (interacts with) BCL2L10	36.8957
SERPINB13 (interacts with) NFE2L3	464.33
SERPINB13 (interacts with) VPS13B	1026.57
SERPINB13 (interacts with) SNORA37	31.9315
SERPINB13 (interacts with) SPRR2G	155.598
SERPINB13 (interacts with) 236069_PM_at	227.053
SERPINB13 (interacts with) 235954_PM_at	31.4103
SERPINB13 (interacts with) HMCN1	273.447
SERPINB13 (interacts with) 235924_PM_at	29.1729
SERPINB13 (interacts with) PRELID2	24.2598
SERPINB13 (interacts with) CYP7B1	27.943
SERPINB13 (interacts with) GGCX	26.9739
SERPINB13 (interacts with) MLIP	175.542
SERPINB13 (interacts with) SBSN	28.7716
SERPINB13 (interacts with) RASEF	27.6594
SERPINB13 (interacts with) 235084_PM_x_at	145.681
SERPINB13 (interacts with) DSG3	24.7829
SERPINB13 (interacts with) RNASE7	36.5407
SERPINB13 (interacts with) 233468_PM_at	30.963
SERPINB13 (interacts with) 233331_PM_at	23.1542
SERPINB13 (interacts with) 233007_PM_at	52.7162
SERPINB13 (interacts with) CARD14	26.8454
SERPINB13 (interacts with) SLC28A3	16.6972
SERPINB13 (interacts with) FAM83B	81.5006
SERPINB13 (interacts with) GRHL3	30.5061
SERPINB13 (interacts with) PIGN	25.245
SERPINB13 (interacts with) SPRR3	266.918
SERPINB13 (interacts with) TENM2	19.615
SERPINB13 (interacts with) KRT80	62.7183
SERPINB13 (interacts with) CTTNBP2NL	33.6193
SERPINB13 (interacts with) KIAA1217	24.4726
SERPINB13 (interacts with) GJB6	22.0263
SERPINB13 (interacts with) CASP14	249.507
SERPINB13 (interacts with) KRTDAP	33.6838
SERPINB13 (interacts with) 230798_PM_at	21.3804
SERPINB13 (interacts with) DENND2C	32.5658
SERPINB13 (interacts with) SORL1	128.191
SERPINB13 (interacts with) VASH1	53.0274
SERPINB13 (interacts with) SLC6A11	19.922
SERPINB13 (interacts with) NIPAL4	24.9445
SERPINB13 (interacts with) TPRG1	21.8578
SERPINB13 (interacts with) SHANK3	32.5835
SERPINB13 (interacts with) SERTAD4	38.7323
SERPINB13 (interacts with) THRB	59.8969
SERPINB13 (interacts with) ARHGAP32	36.6652
SERPINB13 (interacts with) IRX3	30.2836
SERPINB13 (interacts with) GRAMD2	30.0257
SERPINB13 (interacts with) IQGAP3	25.3278
SERPINB13 (interacts with) FAM20C	25.5655
SERPINB13 (interacts with) OVOL1	16.0412
SERPINB13 (interacts with) GKAP1	28.7067
SERPINB13 (interacts with) WNT3	23.4262
SERPINB13 (interacts with) SH3RF2	191.177
SERPINB13 (interacts with) PTGR1	32.8368
SERPINB13 (interacts with) 228541_PM_x_at	45.7375
SERPINB13 (interacts with) ZNF662	35.9049
SERPINB13 (interacts with) IRX2	24.6066
SERPINB13 (interacts with) 228440_PM_at	34.9417
SERPINB13 (interacts with) PPP2R2C	31.1209
SERPINB13 (interacts with) S100A16	28.5406
SERPINB13 (interacts with) CDC42EP5	62.556
SERPINB13 (interacts with) TNFRSF19	65.4417
SERPINB13 (interacts with) ZBTB7C	69.9191
SERPINB13 (interacts with) ECSCR	336.766
SERPINB13 (interacts with) SPTLC3	36.1322
SERPINB13 (interacts with) GPX8	103.693
SERPINB13 (interacts with) TMEM86A	500.908
SERPINB13 (interacts with) NME7	37.6279
SERPINB13 (interacts with) CNKSR3	22.7644
SERPINB13 (interacts with) LINC00673///LOC284072	52.6226
SERPINB13 (interacts with) VGLL3	82.8297
SERPINB13 (interacts with) LOC727820	235.052
SERPINB13 (interacts with) GLI3	31.7977
SERPINB13 (interacts with) BAIAP2L1	26.6083
SERPINB13 (interacts with) ITGA2	44.7882
SERPINB13 (interacts with) MUC15	51.9494
SERPINB13 (interacts with) CNTN1	26.8167
SERPINB13 (interacts with) PARD6G	66.1154
SERPINB13 (interacts with) PTPRG	102.939
SERPINB13 (interacts with) SOWAHC	52.0065
SERPINB13 (interacts with) 227010_PM_at	37.6433
SERPINB13 (interacts with) BTF3L4	46.2903
SERPINB13 (interacts with) DMKN	40.3825
SERPINB13 (interacts with) FAM110C	184.472
SERPINB13 (interacts with) AFAP1L2	687.748
SERPINB13 (interacts with) MORN2	69.4594
SERPINB13 (interacts with) PRRX1	216.033
SERPINB13 (interacts with) OSMR	22.3596
SERPINB13 (interacts with) ATP1B3	54.1704
SERPINB13 (interacts with) CD109	43.5467
SERPINB13 (interacts with) ITGB6	139.736
SERPINB13 (interacts with) KITLG	26.9914
SERPINB13 (interacts with) NRARP	28.7929
SERPINB13 (interacts with) SEMA6D	40.0285
SERPINB13 (interacts with) MECOM	149.987
SERPINB13 (interacts with) CXADR	43.4155
SERPINB13 (interacts with) ATP8B1	58.8089
SERPINB13 (interacts with) KCTD1	56.7667
SERPINB13 (interacts with) MCEE	42.4406
SERPINB13 (interacts with) IFT43	51.3618
SERPINB13 (interacts with) CDS1	83.8896
SERPINB13 (interacts with) GLTP	21.0926
SERPINB13 (interacts with) FAM83H	38.5778
SERPINB13 (interacts with) VANGL2	27.2402
SERPINB13 (interacts with) PRICKLE2	29.3906
SERPINB13 (interacts with) NPNT	31.7493
SERPINB13 (interacts with) LUZP1	141.276
SERPINB13 (interacts with) FAM84A	42.906
SERPINB13 (interacts with) COL12A1	106.52
SERPINB13 (interacts with) MAP2	41.9848
SERPINB13 (interacts with) TMEM54	98.3847
SERPINB13 (interacts with) FRMD6	52.9773
SERPINB13 (interacts with) AMOTL1	21.7978
SERPINB13 (interacts with) ABHD17C	36.2102
SERPINB13 (interacts with) USMG5	122.69
SERPINB13 (interacts with) TANC1	62.9885
SERPINB13 (interacts with) MYO5B	45.9865
SERPINB13 (interacts with) COL27A1	29.8094
SERPINB13 (interacts with) RAPH1	139.386
SERPINB13 (interacts with) SH3D19	43.2052
SERPINB13 (interacts with) FBXO45	2181.48
SERPINB13 (interacts with) MYO1C	19.2225
SERPINB13 (interacts with) EMP2	52.4155
SERPINB13 (interacts with) LRP11	49.8443
SERPINB13 (interacts with) TOMM5	153.863
SERPINB13 (interacts with) SPIRE1	19.8201
SERPINB13 (interacts with) EGFR	109.436
SERPINB13 (interacts with) PTGFRN	25.1899
SERPINB13 (interacts with) GPT2	171.499
SERPINB13 (interacts with) WASL	195.132
SERPINB13 (interacts with) NDFIP2	248.706
SERPINB13 (interacts with) TNKS1BP1	43.0438
SERPINB13 (interacts with) ANTXR1	34.5754
SERPINB13 (interacts with) ERRFI1	23.396
SERPINB13 (interacts with) MAL2	42.2179
SERPINB13 (interacts with) FAM213A	76.0923
SERPINB13 (interacts with) MRPL27	91.6558
SERPINB13 (interacts with) CNFN	245.318
SERPINB13 (interacts with) LCE3D	1738.02
SERPINB13 (interacts with) DPY30	79.9467
SERPINB13 (interacts with) 224067_PM_at	24.3545
SERPINB13 (interacts with) SOX7	31.9131
SERPINB13 (interacts with) CNIH4	41
SERPINB13 (interacts with) REXO2	42.0726
SERPINB13 (interacts with) CAPNS2	57.1417
SERPINB13 (interacts with) TMEM117	31.2445
SERPINB13 (interacts with) TMEM79	26.282
SERPINB13 (interacts with) GJB2	13.5799
SERPINB13 (interacts with) CLDN12	261.221
SERPINB13 (interacts with) COX16	53.8182
SERPINB13 (interacts with) MRPL51	130.321
SERPINB13 (interacts with) YWHAG	169.178
SERPINB13 (interacts with) TMEM40	75.1523
SERPINB13 (interacts with) GRHL1	21.414
SERPINB13 (interacts with) SLC25A37	127.109
SERPINB13 (interacts with) CXCL14	111.432
SERPINB13 (interacts with) KCNE4	109.266
SERPINB13 (interacts with) KLK5	23.5914
SERPINB13 (interacts with) IL36RN	19.5928
SERPINB13 (interacts with) MRPL17	166.705
SERPINB13 (interacts with) GPR153	116.582
SERPINB13 (interacts with) PDPN	372.559
SERPINB13 (interacts with) HIGD1A	155.174
SERPINB13 (interacts with) EHD2	42.7763
SERPINB13 (interacts with) PKP1	71.3102
SERPINB13 (interacts with) DOCK6	42.8452
SERPINB13 (interacts with) MICALL1	149.23
SERPINB13 (interacts with) COL5A2	366.264
SERPINB13 (interacts with) HSPB8	24.6466
SERPINB13 (interacts with) STAP2	45.7131
SERPINB13 (interacts with) MC3R	515.157
SERPINB13 (interacts with) SLIRP	91.8236
SERPINB13 (interacts with) RIPK4	19.7633
SERPINB13 (interacts with) MARK1	22.8938
SERPINB13 (interacts with) FAM162A	60.7632
SERPINB13 (interacts with) CWH43	28.1742
SERPINB13 (interacts with) CRCT1	32.3849
SERPINB13 (interacts with) CALML5	31.7402
SERPINB13 (interacts with) SLC39A2	19.3949
SERPINB13 (interacts with) TP53AIP1	25.9912
SERPINB13 (interacts with) EPN3	20.0174
SERPINB13 (interacts with) RASIP1	36.7619
SERPINB13 (interacts with) EPHX3	30.0058
SERPINB13 (interacts with) ZNF750	54.9803
SERPINB13 (interacts with) GPR87	41.3777
SERPINB13 (interacts with) RNF39	29.2582
SERPINB13 (interacts with) EHF	28.6991
SERPINB13 (interacts with) SLC6A14	57.4561
SERPINB13 (interacts with) FZD10	25.7141
SERPINB13 (interacts with) POF1B	51.0514
SERPINB13 (interacts with) RASAL1	17.6156
SERPINB13 (interacts with) SH2D4A	27.3474
SERPINB13 (interacts with) TESPA1	88.2473
SERPINB13 (interacts with) MREG	41.0964
SERPINB13 (interacts with) DUOX1	19.0322
SERPINB13 (interacts with) CADPS2	87.1951
SERPINB13 (interacts with) ELOVL4	64.7085
SERPINB13 (interacts with) NXN	22.0027
SERPINB13 (interacts with) RAB38	23.2012
SERPINB13 (interacts with) TMEM45A	22.3019
SERPINB13 (interacts with) ESRP2	112.035
SERPINB13 (interacts with) GRHL2	40.5072
SERPINB13 (interacts with) GAREM1	39.625
SERPINB13 (interacts with) NUDT15	105.714
SERPINB13 (interacts with) VANGL1	27.9172
SERPINB13 (interacts with) ESRP1	45.2106
SERPINB13 (interacts with) IPPK	25.3708
SERPINB13 (interacts with) MMRN2	37.9204
SERPINB13 (interacts with) ASPN	53.7714
SERPINB13 (interacts with) TINAGL1	32.6879
SERPINB13 (interacts with) C1orf106	45.0063
SERPINB13 (interacts with) MRPL35	1172.23
SERPINB13 (interacts with) RPL26L1	40.0455
SERPINB13 (interacts with) FERMT1	18.0914
SERPINB13 (interacts with) PALMD	78.9897
SERPINB13 (interacts with) S100A14	28.2194
SERPINB13 (interacts with) CDCP1	27.5861
SERPINB13 (interacts with) TIMM8B	71.6896
SERPINB13 (interacts with) NAV2	65.0854
SERPINB13 (interacts with) TSKU	51.2652
SERPINB13 (interacts with) RAB25	24.1558
SERPINB13 (interacts with) MRPL15	79.6772
SERPINB13 (interacts with) TCEAL9	45.5109
SERPINB13 (interacts with) BAG3	35.65
SERPINB13 (interacts with) LIMA1	289.832
SERPINB13 (interacts with) PARVA	52.3366
SERPINB13 (interacts with) HIGD1AP12///HIGD1A	131.053
SERPINB13 (interacts with) TFG	29.1598
SERPINB13 (interacts with) ENAH	46.0931
SERPINB13 (interacts with) PERP	161.289
SERPINB13 (interacts with) CLCA2	23.6376
SERPINB13 (interacts with) IDE	57.7408
SERPINB13 (interacts with) NCKAP1	59.2798
SERPINB13 (interacts with) 217322_PM_x_at	53.2144
SERPINB13 (interacts with) AZGP1	63.1004
SERPINB13 (interacts with) JAG1	76.3652
SERPINB13 (interacts with) RBFOX2	57.9735
SERPINB13 (interacts with) PCDHGA1///PCDHGA2///PCDHGA3///PCDHGA4///PCDHGA5///PCDHGA6///PCDHGA7///PCDHGA9///PCDHGA10///PCDHGA11///PCDHGB1///PCDHGB2///PCDHGB3///PCDHGB5///PCDHGB6///PCDHGB7///PCDHGC4///PCDHGC5///PCDHGA12///PCDHGA8///PCDHGB4///PCDHGC3	55.1205
SERPINB13 (interacts with) FLG	37.0796
SERPINB13 (interacts with) 215147_PM_at	80.8103
SERPINB13 (interacts with) COL3A1	77.7017
SERPINB13 (interacts with) NR2F2	153.452
SERPINB13 (interacts with) APP	44.403
SERPINB13 (interacts with) CALD1	39.791
SERPINB13 (interacts with) KRT6C///KRT6B///KRT6A	718.978
SERPINB13 (interacts with) TJP1	32.2124
SERPINB13 (interacts with) CA12	40.7715
SERPINB13 (interacts with) ATP10B	21.2279
SERPINB13 (interacts with) TWIST1	89.6986
SERPINB13 (interacts with) PTGER3	23.8345
SERPINB13 (interacts with) PLPPR4	49.9371
SERPINB13 (interacts with) COL6A1	74.4303
SERPINB13 (interacts with) TUSC3	31.8991
SERPINB13 (interacts with) YAP1	44.5943
SERPINB13 (interacts with) KRT10	48.3622
SERPINB13 (interacts with) TMEM30B	67.2422
SERPINB13 (interacts with) ROBO1	43.4649
SERPINB13 (interacts with) SNAI2	28.9312
SERPINB13 (interacts with) ADGRG6	37.6064
SERPINB13 (interacts with) WWC1	32.2752
SERPINB13 (interacts with) CAMSAP2	291.968
SERPINB13 (interacts with) RND3	17.3161
SERPINB13 (interacts with) FN1	95.5292
SERPINB13 (interacts with) VGLL4	21.4059
SERPINB13 (interacts with) MYO1B	38.1931
SERPINB13 (interacts with) ATP2A2	55.1784
SERPINB13 (interacts with) LIMCH1	46.0405
SERPINB13 (interacts with) GNG12	51.3472
SERPINB13 (interacts with) AGRN	24.0541
SERPINB13 (interacts with) CAV1	32.5915
SERPINB13 (interacts with) LMNA	56.6486
SERPINB13 (interacts with) DCN	143.828
SERPINB13 (interacts with) MGC13053	19.1223
SERPINB13 (interacts with) LAMB1	37.1108
ZNF423 (interacts with) ADGRA2	150.727
ZNF423 (interacts with) NBL1	31.0323
ZNF423 (interacts with) SFN	266.312
ZNF423 (interacts with) ZNF462	65.2831
ZNF423 (interacts with) 243041_PM_s_at	35.0482
ZNF423 (interacts with) 241864_PM_x_at	240.319
ZNF423 (interacts with) RFTN2	6.52576
ZNF423 (interacts with) 241268_PM_x_at	195.029
ZNF423 (interacts with) FIGN	11.1085
ZNF423 (interacts with) NCKAP5	25.3137
ZNF423 (interacts with) KLK7	129.453
ZNF423 (interacts with) SDR16C5	85.6397
ZNF423 (interacts with) HMCN1	34.1793
ZNF423 (interacts with) 235924_PM_at	68.3342
ZNF423 (interacts with) RBMS3	6.40954
ZNF423 (interacts with) RHOJ	20.6004
ZNF423 (interacts with) GXYLT2	64.7436
ZNF423 (interacts with) 235279_PM_at	53.2179
ZNF423 (interacts with) SBSN	91.0702
ZNF423 (interacts with) ROR1	18.0867
ZNF423 (interacts with) KIAA1217	73.5795
ZNF423 (interacts with) SEPP1	105.079
ZNF423 (interacts with) LOC100289494	10.2149
ZNF423 (interacts with) FKBP7	141.896
ZNF423 (interacts with) EMX2OS	13.086
ZNF423 (interacts with) KRTDAP	91.3939
ZNF423 (interacts with) GLDN	182.64
ZNF423 (interacts with) PTPRB	15.8615
ZNF423 (interacts with) SLIT2	7.45772
ZNF423 (interacts with) LCA5	11.2928
ZNF423 (interacts with) LOC100131540///SHC3	32.3438
ZNF423 (interacts with) SERTAD4	72.0477
ZNF423 (interacts with) THRB	79.7739
ZNF423 (interacts with) FAM19A5	62.913
ZNF423 (interacts with) TMEM150C	8.89617
ZNF423 (interacts with) TMEM200C	74.8812
ZNF423 (interacts with) 229504_PM_at	17.0331
ZNF423 (interacts with) GKAP1	13.1546
ZNF423 (interacts with) JAM2	66.7177
ZNF423 (interacts with) MAMDC2	10.063
ZNF423 (interacts with) 228850_PM_s_at	11.0194
ZNF423 (interacts with) PREX2	20.3829
ZNF423 (interacts with) LINC01116	15.7256
ZNF423 (interacts with) OSR1	32.1571
ZNF423 (interacts with) CLDN11	115.794
ZNF423 (interacts with) ENAH	169.28
ZNF423 (interacts with) AGAP1	20.1223
ZNF423 (interacts with) DACT3	297.545
ZNF423 (interacts with) IGDCC4	9.09669
ZNF423 (interacts with) TNFRSF19	103.58
ZNF423 (interacts with) ECSCR	33.4659
ZNF423 (interacts with) RERG	21.2881
ZNF423 (interacts with) GPX8	29.2286
ZNF423 (interacts with) CACNA2D1	50.5152
ZNF423 (interacts with) NTM	18.5317
ZNF423 (interacts with) CDON	45.59
ZNF423 (interacts with) GLI3	37.6172
ZNF423 (interacts with) LMCD1	55.555
ZNF423 (interacts with) EBF3	12.5261
ZNF423 (interacts with) PTPRG	11.7979
ZNF423 (interacts with) C11orf96	30.3429
ZNF423 (interacts with) LINC01279	7.26669
ZNF423 (interacts with) MEDAG	56.7952
ZNF423 (interacts with) FGD5	10.1181
ZNF423 (interacts with) DMKN	104.182
ZNF423 (interacts with) LRIG3	60.9187
ZNF423 (interacts with) C17orf58	15.0907
ZNF423 (interacts with) FIBIN	26.4075
ZNF423 (interacts with) CNRIP1	15.4722
ZNF423 (interacts with) FAM114A1	13.2842
ZNF423 (interacts with) PRRX1	13.6961
ZNF423 (interacts with) ZNF521	11.9514
ZNF423 (interacts with) CD109	158.442
ZNF423 (interacts with) PTPN14	138.135
ZNF423 (interacts with) PCDH18	6.83384
ZNF423 (interacts with) NPNT	47.7301
ZNF423 (interacts with) FAM84A	176.732
ZNF423 (interacts with) COL12A1	10.1635
ZNF423 (interacts with) SLC7A2	15.1518
ZNF423 (interacts with) GPRC5B	400.432
ZNF423 (interacts with) FRMD6	94.396
ZNF423 (interacts with) DDR2	8.72328
ZNF423 (interacts with) MIR100HG	41.4975
ZNF423 (interacts with) NEURL1B	41.3825
ZNF423 (interacts with) KIRREL	14.4961
ZNF423 (interacts with) CCDC80	18.6337
ZNF423 (interacts with) SH3D19	62.532
ZNF423 (interacts with) MYO1C	53.9654
ZNF423 (interacts with) EMP2	127.777
ZNF423 (interacts with) TEAD1	70.9204
ZNF423 (interacts with) PTGFRN	75.0503
ZNF423 (interacts with) DCBLD2	37.0308
ZNF423 (interacts with) YAP1	132.465
ZNF423 (interacts with) CD276	34.8638
ZNF423 (interacts with) DLC1	5.28393
ZNF423 (interacts with) ANTXR1	42.2921
ZNF423 (interacts with) PCDHB10	17.7639
ZNF423 (interacts with) LTBP2	6.45265
ZNF423 (interacts with) ABI3BP	17.6337
ZNF423 (interacts with) NTN4	18.0308
ZNF423 (interacts with) SMOC2	7.71698
ZNF423 (interacts with) TMEM98	9.74302
ZNF423 (interacts with) SFRP2	13.4665
ZNF423 (interacts with) C1orf198	27.4838
ZNF423 (interacts with) CXCL14	227.966
ZNF423 (interacts with) KCNE4	11.271
ZNF423 (interacts with) 222288_PM_at	12.8869
ZNF423 (interacts with) TBC1D16	13.3573
ZNF423 (interacts with) EMX2	40.3607
ZNF423 (interacts with) EHD2	38.1168
ZNF423 (interacts with) COL5A2	75.4413
ZNF423 (interacts with) DKK3	100.166
ZNF423 (interacts with) SLC2A10	10.6742
ZNF423 (interacts with) COLEC12	8.64271
ZNF423 (interacts with) SCN11A	10.5901
ZNF423 (interacts with) VGLL3	27.0861
ZNF423 (interacts with) POF1B	130.727
ZNF423 (interacts with) HEY2	12.2948
ZNF423 (interacts with) TBX3	40.763
ZNF423 (interacts with) CADPS2	14.16
ZNF423 (interacts with) COPZ2	8.74197
ZNF423 (interacts with) EMCN	12.4347
ZNF423 (interacts with) EVC	8.72865
ZNF423 (interacts with) FAT4	18.7497
ZNF423 (interacts with) SCARA3	44.1006
ZNF423 (interacts with) ADGRL4	29.014
ZNF423 (interacts with) MMRN2	16.8612
ZNF423 (interacts with) TINAGL1	10.9218
ZNF423 (interacts with) PLSCR4	27.3579
ZNF423 (interacts with) ARMCX1	41.6612
ZNF423 (interacts with) LHFP	11.3283
ZNF423 (interacts with) LARP6	97.7635
ZNF423 (interacts with) PSD3	10.48
ZNF423 (interacts with) LGR4	110.141
ZNF423 (interacts with) TSKU	71.6288
ZNF423 (interacts with) OLFML3	18.2541
ZNF423 (interacts with) BACE1	8.14804
ZNF423 (interacts with) PARVA	41.2526
ZNF423 (interacts with) A2M	8.97167
ZNF423 (interacts with) PERP	456.622
ZNF423 (interacts with) OLFML1	123.106
ZNF423 (interacts with) AZGP1	88.8297
ZNF423 (interacts with) LAMA2	12.2052
ZNF423 (interacts with) AKR1C1	51.2946
ZNF423 (interacts with) FN1	8.6442
ZNF423 (interacts with) LAMB2	6.37297
ZNF423 (interacts with) RBFOX2	52.5884
ZNF423 (interacts with) PCDHGA1///PCDHGA2///PCDHGA3///PCDHGA4///PCDHGA5///PCDHGA6///PCDHGA7///PCDHGA9///PCDHGA10///PCDHGA11///PCDHGB1///PCDHGB2///PCDHGB3///PCDHGB5///PCDHGB6///PCDHGB7///PCDHGC4///PCDHGC5///PCDHGA12///PCDHGA8///PCDHGB4///PCDHGC3	70.7109
ZNF423 (interacts with) FLG	73.7467
ZNF423 (interacts with) 215494_PM_at	42.4363
ZNF423 (interacts with) LOX	9.72423
ZNF423 (interacts with) COL3A1	34.2303
ZNF423 (interacts with) NR2F2	21.9681
ZNF423 (interacts with) APP	33.2479
ZNF423 (interacts with) CALD1	30.0718
TWIST1 (interacts with) AFFX-NonspecificGC8_at	55.92
TWIST1 (interacts with) AFFX-NonspecificGC7_at	26.535
TWIST1 (interacts with) AFFX-NonspecificGC6_at	27.9188
TWIST1 (interacts with) AFFX-NonspecificGC5_at	31.3297
TWIST1 (interacts with) FERMT1	35.4341
TWIST1 (interacts with) NBL1	14.3739
TWIST1 (interacts with) SEMA3F	34.125
TWIST1 (interacts with) SFN	108.709
TWIST1 (interacts with) CHST3	112.949
TWIST1 (interacts with) SPRED1	170.991
TWIST1 (interacts with) PCDHB3	14.5305
TWIST1 (interacts with) 244107_PM_at	40.9513
TWIST1 (interacts with) STK4	164.995
TWIST1 (interacts with) SH3RF2	161.379
TWIST1 (interacts with) FOXP2	37.5946
TWIST1 (interacts with) 243041_PM_s_at	151.24
TWIST1 (interacts with) RNF148	39.0712
TWIST1 (interacts with) 242605_PM_at	568.236
TWIST1 (interacts with) 242589_PM_x_at	59.0532
TWIST1 (interacts with) C3orf70	16.5804
TWIST1 (interacts with) WFDC5	38.2361
TWIST1 (interacts with) RFTN2	18.8714
TWIST1 (interacts with) 241268_PM_x_at	78.9332
TWIST1 (interacts with) 240695_PM_at	72.3127
TWIST1 (interacts with) 240481_PM_at	20.9827
TWIST1 (interacts with) AADACL2	34.7974
TWIST1 (interacts with) 240154_PM_at	122.294
TWIST1 (interacts with) 240045_PM_at	15.2049
TWIST1 (interacts with) FIGN	11.4563
TWIST1 (interacts with) NCKAP5	9.83768
TWIST1 (interacts with) CTTNBP2NL	41.0497
TWIST1 (interacts with) KLK7	47.628
TWIST1 (interacts with) UACA	38.0584
TWIST1 (interacts with) PABPC4L	43.0654
TWIST1 (interacts with) 238852_PM_at	288.837
TWIST1 (interacts with) TMEM136	25.7976
TWIST1 (interacts with) CRNDE	26.3803
TWIST1 (interacts with) SDR16C5	30.2219
TWIST1 (interacts with) CD48	169.157
TWIST1 (interacts with) ADGRF4	67.4524
TWIST1 (interacts with) ADORA2A-AS1	19.4428
TWIST1 (interacts with) 237442_PM_at	81.7205
TWIST1 (interacts with) BNIPL	27.4144
TWIST1 (interacts with) 236199_PM_at	33.2263
TWIST1 (interacts with) 235954_PM_at	47.1202
TWIST1 (interacts with) HMCN1	76.6681
TWIST1 (interacts with) 235924_PM_at	21.711
TWIST1 (interacts with) PRELID2	15.3492
TWIST1 (interacts with) VSTM1	70.0814
TWIST1 (interacts with) BNC2	10.455
TWIST1 (interacts with) RBMS3	19.4045
TWIST1 (interacts with) RHOJ	32.2645
TWIST1 (interacts with) CYP7B1	25.609
TWIST1 (interacts with) SBSN	32.9032
TWIST1 (interacts with) ZBTB8A	20.4608
TWIST1 (interacts with) 234640_PM_x_at	72.9457
TWIST1 (interacts with) 234632_PM_x_at	48.4063
TWIST1 (interacts with) ARHGAP5	2318.66
TWIST1 (interacts with) 233331_PM_at	23.9795
TWIST1 (interacts with) GALNTL5	23.1415
TWIST1 (interacts with) EMX2OS	27.005
TWIST1 (interacts with) SLC28A3	17.874
TWIST1 (interacts with) FAM83B	126.146
TWIST1 (interacts with) PCDHB16	29.6354
TWIST1 (interacts with) ROR1	25.9052
TWIST1 (interacts with) SCEL	96.8563
TWIST1 (interacts with) ELMOD1	34.6169
TWIST1 (interacts with) PTGR1	91.3422
TWIST1 (interacts with) KRT80	61.7979
TWIST1 (interacts with) SH3PXD2B	82.5278
TWIST1 (interacts with) KIAA1217	24.9623
TWIST1 (interacts with) PCDHB14	16.79
TWIST1 (interacts with) SEPP1	40.0183
TWIST1 (interacts with) LOC100289494	8.16639
TWIST1 (interacts with) 231351_PM_at	29.8807
TWIST1 (interacts with) 231311_PM_at	69.5528
TWIST1 (interacts with) KRTDAP	31.8289
TWIST1 (interacts with) 230798_PM_at	22.0854
TWIST1 (interacts with) DENND2C	34.3104
TWIST1 (interacts with) HAS2	89.4053
TWIST1 (interacts with) GLDN	738.972
TWIST1 (interacts with) 230291_PM_s_at	36.7429
TWIST1 (interacts with) PTPRB	36.6018
TWIST1 (interacts with) SLIT2	24.1383
TWIST1 (interacts with) CMTM2	150.065
TWIST1 (interacts with) LCA5	22.2097
TWIST1 (interacts with) LOC100131540///SHC3	148.515
TWIST1 (interacts with) TPRG1	23.4341
TWIST1 (interacts with) SERTAD4	26.6515
TWIST1 (interacts with) ARHGAP32	40.879
TWIST1 (interacts with) IRX3	30.9597
TWIST1 (interacts with) TMEM150C	6.84806
TWIST1 (interacts with) LOC653602	43.2721
TWIST1 (interacts with) TMEM200C	372.631
TWIST1 (interacts with) 229504_PM_at	39.9507
TWIST1 (interacts with) SPATA18	56.7332
TWIST1 (interacts with) GKAP1	9.54968
TWIST1 (interacts with) DAPL1	36.2437
TWIST1 (interacts with) JAM2	332.43
TWIST1 (interacts with) WNT3	32.3347
TWIST1 (interacts with) IL17RA	225.375
TWIST1 (interacts with) 229011_PM_at	50.0708
TWIST1 (interacts with) MAMDC2	18.6727
TWIST1 (interacts with) 228850_PM_s_at	44.9618
TWIST1 (interacts with) CD59	29.1325
TWIST1 (interacts with) THRB	28.5202
TWIST1 (interacts with) PREX2	11.217
TWIST1 (interacts with) CYYR1	14.4781
TWIST1 (interacts with) PCDH7	126.245
TWIST1 (interacts with) SGCB	24.0221
TWIST1 (interacts with) LINC01116	64.6049
TWIST1 (interacts with) 228541_PM_x_at	26.8835
TWIST1 (interacts with) IRX2	28.0026
TWIST1 (interacts with) OSR1	149.104
TWIST1 (interacts with) CLDN11	603.178
TWIST1 (interacts with) AGAP1	33.9064
TWIST1 (interacts with) FAM213A	107.598
TWIST1 (interacts with) PPP2R2C	51.5182
TWIST1 (interacts with) S100A16	61.4119
TWIST1 (interacts with) SHANK3	14.9315
TWIST1 (interacts with) IGDCC4	30.8468
TWIST1 (interacts with) CDC42EP5	37.6211
TWIST1 (interacts with) TNFRSF19	36.2994
TWIST1 (interacts with) ECSCR	88.5281
TWIST1 (interacts with) RERG	13.0527
TWIST1 (interacts with) GNAI1	51.9133
TWIST1 (interacts with) GPX8	17.3941
TWIST1 (interacts with) CACNA2D1	22.436
TWIST1 (interacts with) NTM	36.9676
TWIST1 (interacts with) NME7	30.966
TWIST1 (interacts with) CDON	22.2307
TWIST1 (interacts with) CNKSR3	69.2304
TWIST1 (interacts with) GLI3	11.9467
TWIST1 (interacts with) ITGA2	49.403
TWIST1 (interacts with) EBF3	61.8047
TWIST1 (interacts with) MUC15	52.4459
TWIST1 (interacts with) CNTN1	10.716
TWIST1 (interacts with) PARD6G	59.194
TWIST1 (interacts with) PTPRG	9.76646
TWIST1 (interacts with) C11orf96	132.425
TWIST1 (interacts with) LINC01279	9.52589
TWIST1 (interacts with) MEDAG	307.973
TWIST1 (interacts with) RASAL2	55.3822
TWIST1 (interacts with) NOSTRIN	108.977
TWIST1 (interacts with) FGD5	53.513
TWIST1 (interacts with) LOC100287917	72.6224
TWIST1 (interacts with) DMKN	36.4922
TWIST1 (interacts with) LRIG3	21.3217
TWIST1 (interacts with) PPP1R14C	65.4835
TWIST1 (interacts with) C17orf58	8.31158
TWIST1 (interacts with) 226834_PM_at	121.148
TWIST1 (interacts with) CPXM2	31.2137
TWIST1 (interacts with) ROBO2	14.0137
TWIST1 (interacts with) CNRIP1	77.9649
TWIST1 (interacts with) FAM114A1	12.4098
TWIST1 (interacts with) PRRX1	17.8296
TWIST1 (interacts with) ZNF521	25.7624
TWIST1 (interacts with) MARK1	12.8146
TWIST1 (interacts with) ARHGAP23	32.9997
TWIST1 (interacts with) OSMR	32.0871
TWIST1 (interacts with) ZNF462	22.5023
TWIST1 (interacts with) CD109	61.8798
TWIST1 (interacts with) KITLG	19.6997
TWIST1 (interacts with) NRARP	58.4764
TWIST1 (interacts with) SEMA6D	15.4939
TWIST1 (interacts with) MECOM	64.0059
TWIST1 (interacts with) PTPN21	52.5987
TWIST1 (interacts with) CXADR	68.4853
TWIST1 (interacts with) SPTBN1	30.9667
TWIST1 (interacts with) ATP8B1	70.2317
TWIST1 (interacts with) PTPN14	46.1678
TWIST1 (interacts with) KCTD1	63.5056
TWIST1 (interacts with) MCC	24.5708
TWIST1 (interacts with) ERBB3	87.2115
TWIST1 (interacts with) ITGB8	35.289
TWIST1 (interacts with) FAM83H	56.9216
TWIST1 (interacts with) SSH2	153.725
TWIST1 (interacts with) VANGL2	25.6401
TWIST1 (interacts with) PCDH18	17.0329
TWIST1 (interacts with) PRICKLE2	20.3953
TWIST1 (interacts with) NPNT	18.6109
TWIST1 (interacts with) AJUBA	65.6819
TWIST1 (interacts with) SYNPO2	416.6
TWIST1 (interacts with) FAM84A	67.731
TWIST1 (interacts with) COL12A1	17.3841
TWIST1 (interacts with) EHF	59.5246
TWIST1 (interacts with) LIFR	69.988
TWIST1 (interacts with) MAP2	40.0912
TWIST1 (interacts with) SLC7A2	10.8035
TWIST1 (interacts with) MAGI1	83.1551
TWIST1 (interacts with) FRMD6	32.6654
TWIST1 (interacts with) DDR2	26.7445
TWIST1 (interacts with) MIR100HG	212.552
TWIST1 (interacts with) NEURL1B	16.3288
TWIST1 (interacts with) AK4	45.2131
TWIST1 (interacts with) TANC1	38.4266
TWIST1 (interacts with) KIRREL	37.9289
TWIST1 (interacts with) COL27A1	28.5921
TWIST1 (interacts with) CCDC80	100.593
TWIST1 (interacts with) SH3D19	21.3669
TWIST1 (interacts with) MYO1C	23.9344
TWIST1 (interacts with) EMP2	44.9702
TWIST1 (interacts with) LRP11	63.2154
TWIST1 (interacts with) APCDD1	72.9088
TWIST1 (interacts with) EGFR	73.6291
TWIST1 (interacts with) ASPH	21.5507
TWIST1 (interacts with) SCARB2	35.6465
TWIST1 (interacts with) PAPPA	169.586
TWIST1 (interacts with) PTGFRN	31.7154
TWIST1 (interacts with) SETD7	27.3313
TWIST1 (interacts with) DCBLD2	14.5493
TWIST1 (interacts with) YAP1	47.433
TWIST1 (interacts with) CD276	107.866
TWIST1 (interacts with) DLC1	18.4719
TWIST1 (interacts with) NDFIP2	270.614
TWIST1 (interacts with) TNKS1BP1	42.341
TWIST1 (interacts with) ANTXR1	12.8279
TWIST1 (interacts with) ERRFI1	14.7739
TWIST1 (interacts with) MAL2	51.5291
TWIST1 (interacts with) 224067_PM_at	14.1387
TWIST1 (interacts with) PCDHB10	9.80505
TWIST1 (interacts with) CAPNS2	58.5545
TWIST1 (interacts with) LTBP2	15.894
TWIST1 (interacts with) ABI3BP	10.2793
TWIST1 (interacts with) NTN4	9.59869
TWIST1 (interacts with) GJB2	46.8188
TWIST1 (interacts with) CLDN12	430.779
TWIST1 (interacts with) SMOC2	29.186
TWIST1 (interacts with) TMEM98	7.59666
TWIST1 (interacts with) SFRP2	63.0738
TWIST1 (interacts with) MFF	26.6152
TWIST1 (interacts with) C1orf198	16.6374
TWIST1 (interacts with) EMCN	14.6094
TWIST1 (interacts with) THSD4	25.8267
TWIST1 (interacts with) GNG12	40.439
TWIST1 (interacts with) GRHL1	25.8767
TWIST1 (interacts with) CLDN1	192.631
TWIST1 (interacts with) IFT57	62.6665
TWIST1 (interacts with) KCNE4	21.7238
TWIST1 (interacts with) 222288_PM_at	59.1244
TWIST1 (interacts with) SPATS2L	23.3248
TWIST1 (interacts with) TBC1D16	11.4143
TWIST1 (interacts with) EPB41L1	9.24696
TWIST1 (interacts with) EMX2	58.1964
TWIST1 (interacts with) EHD2	15.5899
TWIST1 (interacts with) PKP1	100.946
TWIST1 (interacts with) COL5A2	132.728
TWIST1 (interacts with) SLC2A10	32.5259
TWIST1 (interacts with) COLEC12	35.8602
TWIST1 (interacts with) TSPAN9	18.5934
TWIST1 (interacts with) SCN11A	9.77116
TWIST1 (interacts with) CWH43	40.8052
TWIST1 (interacts with) CRCT1	59.1801
TWIST1 (interacts with) VGLL3	8.78692
TWIST1 (interacts with) EPHX3	76.5151
TWIST1 (interacts with) ZNF750	70.8786
TWIST1 (interacts with) APBB1IP	225.958
TWIST1 (interacts with) GPR87	70.2331
TWIST1 (interacts with) FZD10	42.7102
TWIST1 (interacts with) POF1B	47.1867
TWIST1 (interacts with) HEY2	46.222
TWIST1 (interacts with) TBX3	20.481
TWIST1 (interacts with) DUOX1	38.908
TWIST1 (interacts with) CADPS2	11.765
TWIST1 (interacts with) COPZ2	10.5454
TWIST1 (interacts with) ELOVL4	89.0651
TWIST1 (interacts with) C1orf116	27.4176
TWIST1 (interacts with) EVC	9.11015
TWIST1 (interacts with) FAT4	90.5398
TWIST1 (interacts with) SCARA3	119.866
TWIST1 (interacts with) TMEM45A	15.308
TWIST1 (interacts with) GRHL2	38.3353
TWIST1 (interacts with) GAREM1	65.0732
TWIST1 (interacts with) TSPAN12	64.833
TWIST1 (interacts with) ADGRL4	55.0714
TWIST1 (interacts with) ESRP1	63.9839
TWIST1 (interacts with) ASAP3	30.5155
TWIST1 (interacts with) MMRN2	8.61006
TWIST1 (interacts with) ASPN	32.2297
TWIST1 (interacts with) ITIH5	45.5484
TWIST1 (interacts with) TINAGL1	7.94918
TWIST1 (interacts with) C1orf106	53.2975
TWIST1 (interacts with) PLSCR4	8.98639
TWIST1 (interacts with) PALMD	73.5268
TWIST1 (interacts with) ARMCX1	19.9611
TWIST1 (interacts with) S100A14	77.6653
TWIST1 (interacts with) LHFP	5.98171
TWIST1 (interacts with) PSD3	9.90288
TWIST1 (interacts with) CDCP1	50.59
TWIST1 (interacts with) NAV2	61.2682
TWIST1 (interacts with) LGR4	35.1597
TWIST1 (interacts with) TSKU	24.7934
TWIST1 (interacts with) RAB25	56.3853
TWIST1 (interacts with) OLFML3	100.818
TWIST1 (interacts with) CXCL14	72.9113
TWIST1 (interacts with) TCEAL9	41.1241
TWIST1 (interacts with) BACE1	15.255
TWIST1 (interacts with) DSG2	15.9596
TWIST1 (interacts with) KCTD3	111.907
TWIST1 (interacts with) PARVA	13.9984
TWIST1 (interacts with) ENAH	65.2365
TWIST1 (interacts with) PRR13	199.654
TWIST1 (interacts with) A2M	16.8487
TWIST1 (interacts with) PERP	165.721
TWIST1 (interacts with) CLCA2	113.52
TWIST1 (interacts with) OLFML1	611.701
TWIST1 (interacts with) NCKAP1	71.624
TWIST1 (interacts with) AGRN	24.6451
TWIST1 (interacts with) RPL21P28///RPL21	38.8177
TWIST1 (interacts with) 217322_PM_x_at	194.069
TWIST1 (interacts with) CAMSAP2	454.181
TWIST1 (interacts with) AZGP1	34.2947
TWIST1 (interacts with) LAMA2	60.0586
TWIST1 (interacts with) FN1	11.8264
TWIST1 (interacts with) JAG1	68.0715
TWIST1 (interacts with) LAMB2	19.486
TWIST1 (interacts with) RBFOX2	16.9013
TWIST1 (interacts with) PCDHGA1///PCDHGA2///PCDHGA3///PCDHGA4///PCDHGA5///PCDHGA6///PCDHGA7///PCDHGA9///PCDHGA10///PCDHGA11///PCDHGB1///PCDHGB2///PCDHGB3///PCDHGB5///PCDHGB6///PCDHGB7///PCDHGC4///PCDHGC5///PCDHGA12///PCDHGA8///PCDHGB4///PCDHGC3	29.9986
TWIST1 (interacts with) FLG	24.5564
TWIST1 (interacts with) LOX	49.6929
TWIST1 (interacts with) COL3A1	12.9723
TWIST1 (interacts with) NR2F2	8.47236
TWIST1 (interacts with) TM4SF1	10.8892
TWIST1 (interacts with) DST	69.8033
TWIST1 (interacts with) APP	12.8901
TWIST1 (interacts with) CALD1	10.2317
TWIST1 (interacts with) ZNF423	13.2956
TWIST1 (interacts with) TEAD1	26.1436
TWIST1 (interacts with) HSPA12A	31.6343
TWIST1 (interacts with) UNC93A	13.018
TWIST1 (interacts with) DKK3	48.6926
TWIST1 (interacts with) NFE2L1	40.5248
TWIST1 (interacts with) CA12	58.2184
FAM114A1 (interacts with) CNTRL	16.7767
FAM114A1 (interacts with) ASPRV1	15.4229
FAM114A1 (interacts with) 235279_PM_at	103.971
FAM114A1 (interacts with) EMX2OS	22.2773
FAM114A1 (interacts with) FGD5	30.327
FAM114A1 (interacts with) STOX2	14.8554
FAM114A1 (interacts with) AFFX-NonspecificGC8_at	23.6106
FAM114A1 (interacts with) AFFX-NonspecificGC7_at	16.14
FAM114A1 (interacts with) AFFX-NonspecificGC6_at	17.748
FAM114A1 (interacts with) AFFX-NonspecificGC5_at	19.9431
FAM114A1 (interacts with) PRELP	19.1947
FAM114A1 (interacts with) NBL1	15.0329
FAM114A1 (interacts with) SFN	82.637
FAM114A1 (interacts with) ZSCAN16-AS1	12.3422
FAM114A1 (interacts with) TMIGD2	9.91945
FAM114A1 (interacts with) 244107_PM_at	42.9224
FAM114A1 (interacts with) ZNF462	27.102
FAM114A1 (interacts with) STK4	123.785
FAM114A1 (interacts with) WFDC5	32.8391
FAM114A1 (interacts with) RFTN2	12.0433
FAM114A1 (interacts with) 241268_PM_x_at	74.6382
FAM114A1 (interacts with) 240481_PM_at	18.5138
FAM114A1 (interacts with) AADACL2	38.9366
FAM114A1 (interacts with) 240131_PM_at	12.9677
FAM114A1 (interacts with) NCKAP5	12.3936
FAM114A1 (interacts with) CTTNBP2NL	45.2183
FAM114A1 (interacts with) KLK7	40.995
FAM114A1 (interacts with) PABPC4L	20.3418
FAM114A1 (interacts with) VSIG10L	17.6241
FAM114A1 (interacts with) CRNDE	27.0869
FAM114A1 (interacts with) SDR16C5	31.482
FAM114A1 (interacts with) ADGRF4	58.8365
FAM114A1 (interacts with) 237442_PM_at	103.184
FAM114A1 (interacts with) TBX1	14.2081
FAM114A1 (interacts with) BNIPL	26.46
FAM114A1 (interacts with) HMCN1	37.9277
FAM114A1 (interacts with) 235924_PM_at	29.266
FAM114A1 (interacts with) SBSN	33.715
FAM114A1 (interacts with) ZBTB8A	9.8841
FAM114A1 (interacts with) RNASE7	17.7756
FAM114A1 (interacts with) 233331_PM_at	22.1075
FAM114A1 (interacts with) SCEL	99.8166
FAM114A1 (interacts with) PTGR1	42.2814
FAM114A1 (interacts with) KRT80	50.7948
FAM114A1 (interacts with) SH3PXD2B	35.1514
FAM114A1 (interacts with) KIAA1217	30.1444
FAM114A1 (interacts with) PCDHB14	17.5876
FAM114A1 (interacts with) LOC100289494	6.90639
FAM114A1 (interacts with) KRTDAP	36.6425
FAM114A1 (interacts with) 230798_PM_at	11.6153
FAM114A1 (interacts with) 230291_PM_s_at	42.7595
FAM114A1 (interacts with) SERTAD4	29.323
FAM114A1 (interacts with) THRB	33.4095
FAM114A1 (interacts with) WFDC21P	31.2928
FAM114A1 (interacts with) GKAP1	5.61145
FAM114A1 (interacts with) DAPL1	35.398
FAM114A1 (interacts with) RUNX1T1	21.8536
FAM114A1 (interacts with) PREX2	15.3769
FAM114A1 (interacts with) LINC01116	31.2784
FAM114A1 (interacts with) GAREM1	54.5101
FAM114A1 (interacts with) PPP2R2C	49.1903
FAM114A1 (interacts with) S100A16	52.7233
FAM114A1 (interacts with) IL17RD	10.7772
FAM114A1 (interacts with) CDC42EP5	14.6624
FAM114A1 (interacts with) TNFRSF19	42.7921
FAM114A1 (interacts with) RERG	19.183
FAM114A1 (interacts with) GPX8	20.6352
FAM114A1 (interacts with) CNKSR3	50.0152
FAM114A1 (interacts with) VGLL3	18.7888
FAM114A1 (interacts with) GLI3	17.897
FAM114A1 (interacts with) CNTN1	7.87346
FAM114A1 (interacts with) PARD6G	58.8854
FAM114A1 (interacts with) PTPRG	14.6741
FAM114A1 (interacts with) LINC01279	14.8921
FAM114A1 (interacts with) RASAL2	61.7432
FAM114A1 (interacts with) DMKN	38.9656
FAM114A1 (interacts with) LRIG3	26.8685
FAM114A1 (interacts with) ARHGAP23	31.14
FAM114A1 (interacts with) CD109	58.3329
FAM114A1 (interacts with) KITLG	22.4523
FAM114A1 (interacts with) SEMA6D	16.3126
FAM114A1 (interacts with) ITGB8	37.211
FAM114A1 (interacts with) PCDH18	16.8028
FAM114A1 (interacts with) NPNT	19.9691
FAM114A1 (interacts with) ESRP1	62.553
FAM114A1 (interacts with) FAM84A	59.644
FAM114A1 (interacts with) TBX3	21.9464
FAM114A1 (interacts with) MAP2	38.6028
FAM114A1 (interacts with) FRMD6	43.0775
FAM114A1 (interacts with) AMOTL1	16.7222
FAM114A1 (interacts with) NEURL1B	19.1614
FAM114A1 (interacts with) AK4	40.1173
FAM114A1 (interacts with) TANC1	45.8785
FAM114A1 (interacts with) CCDC80	60.2956
FAM114A1 (interacts with) SH3D19	27.5722
FAM114A1 (interacts with) EMP2	48.8562
FAM114A1 (interacts with) EGFR	72.8523
FAM114A1 (interacts with) SETD7	29.9542
FAM114A1 (interacts with) DCBLD2	16.8724
FAM114A1 (interacts with) YAP1	49.8677
FAM114A1 (interacts with) DLC1	14.9207
FAM114A1 (interacts with) NDFIP2	312.289
FAM114A1 (interacts with) TNKS1BP1	31.4005
FAM114A1 (interacts with) ANTXR1	20.8912
FAM114A1 (interacts with) ERRFI1	11.2945
FAM114A1 (interacts with) MAL2	54.2644
FAM114A1 (interacts with) PCDHB10	9.96728
FAM114A1 (interacts with) CAPNS2	40.581
FAM114A1 (interacts with) ABI3BP	23.4843
FAM114A1 (interacts with) NTN4	15.6192
FAM114A1 (interacts with) SMOC2	17.3772
FAM114A1 (interacts with) GNG12	43.8843
FAM114A1 (interacts with) GRHL1	24.7629
FAM114A1 (interacts with) CXCL14	79.9132
FAM114A1 (interacts with) SPATS2L	10.2881
FAM114A1 (interacts with) TBC1D16	7.89377
FAM114A1 (interacts with) EPB41L1	9.75753
FAM114A1 (interacts with) CWH43	39.8948
FAM114A1 (interacts with) FZD10	30.9956
FAM114A1 (interacts with) POF1B	45.0228
FAM114A1 (interacts with) C1orf116	20.64
FAM114A1 (interacts with) TMEM45A	15.9045
FAM114A1 (interacts with) ASAP3	23.0226
FAM114A1 (interacts with) C1orf106	46.0057
FAM114A1 (interacts with) PALMD	62.4078
FAM114A1 (interacts with) ARMCX1	22.5729
FAM114A1 (interacts with) RGS5	20.5923
FAM114A1 (interacts with) LGR4	45.4055
FAM114A1 (interacts with) TSKU	31.2987
FAM114A1 (interacts with) DSG2	13.8171
FAM114A1 (interacts with) KCTD3	117.381
FAM114A1 (interacts with) PARVA	22.1632
FAM114A1 (interacts with) PERP	161.444
FAM114A1 (interacts with) CLCA2	90.4961
FAM114A1 (interacts with) AZGP1	37.2408
FAM114A1 (interacts with) FN1	10.6514
FAM114A1 (interacts with) JAG1	61.3491
FAM114A1 (interacts with) LAMB2	12.6428
FAM114A1 (interacts with) RBFOX2	26.4384
FAM114A1 (interacts with) PCDHGA1///PCDHGA2///PCDHGA3///PCDHGA4///PCDHGA5///PCDHGA6///PCDHGA7///PCDHGA9///PCDHGA10///PCDHGA11///PCDHGB1///PCDHGB2///PCDHGB3///PCDHGB5///PCDHGB6///PCDHGB7///PCDHGC4///PCDHGC5///PCDHGA12///PCDHGA8///PCDHGB4///PCDHGC3	29.6998
FAM114A1 (interacts with) FLG	31.0521
FAM114A1 (interacts with) COL3A1	21.2511
FAM114A1 (interacts with) NR2F2	20.8725
FAM114A1 (interacts with) APP	17.3635
FAM114A1 (interacts with) CALD1	15.5689
FAM114A1 (interacts with) TEAD1	28.6761
FAM114A1 (interacts with) CA12	50.6502
FAM114A1 (interacts with) PTGER3	24.1743
FAM114A1 (interacts with) PLPPR4	24.82
COL6A1 (interacts with) FERMT1	44.7734
COL6A1 (interacts with) NBL1	20.1983
COL6A1 (interacts with) ITSN1	71.3487
COL6A1 (interacts with) ZSCAN16-AS1	27.8194
COL6A1 (interacts with) TMIGD2	28.2339
COL6A1 (interacts with) STK4	219.294
COL6A1 (interacts with) 242995_PM_at	40.6204
COL6A1 (interacts with) 242589_PM_x_at	62.216
COL6A1 (interacts with) WFDC5	53.1857
COL6A1 (interacts with) RFTN2	23.5579
COL6A1 (interacts with) ROBO2	19.1633
COL6A1 (interacts with) NUP153	78.8337
COL6A1 (interacts with) FIGN	19.0238
COL6A1 (interacts with) NCKAP5	15.6156
COL6A1 (interacts with) CTTNBP2NL	57.2965
COL6A1 (interacts with) PABPC4L	45.8175
COL6A1 (interacts with) 238852_PM_at	369.38
COL6A1 (interacts with) VSIG10L	44.2854
COL6A1 (interacts with) TBC1D8B	325.527
COL6A1 (interacts with) SDR16C5	41.5953
COL6A1 (interacts with) ADORA2A-AS1	23.6244
COL6A1 (interacts with) BNIPL	43.0321
COL6A1 (interacts with) GUCY1A2	509.251
COL6A1 (interacts with) HMCN1	78.1547
COL6A1 (interacts with) PRELID2	20.9721
COL6A1 (interacts with) BNC2	14.5036
COL6A1 (interacts with) ABCC9	31.6066
COL6A1 (interacts with) RBMS3	34.1624
COL6A1 (interacts with) RHOJ	29.6928
COL6A1 (interacts with) CYP7B1	19.5032
COL6A1 (interacts with) GXYLT2	447.107
COL6A1 (interacts with) ARHGAP5	2781.33
COL6A1 (interacts with) 233468_PM_at	59.7135
COL6A1 (interacts with) 233331_PM_at	32.5213
COL6A1 (interacts with) SLC28A3	20.6722
COL6A1 (interacts with) DNM3OS	631.726
COL6A1 (interacts with) SH3PXD2B	91.8797
COL6A1 (interacts with) GJB6	33.8751
COL6A1 (interacts with) PCDHB14	27.792
COL6A1 (interacts with) LOC100289494	13.3274
COL6A1 (interacts with) ALDH1L2	464.868
COL6A1 (interacts with) HAS2	113.72
COL6A1 (interacts with) GPR161	65.7105
COL6A1 (interacts with) PTPRB	39.6947
COL6A1 (interacts with) SLIT2	40.5493
COL6A1 (interacts with) LCA5	29.5334
COL6A1 (interacts with) TPRG1	33.0582
COL6A1 (interacts with) SERTAD4	39.0103
COL6A1 (interacts with) TMEM150C	13.0022
COL6A1 (interacts with) GKAP1	12.2678
COL6A1 (interacts with) JAM2	441.068
COL6A1 (interacts with) 228850_PM_s_at	69.1962
COL6A1 (interacts with) PTGR1	101.162
COL6A1 (interacts with) GJC1	1634.29
COL6A1 (interacts with) PREX2	13.2762
COL6A1 (interacts with) CYYR1	16.5282
COL6A1 (interacts with) LINC01116	85.6104
COL6A1 (interacts with) PRELP	33.7344
COL6A1 (interacts with) FAM213A	154.959
COL6A1 (interacts with) GAREM1	86.7693
COL6A1 (interacts with) S100A16	81.0432
COL6A1 (interacts with) SHANK3	15.5024
COL6A1 (interacts with) IGDCC4	36.5147
COL6A1 (interacts with) CDC42EP5	30.1195
COL6A1 (interacts with) ECSCR	95.9261
COL6A1 (interacts with) GPX8	9.79894
COL6A1 (interacts with) NTM	43.2165
COL6A1 (interacts with) NME7	40.6065
COL6A1 (interacts with) CNKSR3	72.1856
COL6A1 (interacts with) GLI3	19.2474
COL6A1 (interacts with) LMCD1	273.008
COL6A1 (interacts with) EBF3	82.0324
COL6A1 (interacts with) CNTN1	13.6295
COL6A1 (interacts with) LINC01279	15.5198
COL6A1 (interacts with) MEDAG	416.356
COL6A1 (interacts with) FGD5	79.0019
COL6A1 (interacts with) C17orf58	12.2837
COL6A1 (interacts with) 226834_PM_at	155.579
COL6A1 (interacts with) CPXM2	30.3999
COL6A1 (interacts with) FIBIN	179.636
COL6A1 (interacts with) CNRIP1	106.345
COL6A1 (interacts with) PRRX1	19.8508
COL6A1 (interacts with) ZNF521	28.7111
COL6A1 (interacts with) MARK1	15.6201
COL6A1 (interacts with) OSMR	22.1224
COL6A1 (interacts with) SEMA6D	21.2871
COL6A1 (interacts with) MECOM	66.4502
COL6A1 (interacts with) IFT43	39.2455
COL6A1 (interacts with) ROBO4	373.946
COL6A1 (interacts with) PCDH18	24.1841
COL6A1 (interacts with) PRICKLE2	16.3772
COL6A1 (interacts with) NPNT	29.1084
COL6A1 (interacts with) LUZP1	121.02
COL6A1 (interacts with) COL12A1	17.2131
COL6A1 (interacts with) EHF	58.9678
COL6A1 (interacts with) DDR2	38.343
COL6A1 (interacts with) NEURL1B	29.968
COL6A1 (interacts with) KIRREL	38.2295
COL6A1 (interacts with) COL27A1	33.6009
COL6A1 (interacts with) CCDC80	145.063
COL6A1 (interacts with) MYO1C	32.1354
COL6A1 (interacts with) ASPH	23.8234
COL6A1 (interacts with) PAPPA	211.367
COL6A1 (interacts with) PTGFRN	27.8446
COL6A1 (interacts with) SETD7	35.6814
COL6A1 (interacts with) DCBLD2	25.2143
COL6A1 (interacts with) CD276	124.189
COL6A1 (interacts with) DLC1	24.3856
COL6A1 (interacts with) TNKS1BP1	61.892
COL6A1 (interacts with) ANTXR1	17.3674
COL6A1 (interacts with) ERRFI1	20.0623
COL6A1 (interacts with) 224067_PM_at	17.2933
COL6A1 (interacts with) PCDHB10	17.2718
COL6A1 (interacts with) LTBP2	19.2711
COL6A1 (interacts with) MMP16	274.228
COL6A1 (interacts with) ARNTL2	191.127
COL6A1 (interacts with) RAB23	123.153
COL6A1 (interacts with) ABI3BP	28.3822
COL6A1 (interacts with) NTN4	19.2917
COL6A1 (interacts with) GJB2	36.0863
COL6A1 (interacts with) SMOC2	40.0384
COL6A1 (interacts with) TMEM98	13.6549
COL6A1 (interacts with) SFRP2	80.5816
COL6A1 (interacts with) EMCN	22.1757
COL6A1 (interacts with) KCNE4	23.9891
COL6A1 (interacts with) 222288_PM_at	73.3881
COL6A1 (interacts with) IL36RN	49.9623
COL6A1 (interacts with) SPATS2L	26.4843
COL6A1 (interacts with) TBC1D16	19.1302
COL6A1 (interacts with) EPB41L1	15.9764
COL6A1 (interacts with) GPR153	81.418
COL6A1 (interacts with) PDPN	219.787
COL6A1 (interacts with) EHD2	19.5481
COL6A1 (interacts with) COL5A2	116.324
COL6A1 (interacts with) SLC2A10	35.5315
COL6A1 (interacts with) COLEC12	47.0625
COL6A1 (interacts with) SCN11A	15.1628
COL6A1 (interacts with) CRCT1	66.306
COL6A1 (interacts with) SLC39A2	64.178
COL6A1 (interacts with) VGLL3	14.629
COL6A1 (interacts with) EPHX3	88.633
COL6A1 (interacts with) ARSJ	3018.6
COL6A1 (interacts with) FZD10	56.1866
COL6A1 (interacts with) RASAL1	43.4794
COL6A1 (interacts with) HEY2	56.0971
COL6A1 (interacts with) DUOX1	47.9812
COL6A1 (interacts with) CADPS2	14.4357
COL6A1 (interacts with) COPZ2	13.5219
COL6A1 (interacts with) C1orf54	874.466
COL6A1 (interacts with) NXN	20.0543
COL6A1 (interacts with) EVC	13.9959
COL6A1 (interacts with) FAT4	119.913
COL6A1 (interacts with) TMEM45A	21.2192
COL6A1 (interacts with) FKBP14	98.6198
COL6A1 (interacts with) TSPAN12	66.4516
COL6A1 (interacts with) FKBP10	814.567
COL6A1 (interacts with) ADGRL4	53.936
COL6A1 (interacts with) MMRN2	11.5765
COL6A1 (interacts with) ASPN	22.5448
COL6A1 (interacts with) ITIH5	61.2937
COL6A1 (interacts with) TINAGL1	9.85772
COL6A1 (interacts with) ARMCX1	32.2971
COL6A1 (interacts with) S100A14	98.3071
COL6A1 (interacts with) LHFP	13.4072
COL6A1 (interacts with) PSD3	16.7398
COL6A1 (interacts with) C8orf4	364.009
COL6A1 (interacts with) OLFML3	144.07
COL6A1 (interacts with) TCEAL9	36.3373
COL6A1 (interacts with) BACE1	20.3091
COL6A1 (interacts with) PARVA	18.076
COL6A1 (interacts with) TFG	43.3101
COL6A1 (interacts with) ENAH	68.7991
COL6A1 (interacts with) A2M	19.5097
COL6A1 (interacts with) AGRN	34.442
COL6A1 (interacts with) CAMSAP2	601.843
COL6A1 (interacts with) LAMA2	81.4579
COL6A1 (interacts with) FN1	11.2314
COL6A1 (interacts with) LAMB2	27.5042
COL6A1 (interacts with) 215846_PM_at	37.6411
COL6A1 (interacts with) PCDHGA1///PCDHGA2///PCDHGA3///PCDHGA4///PCDHGA5///PCDHGA6///PCDHGA7///PCDHGA9///PCDHGA10///PCDHGA11///PCDHGB1///PCDHGB2///PCDHGB3///PCDHGB5///PCDHGB6///PCDHGB7///PCDHGC4///PCDHGC5///PCDHGA12///PCDHGA8///PCDHGB4///PCDHGC3	42.7952
COL6A1 (interacts with) 215494_PM_at	38.7927
COL6A1 (interacts with) ABCA12	95.6918
COL6A1 (interacts with) LOX	65.9884
COL6A1 (interacts with) GGCT	67.3581
COL6A1 (interacts with) COL3A1	9.28574
COL6A1 (interacts with) NR2F2	15.0053
COL6A1 (interacts with) APP	21.3419
COL6A1 (interacts with) CALD1	11.7511
COL6A1 (interacts with) ZNF423	20.747
COL6A1 (interacts with) IVL	87.4304
COL6A1 (interacts with) UNC93A	14.8245
COL6A1 (interacts with) ITGB5	23.1686
COL6A1 (interacts with) TWIST1	9.53831
COL6A1 (interacts with) NPTX2	27.7783
COL6A1 (interacts with) FAM114A1	15.4772
COL6A1 (interacts with) SATB2	507.49
COL6A1 (interacts with) BICC1	48.7773
COL6A1 (interacts with) SEMA3F	54.4531
COL6A1 (interacts with) SFN	125.353
COL6A1 (interacts with) 244107_PM_at	60.337
COL6A1 (interacts with) ZNF462	35.4026
COL6A1 (interacts with) SH3RF2	276.054
COL6A1 (interacts with) 241356_PM_at	47.6743
COL6A1 (interacts with) 241268_PM_x_at	95.686
COL6A1 (interacts with) 240481_PM_at	31.9286
COL6A1 (interacts with) AADACL2	55.968
COL6A1 (interacts with) 240154_PM_at	175.088
COL6A1 (interacts with) KLK7	62.0155
COL6A1 (interacts with) SPTSSB	47.9905
COL6A1 (interacts with) CRNDE	38.0906
COL6A1 (interacts with) ADGRF4	124.244
COL6A1 (interacts with) 237442_PM_at	122.069
COL6A1 (interacts with) 235924_PM_at	31.5148
COL6A1 (interacts with) SBSN	46.2083
COL6A1 (interacts with) FAM83B	178.358
COL6A1 (interacts with) SCEL	166.576
COL6A1 (interacts with) KIAA1217	31.8667
COL6A1 (interacts with) PAX3	57.6156
COL6A1 (interacts with) 231311_PM_at	126.935
COL6A1 (interacts with) KRTDAP	44.2645
COL6A1 (interacts with) DENND2C	50.4122
COL6A1 (interacts with) 230291_PM_s_at	72.5758
COL6A1 (interacts with) THRB	50.3008
COL6A1 (interacts with) IRX3	46.5878
COL6A1 (interacts with) LOC653602	69.1422
COL6A1 (interacts with) DAPL1	65.4123
COL6A1 (interacts with) PCDH7	186.899
COL6A1 (interacts with) 228541_PM_x_at	38.4894
COL6A1 (interacts with) IRX2	40.1197
COL6A1 (interacts with) EMILIN3	41.5632
COL6A1 (interacts with) PPP2R2C	71.3417
COL6A1 (interacts with) TNFRSF19	65.5919
COL6A1 (interacts with) GNAI1	78.9393
COL6A1 (interacts with) CACNA2D1	40.0371
COL6A1 (interacts with) CDON	51.7341
COL6A1 (interacts with) ITGA2	74.4936
COL6A1 (interacts with) USP31	287.466
COL6A1 (interacts with) PARD6G	103.95
COL6A1 (interacts with) RASAL2	96.5621
COL6A1 (interacts with) SOWAHC	107.047
COL6A1 (interacts with) LOC100287917	145.844
COL6A1 (interacts with) DMKN	56.906
COL6A1 (interacts with) PPP1R14C	112.198
COL6A1 (interacts with) CHMP4C	135.205
COL6A1 (interacts with) ARHGAP23	57.5367
COL6A1 (interacts with) CD109	82.2736
COL6A1 (interacts with) KITLG	26.8726
COL6A1 (interacts with) PTPN21	99.7496
COL6A1 (interacts with) CXADR	90.7782
COL6A1 (interacts with) ATP8B1	99.4831
COL6A1 (interacts with) PTPN14	84.4925
COL6A1 (interacts with) KCTD1	100.077
COL6A1 (interacts with) MCC	43.9548
COL6A1 (interacts with) ERBB3	151.726
COL6A1 (interacts with) ITGB8	57.12
COL6A1 (interacts with) CDS1	153.965
COL6A1 (interacts with) VANGL2	38.3358
COL6A1 (interacts with) ESRP1	91.723
COL6A1 (interacts with) FAM84A	89.0328
COL6A1 (interacts with) LIFR	200.375
COL6A1 (interacts with) MAP2	65.5096
COL6A1 (interacts with) FRMD6	46.0611
COL6A1 (interacts with) MAGI1	152.256
COL6A1 (interacts with) AK4	74.9619
COL6A1 (interacts with) TANC1	63.0328
COL6A1 (interacts with) PCYOX1	178.867
COL6A1 (interacts with) SH3D19	32.2424
COL6A1 (interacts with) EMP2	71.1166
COL6A1 (interacts with) LRP11	82.6474
COL6A1 (interacts with) EGFR	130.393
COL6A1 (interacts with) TEAD1	45.119
COL6A1 (interacts with) YAP1	66.16
COL6A1 (interacts with) NDFIP2	402.934
COL6A1 (interacts with) MAL2	74.9879
COL6A1 (interacts with) SP110	334.511
COL6A1 (interacts with) NUDT12	468.223
COL6A1 (interacts with) CLDN12	530.98
COL6A1 (interacts with) GRHL1	35.5953
COL6A1 (interacts with) CLDN1	337.9
COL6A1 (interacts with) HMGCS1	452.832
COL6A1 (interacts with) CWH43	56.9798
COL6A1 (interacts with) GIPC2	97.7549
COL6A1 (interacts with) GPR87	96.0717
COL6A1 (interacts with) POF1B	74.7035
COL6A1 (interacts with) TBX3	36.8622
COL6A1 (interacts with) ELOVL4	121.795
COL6A1 (interacts with) GRHL2	60.8817
COL6A1 (interacts with) RNF128	318.776
COL6A1 (interacts with) C1orf106	83.413
COL6A1 (interacts with) PLSCR4	18.4599
COL6A1 (interacts with) PALMD	115.217
COL6A1 (interacts with) NAV2	89.3303
COL6A1 (interacts with) LGR4	57.738
COL6A1 (interacts with) TSKU	43.0421
COL6A1 (interacts with) CXCL14	125.532
COL6A1 (interacts with) DSG2	24.4338
COL6A1 (interacts with) KCTD3	154.925
COL6A1 (interacts with) PRR13	322.456
COL6A1 (interacts with) PERP	254.026
COL6A1 (interacts with) CLCA2	112.073
COL6A1 (interacts with) NCKAP1	103.957
COL6A1 (interacts with) AZGP1	59.964
COL6A1 (interacts with) DST	104.361
COL6A1 (interacts with) JAG1	98.0102
COL6A1 (interacts with) RBFOX2	31.4608
COL6A1 (interacts with) DAAM1	1015.38
COL6A1 (interacts with) FLG	36.9027
COL6A1 (interacts with) RASGRP2	430.798
COL6A1 (interacts with) CA12	81.9566
COL6A1 (interacts with) PTGER3	33.4009
COL6A1 (interacts with) EXPH5	217.141
COL6A1 (interacts with) EMP1	55.3395
COL6A1 (interacts with) PLPPR4	31.0244
COL6A1 (interacts with) KRT10	56.5154
COL6A1 (interacts with) SNAI2	34.9758
COL6A1 (interacts with) COL4A5	97.4175
COL6A1 (interacts with) ADGRG6	63.3298
COL6A1 (interacts with) WWC1	49.7216
COL6A1 (interacts with) NFIB	184.912
COL6A1 (interacts with) AHNAK2	432.974
COL6A1 (interacts with) GLT8D2	1108.29
TUSC3 (interacts with) FERMT1	25.478
TUSC3 (interacts with) NBL1	17.4139
TUSC3 (interacts with) SEMA3F	36.8132
TUSC3 (interacts with) SFN	59.9477
TUSC3 (interacts with) 244679_PM_at	16.2796
TUSC3 (interacts with) 244107_PM_at	41.5431
TUSC3 (interacts with) ZNF462	28.7069
TUSC3 (interacts with) STK4	117.298
TUSC3 (interacts with) 242995_PM_at	13.6971
TUSC3 (interacts with) 242768_PM_at	12.9247
TUSC3 (interacts with) WFDC5	32.8517
TUSC3 (interacts with) RFTN2	17.8039
TUSC3 (interacts with) 241268_PM_x_at	53.6913
TUSC3 (interacts with) NCKAP5	14.2951
TUSC3 (interacts with) KLK7	38.603
TUSC3 (interacts with) PABPC4L	23.1938
TUSC3 (interacts with) VSIG10L	17.1145
TUSC3 (interacts with) CRNDE	27.3477
TUSC3 (interacts with) SDR16C5	30.3732
TUSC3 (interacts with) ADORA2A-AS1	10.1814
TUSC3 (interacts with) 237442_PM_at	98.9958
TUSC3 (interacts with) BNIPL	28.6453
TUSC3 (interacts with) HMCN1	38.8943
TUSC3 (interacts with) 235924_PM_at	29.3123
TUSC3 (interacts with) RHOJ	19.6499
TUSC3 (interacts with) CYP7B1	16.421
TUSC3 (interacts with) GGCX	12.782
TUSC3 (interacts with) SBSN	33.2729
TUSC3 (interacts with) 235084_PM_x_at	130.691
TUSC3 (interacts with) DSG3	47.6327
TUSC3 (interacts with) 233468_PM_at	19.6418
TUSC3 (interacts with) 233331_PM_at	21.507
TUSC3 (interacts with) SLC28A3	10.7998
TUSC3 (interacts with) FAM83B	89.6456
TUSC3 (interacts with) TENM2	27.8406
TUSC3 (interacts with) KRT80	56.91
TUSC3 (interacts with) KIAA1217	28.2658
TUSC3 (interacts with) GJB6	12.715
TUSC3 (interacts with) PCDHB14	21.1415
TUSC3 (interacts with) LOC100289494	10.0812
TUSC3 (interacts with) 231097_PM_at	527.05
TUSC3 (interacts with) KRTDAP	35.9053
TUSC3 (interacts with) GPR161	32.379
TUSC3 (interacts with) PTPRB	23.6044
TUSC3 (interacts with) SERTAD4	30.4047
TUSC3 (interacts with) THRB	40.8078
TUSC3 (interacts with) TMEM150C	12.9815
TUSC3 (interacts with) GKAP1	6.57087
TUSC3 (interacts with) ANKRD29	746.846
TUSC3 (interacts with) RUNX1T1	30.3257
TUSC3 (interacts with) PTGR1	39.3282
TUSC3 (interacts with) PREX2	16.0627
TUSC3 (interacts with) CYYR1	8.61038
TUSC3 (interacts with) LINC01116	39.997
TUSC3 (interacts with) 228541_PM_x_at	28.1783
TUSC3 (interacts with) PPP2R2C	44.7117
TUSC3 (interacts with) S100A16	43.3465
TUSC3 (interacts with) CDC42EP5	13.1189
TUSC3 (interacts with) ZBTB7C	74.3489
TUSC3 (interacts with) ECSCR	50.2807
TUSC3 (interacts with) GPX8	20.678
TUSC3 (interacts with) CNKSR3	35.6129
TUSC3 (interacts with) VGLL3	21.6233
TUSC3 (interacts with) GLI3	20.2863
TUSC3 (interacts with) ITGA2	50.116
TUSC3 (interacts with) PARD6G	64.1509
TUSC3 (interacts with) CNTN1	7.94599
TUSC3 (interacts with) PTPRG	14.8851
TUSC3 (interacts with) LINC01279	20.7069
TUSC3 (interacts with) FGD5	52.4184
TUSC3 (interacts with) DMKN	40.9789
TUSC3 (interacts with) STOX2	18.2202
TUSC3 (interacts with) ZNF521	24.1174
TUSC3 (interacts with) MARK1	11.7789
TUSC3 (interacts with) OSMR	13.8622
TUSC3 (interacts with) CD109	56.2636
TUSC3 (interacts with) KITLG	22.0116
TUSC3 (interacts with) SEMA6D	16.5558
TUSC3 (interacts with) MECOM	26.5476
TUSC3 (interacts with) CXADR	55.1083
TUSC3 (interacts with) ATP8B1	65.8643
TUSC3 (interacts with) KCTD1	63.4541
TUSC3 (interacts with) IFT43	15.1428
TUSC3 (interacts with) ITGB8	39.7811
TUSC3 (interacts with) FAM83H	42.2134
TUSC3 (interacts with) VANGL2	28.9461
TUSC3 (interacts with) PRICKLE2	8.02021
TUSC3 (interacts with) NPNT	21.5432
TUSC3 (interacts with) FAM84A	52.4202
TUSC3 (interacts with) COL12A1	14.1499
TUSC3 (interacts with) EHF	37.3692
TUSC3 (interacts with) TBX3	29.1803
TUSC3 (interacts with) MAP2	41.6051
TUSC3 (interacts with) FRMD6	42.3447
TUSC3 (interacts with) DDR2	34.8442
TUSC3 (interacts with) KIRREL	23.7837
TUSC3 (interacts with) SH3D19	29.7804
TUSC3 (interacts with) MYO1C	17.5613
TUSC3 (interacts with) EMP2	52.0677
TUSC3 (interacts with) DAB2IP	15.6164
TUSC3 (interacts with) PTGFRN	21.7614
TUSC3 (interacts with) DCBLD2	20.0184
TUSC3 (interacts with) YAP1	47.9793
TUSC3 (interacts with) CD276	60.0758
TUSC3 (interacts with) DLC1	21.833
TUSC3 (interacts with) NDFIP2	332.658
TUSC3 (interacts with) TNKS1BP1	35.0113
TUSC3 (interacts with) ANTXR1	21.3628
TUSC3 (interacts with) ERRFI1	11.5481
TUSC3 (interacts with) MAL2	51.7306
TUSC3 (interacts with) FAM213A	80.458
TUSC3 (interacts with) CAPNS2	45.5826
TUSC3 (interacts with) LTBP2	13.0136
TUSC3 (interacts with) GJB2	19.497
TUSC3 (interacts with) TMEM98	15.4488
TUSC3 (interacts with) C1orf198	13.9653
TUSC3 (interacts with) EMCN	22.4871
TUSC3 (interacts with) GNG12	46.7966
TUSC3 (interacts with) GRHL1	24.2139
TUSC3 (interacts with) CXCL14	101.452
TUSC3 (interacts with) 222288_PM_at	49.5873
TUSC3 (interacts with) KLK5	18.5972
TUSC3 (interacts with) IL36RN	16.7439
TUSC3 (interacts with) EHD2	18.326
TUSC3 (interacts with) PKP1	78.1081
TUSC3 (interacts with) COL5A2	63.2404
TUSC3 (interacts with) SLIRP	95.9998
TUSC3 (interacts with) SLC2A10	24.1986
TUSC3 (interacts with) CWH43	37.3411
TUSC3 (interacts with) CRCT1	29.2702
TUSC3 (interacts with) SLC39A2	27.5212
TUSC3 (interacts with) EPN3	22.478
TUSC3 (interacts with) EPHX3	37.7279
TUSC3 (interacts with) ZNF750	55.6489
TUSC3 (interacts with) GPR87	49.2241
TUSC3 (interacts with) SLC6A14	35.8229
TUSC3 (interacts with) FZD10	29.3488
TUSC3 (interacts with) POF1B	49.4613
TUSC3 (interacts with) RASAL1	17.3388
TUSC3 (interacts with) SH2D4A	12.5349
TUSC3 (interacts with) HEY2	27.9607
TUSC3 (interacts with) DUOX1	23.013
TUSC3 (interacts with) CADPS2	15.1471
TUSC3 (interacts with) COPZ2	9.15016
TUSC3 (interacts with) NXN	7.87069
TUSC3 (interacts with) C1orf116	24.5847
TUSC3 (interacts with) EVC	10.9605
TUSC3 (interacts with) RAB38	38.9288
TUSC3 (interacts with) TMEM45A	16.379
TUSC3 (interacts with) ESRP2	114.893
TUSC3 (interacts with) GRHL2	41.4434
TUSC3 (interacts with) GAREM1	49.9965
TUSC3 (interacts with) TSPAN12	35.1541
TUSC3 (interacts with) ADGRL4	29.1894
TUSC3 (interacts with) ESRP1	57.7096
TUSC3 (interacts with) MMRN2	9.93853
TUSC3 (interacts with) TINAGL1	6.36719
TUSC3 (interacts with) C1orf106	47.55
TUSC3 (interacts with) PLSCR4	20.6384
TUSC3 (interacts with) RPL26L1	65.6023
TUSC3 (interacts with) PALMD	65.0957
TUSC3 (interacts with) S100A14	41.5789
TUSC3 (interacts with) LHFP	18.1287
TUSC3 (interacts with) RGS5	31.7905
TUSC3 (interacts with) NAV2	38.6547
TUSC3 (interacts with) LGR4	49.3227
TUSC3 (interacts with) TSKU	36.8557
TUSC3 (interacts with) RAB25	33.1435
TUSC3 (interacts with) TCEAL9	24.1402
TUSC3 (interacts with) PARVA	22.7067
TUSC3 (interacts with) TFG	15.5804
TUSC3 (interacts with) ENAH	52.1925
TUSC3 (interacts with) A2M	18.3538
TUSC3 (interacts with) PERP	162.015
TUSC3 (interacts with) CLCA2	58.9655
TUSC3 (interacts with) NCKAP1	71.4999
TUSC3 (interacts with) AGRN	22.5064
TUSC3 (interacts with) AZGP1	46.4161
TUSC3 (interacts with) FN1	12.2584
TUSC3 (interacts with) RBFOX2	32.598
TUSC3 (interacts with) 215846_PM_at	15.1934
TUSC3 (interacts with) PCDHGA1///PCDHGA2///PCDHGA3///PCDHGA4///PCDHGA5///PCDHGA6///PCDHGA7///PCDHGA9///PCDHGA10///PCDHGA11///PCDHGB1///PCDHGB2///PCDHGB3///PCDHGB5///PCDHGB6///PCDHGB7///PCDHGC4///PCDHGC5///PCDHGA12///PCDHGA8///PCDHGB4///PCDHGC3	31.9645
TUSC3 (interacts with) FLG	32.6311
TUSC3 (interacts with) 215494_PM_at	14.673
TUSC3 (interacts with) ABCA12	32.4616
TUSC3 (interacts with) LOX	43.6489
TUSC3 (interacts with) GGCT	27.2025
TUSC3 (interacts with) COL3A1	19.9567
TUSC3 (interacts with) NR2F2	24.4004
TUSC3 (interacts with) TM4SF1	18.1502
TUSC3 (interacts with) APP	20.5476
TUSC3 (interacts with) CALD1	15.3527
TUSC3 (interacts with) ZNF423	20.8347
TUSC3 (interacts with) IVL	33.8054
TUSC3 (interacts with) UNC93A	9.44108
TUSC3 (interacts with) CA12	44.6079
TUSC3 (interacts with) TWIST1	15.7976
TUSC3 (interacts with) PTGER3	24.8964
TUSC3 (interacts with) PLPPR4	25.6974
TUSC3 (interacts with) FAM114A1	9.23379
TUSC3 (interacts with) BICC1	34.1442
TUSC3 (interacts with) COL6A1	14.7954
TUSC3 (interacts with) GPR153	30.5716
TUSC3 (interacts with) KRT6B	42.0721
MPDZ (interacts with) AFFX-NonspecificGC8_at	29.0747
MPDZ (interacts with) AFFX-NonspecificGC7_at	16.9137
MPDZ (interacts with) AFFX-NonspecificGC6_at	17.5536
MPDZ (interacts with) AFFX-NonspecificGC5_at	18.9639
MPDZ (interacts with) AFFX-NonspecificGC4_at	16.0933
MPDZ (interacts with) FERMT1	25.9214
MPDZ (interacts with) NBL1	13.3349
MPDZ (interacts with) SEMA3F	27.9937
MPDZ (interacts with) SFN	83.4652
MPDZ (interacts with) PCDHB3	8.83619
MPDZ (interacts with) 244107_PM_at	32.8357
MPDZ (interacts with) ZNF462	19.7866
MPDZ (interacts with) STK4	112.242
MPDZ (interacts with) SH3RF2	101.533
MPDZ (interacts with) FOXP2	26.9267
MPDZ (interacts with) 243041_PM_s_at	101.163
MPDZ (interacts with) C3orf70	10.9481
MPDZ (interacts with) WFDC5	31.057
MPDZ (interacts with) RFTN2	12.203
MPDZ (interacts with) 241268_PM_x_at	57.2107
MPDZ (interacts with) 240481_PM_at	15.7275
MPDZ (interacts with) ROBO2	8.40764
MPDZ (interacts with) AADACL2	28.8857
MPDZ (interacts with) 240154_PM_at	99.7628
MPDZ (interacts with) 240131_PM_at	12.2409
MPDZ (interacts with) FIGN	6.86075
MPDZ (interacts with) NCKAP5	8.43176
MPDZ (interacts with) CTTNBP2NL	35.3449
MPDZ (interacts with) KLK7	40.8223
MPDZ (interacts with) UACA	25.2822
MPDZ (interacts with) PABPC4L	27.9603
MPDZ (interacts with) TMEM136	15.369
MPDZ (interacts with) CRNDE	19.5314
MPDZ (interacts with) SDR16C5	26.5187
MPDZ (interacts with) ADGRF4	49.3789
MPDZ (interacts with) ADORA2A-AS1	10.7587
MPDZ (interacts with) 237442_PM_at	71.8412
MPDZ (interacts with) BNIPL	22.276
MPDZ (interacts with) 235954_PM_at	31.6659
MPDZ (interacts with) HMCN1	52.095
MPDZ (interacts with) 235924_PM_at	21.2602
MPDZ (interacts with) PRELID2	11.8118
MPDZ (interacts with) 235746_PM_s_at	30.1972
MPDZ (interacts with) BNC2	6.55097
MPDZ (interacts with) RBMS3	14.6333
MPDZ (interacts with) RHOJ	21.0971
MPDZ (interacts with) CYP7B1	19.5242
MPDZ (interacts with) SBSN	28.5987
MPDZ (interacts with) ZBTB8A	12.061
MPDZ (interacts with) 234632_PM_x_at	39.0818
MPDZ (interacts with) 234151_PM_at	19.9017
MPDZ (interacts with) 233331_PM_at	18.3604
MPDZ (interacts with) OR52K3P	10.2768
MPDZ (interacts with) EMX2OS	18.3246
MPDZ (interacts with) SLC28A3	11.6949
MPDZ (interacts with) FAM83B	86.4192
MPDZ (interacts with) PCDHB16	20.2303
MPDZ (interacts with) ROR1	19.0406
MPDZ (interacts with) SCEL	71.4761
MPDZ (interacts with) KIAA1217	23.1127
MPDZ (interacts with) PCDHB14	13.8291
MPDZ (interacts with) LOC100289494	5.19293
MPDZ (interacts with) KRTDAP	28.5271
MPDZ (interacts with) DENND2C	26.0499
MPDZ (interacts with) HAS2	60.9428
MPDZ (interacts with) 230291_PM_s_at	28.4402
MPDZ (interacts with) PTPRB	23.5624
MPDZ (interacts with) SLIT2	17.4277
MPDZ (interacts with) LCA5	13.5152
MPDZ (interacts with) LOC100131540///SHC3	92.9736
MPDZ (interacts with) SERTAD4	22.9819
MPDZ (interacts with) IRX3	20.6821
MPDZ (interacts with) TMEM150C	4.68605
MPDZ (interacts with) EBF3	41.9362
MPDZ (interacts with) 229504_PM_at	27.4485
MPDZ (interacts with) SPATA18	35.3084
MPDZ (interacts with) GKAP1	5.98765
MPDZ (interacts with) DAPL1	27.3295
MPDZ (interacts with) 228850_PM_s_at	30.0561
MPDZ (interacts with) 228740_PM_at	100.291
MPDZ (interacts with) THRB	25.2897
MPDZ (interacts with) PREX2	6.82736
MPDZ (interacts with) CYYR1	8.80756
MPDZ (interacts with) PCDH7	85.9882
MPDZ (interacts with) SGCB	18.9961
MPDZ (interacts with) LINC01116	43.739
MPDZ (interacts with) 228541_PM_x_at	21.8948
MPDZ (interacts with) IRX2	21.1303
MPDZ (interacts with) PRELP	11.8026
MPDZ (interacts with) FAM213A	73.4695
MPDZ (interacts with) GAREM1	52.1393
MPDZ (interacts with) PPP2R2C	42.0295
MPDZ (interacts with) S100A16	47.5127
MPDZ (interacts with) SHANK3	8.45644
MPDZ (interacts with) IGDCC4	20.8427
MPDZ (interacts with) TNFRSF19	31.2443
MPDZ (interacts with) ECSCR	59.6968
MPDZ (interacts with) RERG	10.6859
MPDZ (interacts with) GNAI1	40.9855
MPDZ (interacts with) GPX8	15.0353
MPDZ (interacts with) CACNA2D1	17.1301
MPDZ (interacts with) CDON	18.1738
MPDZ (interacts with) CNKSR3	47.7939
MPDZ (interacts with) GLI3	13.119
MPDZ (interacts with) FAM171B	15.0689
MPDZ (interacts with) ITGA2	37.4468
MPDZ (interacts with) MUC15	38.5643
MPDZ (interacts with) PARD6G	44.7887
MPDZ (interacts with) CNTN1	7.19322
MPDZ (interacts with) PTPRG	10.0124
MPDZ (interacts with) C11orf96	86.8703
MPDZ (interacts with) LINC01279	9.46306
MPDZ (interacts with) RASAL2	43.8441
MPDZ (interacts with) SOWAHC	54.1423
MPDZ (interacts with) NOSTRIN	67.2379
MPDZ (interacts with) FGD5	36.1377
MPDZ (interacts with) LOC100287917	53.3282
MPDZ (interacts with) DMKN	31.565
MPDZ (interacts with) LRIG3	19.1912
MPDZ (interacts with) C17orf58	6.63581
MPDZ (interacts with) 226834_PM_at	81.3412
MPDZ (interacts with) FIBIN	88.9235
MPDZ (interacts with) MIR205HG	37.2217
MPDZ (interacts with) CNRIP1	52.9321
MPDZ (interacts with) PRRX1	13.4924
MPDZ (interacts with) ZNF521	17.0779
MPDZ (interacts with) MARK1	9.64644
MPDZ (interacts with) ARHGAP23	24.9536
MPDZ (interacts with) OSMR	20.4759
MPDZ (interacts with) CD109	52.0868
MPDZ (interacts with) KITLG	16.6892
MPDZ (interacts with) SEMA6D	11.5965
MPDZ (interacts with) PTPN21	39.3628
MPDZ (interacts with) CXADR	52.527
MPDZ (interacts with) ATP8B1	55.4402
MPDZ (interacts with) PTPN14	36.08
MPDZ (interacts with) KCTD1	48.5024
MPDZ (interacts with) ERBB3	62.9962
MPDZ (interacts with) IFT43	23.7646
MPDZ (interacts with) ITGB8	26.8925
MPDZ (interacts with) VANGL2	22.6278
MPDZ (interacts with) PCDH18	11.8294
MPDZ (interacts with) NPNT	14.8503
MPDZ (interacts with) ESRP1	52.0311
MPDZ (interacts with) FAM84A	52.663
MPDZ (interacts with) COL12A1	12.5275
MPDZ (interacts with) EHF	43.8747
MPDZ (interacts with) LIFR	48.5978
MPDZ (interacts with) MAP2	31.0707
MPDZ (interacts with) SLC7A2	7.79204
MPDZ (interacts with) MAGI1	57.8617
MPDZ (interacts with) FRMD6	30.6057
MPDZ (interacts with) DDR2	18.6916
MPDZ (interacts with) NEURL1B	13.6075
MPDZ (interacts with) AK4	33.4013
MPDZ (interacts with) TANC1	32.1634
MPDZ (interacts with) KIRREL	26.7776
MPDZ (interacts with) COL27A1	16.3475
MPDZ (interacts with) EDIL3	11.2162
MPDZ (interacts with) CCDC80	68.5902
MPDZ (interacts with) SH3D19	20.7995
MPDZ (interacts with) EMP2	37.8598
MPDZ (interacts with) LRP11	61.7009
MPDZ (interacts with) APCDD1	43.9701
MPDZ (interacts with) EGFR	56.2475
MPDZ (interacts with) TEAD1	21.7348
MPDZ (interacts with) PTGFRN	26.4482
MPDZ (interacts with) SETD7	21.5647
MPDZ (interacts with) DCBLD2	12.488
MPDZ (interacts with) DLC1	13.6883
MPDZ (interacts with) TNKS1BP1	28.1008
MPDZ (interacts with) ANTXR1	14.7701
MPDZ (interacts with) ERRFI1	10.3737
MPDZ (interacts with) MAL2	42.3292
MPDZ (interacts with) 224067_PM_at	8.70447
MPDZ (interacts with) PCDHB10	6.86454
MPDZ (interacts with) CAPNS2	39.6065
MPDZ (interacts with) LTBP2	9.89291
MPDZ (interacts with) RAB23	82.5447
MPDZ (interacts with) ABI3BP	11.5689
MPDZ (interacts with) NTN4	8.23647
MPDZ (interacts with) GJB2	32.4955
MPDZ (interacts with) SMOC2	18.819
MPDZ (interacts with) TMEM98	5.85074
MPDZ (interacts with) SFRP2	43.6502
MPDZ (interacts with) C1orf198	11.293
MPDZ (interacts with) EMCN	8.8586
MPDZ (interacts with) THSD4	16.3654
MPDZ (interacts with) GNG12	35.0141
MPDZ (interacts with) GRHL1	20.5321
MPDZ (interacts with) CLDN1	123.78
MPDZ (interacts with) IFT57	66.2148
MPDZ (interacts with) KCNE4	14.506
MPDZ (interacts with) 222288_PM_at	39.788
MPDZ (interacts with) TBC1D16	7.11586
MPDZ (interacts with) EMX2	38.7047
MPDZ (interacts with) EHD2	14.3965
MPDZ (interacts with) PKP1	71.1917
MPDZ (interacts with) COL5A2	91.0685
MPDZ (interacts with) SLC2A10	22.742
MPDZ (interacts with) COLEC12	23.9936
MPDZ (interacts with) TSPAN9	11.9153
MPDZ (interacts with) SCN11A	6.04557
MPDZ (interacts with) CWH43	34.028
MPDZ (interacts with) CYP39A1	76.7483
MPDZ (interacts with) VGLL3	11.0752
MPDZ (interacts with) APBB1IP	154.778
MPDZ (interacts with) POF1B	39.875
MPDZ (interacts with) HEY2	30.6967
MPDZ (interacts with) TBX3	15.7385
MPDZ (interacts with) CADPS2	7.54493
MPDZ (interacts with) COPZ2	6.61637
MPDZ (interacts with) EVC	5.39416
MPDZ (interacts with) FAT4	60.9559
MPDZ (interacts with) TMEM45A	13.711
MPDZ (interacts with) FKBP14	58.7841
MPDZ (interacts with) GRHL2	30.7348
MPDZ (interacts with) TSPAN12	44.3369
MPDZ (interacts with) ADGRL4	37.3282
MPDZ (interacts with) MMRN2	6.99032
MPDZ (interacts with) ASPN	19.7022
MPDZ (interacts with) TINAGL1	5.41518
MPDZ (interacts with) C1orf106	40.2904
MPDZ (interacts with) PLSCR4	10.1113
MPDZ (interacts with) PALMD	52.5409
MPDZ (interacts with) ARMCX1	16.0535
MPDZ (interacts with) LHFP	7.14553
MPDZ (interacts with) PSD3	6.34441
MPDZ (interacts with) NAV2	36.782
MPDZ (interacts with) LGR4	30.5529
MPDZ (interacts with) TSKU	23.2178
MPDZ (interacts with) OLFML3	68.2252
MPDZ (interacts with) CXCL14	57.8038
MPDZ (interacts with) TCEAL9	25.5921
MPDZ (interacts with) BACE1	9.47375
MPDZ (interacts with) DSG2	11.1162
MPDZ (interacts with) KCTD3	93.9027
MPDZ (interacts with) ENAH	52.7391
MPDZ (interacts with) PRR13	201.66
MPDZ (interacts with) A2M	11.8349
MPDZ (interacts with) PERP	131.26
MPDZ (interacts with) CLCA2	87.6437
MPDZ (interacts with) AGRN	18.993
MPDZ (interacts with) AZGP1	31.1293
MPDZ (interacts with) LAMA2	41.0701
MPDZ (interacts with) FN1	8.51789
MPDZ (interacts with) JAG1	50.296
MPDZ (interacts with) LAMB2	12.3375
MPDZ (interacts with) RBFOX2	17.3875
MPDZ (interacts with) PCDHGA1///PCDHGA2///PCDHGA3///PCDHGA4///PCDHGA5///PCDHGA6///PCDHGA7///PCDHGA9///PCDHGA10///PCDHGA11///PCDHGB1///PCDHGB2///PCDHGB3///PCDHGB5///PCDHGB6///PCDHGB7///PCDHGC4///PCDHGC5///PCDHGA12///PCDHGA8///PCDHGB4///PCDHGC3	26.7102
MPDZ (interacts with) FLG	23.3981
MPDZ (interacts with) LOX	32.8971
MPDZ (interacts with) COL3A1	14.0921
MPDZ (interacts with) NR2F2	10.8269
MPDZ (interacts with) DST	55.312
MPDZ (interacts with) APP	11.595
MPDZ (interacts with) THSD7A	848.623
MPDZ (interacts with) CALD1	10.9553
MPDZ (interacts with) ZNF423	10.3982
MPDZ (interacts with) UNC93A	9.44138
MPDZ (interacts with) DKK3	36.7907
MPDZ (interacts with) CA12	42.8102
MPDZ (interacts with) TWIST1	6.61597
MPDZ (interacts with) PTGER3	21.9296
MPDZ (interacts with) EMP1	30.9644
MPDZ (interacts with) PRSS12	11.7921
MPDZ (interacts with) PARVA	15.4545
MPDZ (interacts with) PCGF2	19.0353
MPDZ (interacts with) PLPPR4	17.4785
MPDZ (interacts with) FAM114A1	7.74837
MPDZ (interacts with) BICC1	33.3784
MPDZ (interacts with) COL6A1	9.99054
MPDZ (interacts with) TUSC3	10.3854
MPDZ (interacts with) IQCK	9.10648
MPDZ (interacts with) YAP1	39.899
PXDC1 (interacts with) AFFX-NonspecificGC8_at	24.9556
PXDC1 (interacts with) AFFX-NonspecificGC7_at	13.4128
PXDC1 (interacts with) AFFX-NonspecificGC6_at	15.3918
PXDC1 (interacts with) FERMT1	18.2181
PXDC1 (interacts with) NBL1	9.01358
PXDC1 (interacts with) SEMA3F	18.4714
PXDC1 (interacts with) SFN	55.4676
PXDC1 (interacts with) CHST3	37.2328
PXDC1 (interacts with) TMIGD2	13.1308
PXDC1 (interacts with) PCDHB3	8.73129
PXDC1 (interacts with) 244107_PM_at	23.2245
PXDC1 (interacts with) SH3RF2	79.3751
PXDC1 (interacts with) FOXP2	20.0351
PXDC1 (interacts with) RDH12	17.1682
PXDC1 (interacts with) C3orf70	10.1088
PXDC1 (interacts with) WFDC5	20.4442
PXDC1 (interacts with) RFTN2	19.2501
PXDC1 (interacts with) 241268_PM_x_at	42.8432
PXDC1 (interacts with) 240695_PM_at	36.8142
PXDC1 (interacts with) 240481_PM_at	11.635
PXDC1 (interacts with) ROBO2	10.1866
PXDC1 (interacts with) AADACL2	20.5643
PXDC1 (interacts with) LOC101928076	33.5966
PXDC1 (interacts with) 240254_PM_at	28.6641
PXDC1 (interacts with) 240154_PM_at	66.4067
PXDC1 (interacts with) 240131_PM_at	10.345
PXDC1 (interacts with) FIGN	8.95147
PXDC1 (interacts with) NCKAP5	7.21919
PXDC1 (interacts with) CTTNBP2NL	23.846
PXDC1 (interacts with) LRRC8E	22.0341
PXDC1 (interacts with) KLK7	25.1559
PXDC1 (interacts with) UACA	23.7351
PXDC1 (interacts with) SPTSSB	16.7245
PXDC1 (interacts with) TMEM136	19.962
PXDC1 (interacts with) CRNDE	15.8411
PXDC1 (interacts with) SDR16C5	17.261
PXDC1 (interacts with) ADGRF4	34.2392
PXDC1 (interacts with) ADORA2A-AS1	10.1478
PXDC1 (interacts with) 237442_PM_at	46.9258
PXDC1 (interacts with) TBX1	12.0572
PXDC1 (interacts with) BNIPL	15.5294
PXDC1 (interacts with) SCN4B	87.4127
PXDC1 (interacts with) STK4	80.6108
PXDC1 (interacts with) 235924_PM_at	14.446
PXDC1 (interacts with) PRELID2	9.07033
PXDC1 (interacts with) BNC2	6.97562
PXDC1 (interacts with) ABCC9	16.0472
PXDC1 (interacts with) RBMS3	21.052
PXDC1 (interacts with) RHOJ	29.9785
PXDC1 (interacts with) CYP7B1	15.8676
PXDC1 (interacts with) SBSN	18.989
PXDC1 (interacts with) ZBTB8A	14.7231
PXDC1 (interacts with) 234640_PM_x_at	34.7719
PXDC1 (interacts with) 234632_PM_x_at	24.9461
PXDC1 (interacts with) 234151_PM_at	15.6505
PXDC1 (interacts with) ARHGAP5	1304.27
PXDC1 (interacts with) 233331_PM_at	13.9023
PXDC1 (interacts with) GALNTL5	10.5292
PXDC1 (interacts with) OR52K3P	9.16254
PXDC1 (interacts with) EMX2OS	24.8764
PXDC1 (interacts with) SLC28A3	9.82549
PXDC1 (interacts with) FAM83B	62.8556
PXDC1 (interacts with) PCDHB16	24.4316
PXDC1 (interacts with) ROR1	25.2264
PXDC1 (interacts with) SCEL	53.0757
PXDC1 (interacts with) HOXC9	39.3438
PXDC1 (interacts with) ELMOD1	18.8573
PXDC1 (interacts with) KRT80	30.0316
PXDC1 (interacts with) KIAA1217	15.8067
PXDC1 (interacts with) PCDHB14	10.3982
PXDC1 (interacts with) LOC100289494	5.63859
PXDC1 (interacts with) 231311_PM_at	34.9757
PXDC1 (interacts with) YIF1B	18.6767
PXDC1 (interacts with) KRTDAP	19.3977
PXDC1 (interacts with) 230798_PM_at	11.0183
PXDC1 (interacts with) DENND2C	18.091
PXDC1 (interacts with) CISD3	17.9577
PXDC1 (interacts with) 230291_PM_s_at	21.1617
PXDC1 (interacts with) RAB7B	16.6268
PXDC1 (interacts with) PTPRB	34.8856
PXDC1 (interacts with) SLIT2	25.8139
PXDC1 (interacts with) CMTM2	79.277
PXDC1 (interacts with) TPRG1	12.6625
PXDC1 (interacts with) SERTAD4	15.6276
PXDC1 (interacts with) IRX3	15.6975
PXDC1 (interacts with) TMEM150C	7.6205
PXDC1 (interacts with) WFDC21P	22.4634
PXDC1 (interacts with) SPATA18	30.4031
PXDC1 (interacts with) GKAP1	6.77337
PXDC1 (interacts with) DAPL1	20.6577
PXDC1 (interacts with) WNT3	15.8208
PXDC1 (interacts with) MAMDC2	17.6357
PXDC1 (interacts with) 228850_PM_s_at	46.7755
PXDC1 (interacts with) PTGR1	40.4919
PXDC1 (interacts with) THRB	16.9331
PXDC1 (interacts with) PREX2	10.997
PXDC1 (interacts with) CYYR1	11.1724
PXDC1 (interacts with) PCDH7	63.4342
PXDC1 (interacts with) SGCB	15.5978
PXDC1 (interacts with) 228541_PM_x_at	15.4674
PXDC1 (interacts with) IRX2	15.4864
PXDC1 (interacts with) 228440_PM_at	18.3341
PXDC1 (interacts with) PRELP	14.0691
PXDC1 (interacts with) FAM213A	51.4452
PXDC1 (interacts with) PPP2R2C	27.5929
PXDC1 (interacts with) S100A16	31.7282
PXDC1 (interacts with) SHANK3	9.39865
PXDC1 (interacts with) CDC42EP5	26.6472
PXDC1 (interacts with) TNFRSF19	20.9416
PXDC1 (interacts with) ZBTB7C	55.3202
PXDC1 (interacts with) ECSCR	84.7339
PXDC1 (interacts with) RERG	10.7729
PXDC1 (interacts with) GNAI1	28.981
PXDC1 (interacts with) GPX8	16.2879
PXDC1 (interacts with) CACNA2D1	13.3006
PXDC1 (interacts with) CDON	15.0598
PXDC1 (interacts with) CNKSR3	35.7767
PXDC1 (interacts with) VGLL3	9.28074
PXDC1 (interacts with) GLI3	8.52579
PXDC1 (interacts with) ITGA2	26.7126
PXDC1 (interacts with) MUC15	26.6032
PXDC1 (interacts with) PARD6G	30.791
PXDC1 (interacts with) CNTN1	6.97962
PXDC1 (interacts with) PTPRG	11.6322
PXDC1 (interacts with) C11orf96	130.987
PXDC1 (interacts with) LINC01279	12.1176
PXDC1 (interacts with) RASAL2	30.2324
PXDC1 (interacts with) FGD5	55.118
PXDC1 (interacts with) LOC100287917	40.1942
PXDC1 (interacts with) DMKN	20.7674
PXDC1 (interacts with) LRIG3	12.831
PXDC1 (interacts with) PPP1R14C	32.4898
PXDC1 (interacts with) C17orf58	6.47986
PXDC1 (interacts with) STOX2	13.5753
PXDC1 (interacts with) CHMP4C	34.8714
PXDC1 (interacts with) MIR205HG	33.1575
PXDC1 (interacts with) CNRIP1	80.8675
PXDC1 (interacts with) PRRX1	24.08
PXDC1 (interacts with) ZNF521	27.4517
PXDC1 (interacts with) MARK1	8.37618
PXDC1 (interacts with) ARHGAP23	18.343
PXDC1 (interacts with) OSMR	17.634
PXDC1 (interacts with) ZNF462	14.1381
PXDC1 (interacts with) CD109	36.2914
PXDC1 (interacts with) KITLG	12.7686
PXDC1 (interacts with) NRARP	24.4161
PXDC1 (interacts with) SEMA6D	10.1182
PXDC1 (interacts with) PTPN21	32.4004
PXDC1 (interacts with) CXADR	36.2246
PXDC1 (interacts with) ATP8B1	39.6092
PXDC1 (interacts with) PTPN14	25.9186
PXDC1 (interacts with) KCTD1	33.3194
PXDC1 (interacts with) MCC	14.2146
PXDC1 (interacts with) ERBB3	44.25
PXDC1 (interacts with) ITGB8	21.3118
PXDC1 (interacts with) CDS1	47.9414
PXDC1 (interacts with) FAM83H	27.812
PXDC1 (interacts with) SSH2	81.4964
PXDC1 (interacts with) VANGL2	14.8378
PXDC1 (interacts with) PCDH18	19.3028
PXDC1 (interacts with) PRICKLE2	12.7712
PXDC1 (interacts with) NPNT	11.8754
PXDC1 (interacts with) AJUBA	34.6237
PXDC1 (interacts with) RBMS2	72.3301
PXDC1 (interacts with) FAM84A	36.5232
PXDC1 (interacts with) COL12A1	16.9599
PXDC1 (interacts with) EHF	32.223
PXDC1 (interacts with) MAP2	21.4361
PXDC1 (interacts with) SLC7A2	9.21201
PXDC1 (interacts with) MAGI1	47.351
PXDC1 (interacts with) FRMD6	21.7916
PXDC1 (interacts with) DDR2	30.4573
PXDC1 (interacts with) NEURL1B	10.5795
PXDC1 (interacts with) AK4	23.5511
PXDC1 (interacts with) TANC1	23.2945
PXDC1 (interacts with) KIRREL	38.0252
PXDC1 (interacts with) COL27A1	14.0251
PXDC1 (interacts with) EDIL3	10.0859
PXDC1 (interacts with) CCDC80	109.906
PXDC1 (interacts with) SH3D19	14.5644
PXDC1 (interacts with) COPRS	153.29
PXDC1 (interacts with) MYO1C	12.9325
PXDC1 (interacts with) EMP2	25.3074
PXDC1 (interacts with) LRP11	35.7692
PXDC1 (interacts with) DAB2IP	14.3006
PXDC1 (interacts with) APCDD1	35.9644
PXDC1 (interacts with) EGFR	38.2715
PXDC1 (interacts with) ASPH	14.9634
PXDC1 (interacts with) PTGFRN	18.923
PXDC1 (interacts with) SETD7	16.7956
PXDC1 (interacts with) DCBLD2	10.1384
PXDC1 (interacts with) DLC1	20.3861
PXDC1 (interacts with) NDFIP2	146.571
PXDC1 (interacts with) TNKS1BP1	22.312
PXDC1 (interacts with) KIAA1522	32.2896
PXDC1 (interacts with) ANTXR1	10.0424
PXDC1 (interacts with) ERRFI1	8.89034
PXDC1 (interacts with) MAL2	28.6129
PXDC1 (interacts with) SLC44A1	175.333
PXDC1 (interacts with) 224067_PM_at	7.76397
PXDC1 (interacts with) SYT3	19.3462
PXDC1 (interacts with) EPN3	26.3606
PXDC1 (interacts with) PCDHB10	7.05591
PXDC1 (interacts with) CAPNS2	27.9379
PXDC1 (interacts with) NECTIN4	38.1695
PXDC1 (interacts with) ABI3BP	11.515
PXDC1 (interacts with) NTN4	9.36742
PXDC1 (interacts with) GJB2	25.2054
PXDC1 (interacts with) SMOC2	28.6972
PXDC1 (interacts with) TMEM98	7.88749
PXDC1 (interacts with) SFRP2	65.9503
PXDC1 (interacts with) TMEM14C	29.4966
PXDC1 (interacts with) C1orf198	9.08142
PXDC1 (interacts with) EMCN	15.6128
PXDC1 (interacts with) THSD4	13.1582
PXDC1 (interacts with) GNG12	22.572
PXDC1 (interacts with) GRHL1	14.3798
PXDC1 (interacts with) CLDN1	97.6995
PXDC1 (interacts with) IFT57	30.4046
PXDC1 (interacts with) KCNE4	20.6416
PXDC1 (interacts with) SH3BP4	18.396
PXDC1 (interacts with) SPATS2L	12.3491
PXDC1 (interacts with) TBC1D16	7.9045
PXDC1 (interacts with) EPB41L1	6.25593
PXDC1 (interacts with) EMX2	44.6764
PXDC1 (interacts with) EHD2	9.5609
PXDC1 (interacts with) PKP1	49.0919
PXDC1 (interacts with) COL5A2	129.761
PXDC1 (interacts with) STAP2	27.6359
PXDC1 (interacts with) SLC2A10	33.852
PXDC1 (interacts with) COLEC12	35.6442
PXDC1 (interacts with) TSPAN9	9.84874
PXDC1 (interacts with) SCN11A	7.11608
PXDC1 (interacts with) CWH43	22.3626
PXDC1 (interacts with) CRCT1	27.675
PXDC1 (interacts with) CYP39A1	57.635
PXDC1 (interacts with) SLC39A2	25.5118
PXDC1 (interacts with) TP53AIP1	15.3878
PXDC1 (interacts with) EPHX3	34.1545
PXDC1 (interacts with) ZNF750	33.6474
PXDC1 (interacts with) APBB1IP	115.099
PXDC1 (interacts with) GPR87	33.5928
PXDC1 (interacts with) FZD10	21.5392
PXDC1 (interacts with) POF1B	24.8136
PXDC1 (interacts with) HEY2	45.0319
PXDC1 (interacts with) TBX3	13.946
PXDC1 (interacts with) DUOX1	18.2735
PXDC1 (interacts with) CADPS2	11.648
PXDC1 (interacts with) COPZ2	8.34295
PXDC1 (interacts with) ELOVL4	49.4775
PXDC1 (interacts with) C1orf116	13.9155
PXDC1 (interacts with) EVC	7.74372
PXDC1 (interacts with) ARHGAP10	12.1586
PXDC1 (interacts with) SCARA3	103.706
PXDC1 (interacts with) TMEM45A	8.9909
PXDC1 (interacts with) GRHL2	21.7504
PXDC1 (interacts with) GAREM1	33.2503
PXDC1 (interacts with) ADGRL4	52.6234
PXDC1 (interacts with) ESRP1	34.2266
PXDC1 (interacts with) ASAP3	15.5099
PXDC1 (interacts with) MMRN2	6.523
PXDC1 (interacts with) ASPN	21.8827
PXDC1 (interacts with) ITIH5	47.0265
PXDC1 (interacts with) TINAGL1	5.91873
PXDC1 (interacts with) C1orf106	27.0053
PXDC1 (interacts with) PLSCR4	6.99895
PXDC1 (interacts with) PALMD	38.156
PXDC1 (interacts with) ARMCX1	13.4244
PXDC1 (interacts with) RHBDF1	13.1226
PXDC1 (interacts with) S100A14	36.5652
PXDC1 (interacts with) LHFP	7.16855
PXDC1 (interacts with) PSD3	8.22668
PXDC1 (interacts with) RGS5	27.3086
PXDC1 (interacts with) NAV2	30.0914
PXDC1 (interacts with) LGR4	21.8302
PXDC1 (interacts with) TSKU	15.2329
PXDC1 (interacts with) RAB25	25.8254
PXDC1 (interacts with) CXCL14	39.0406
PXDC1 (interacts with) TCEAL9	27.4853
PXDC1 (interacts with) BACE1	12.4894
PXDC1 (interacts with) DSG2	9.66722
PXDC1 (interacts with) KCTD3	63.9183
PXDC1 (interacts with) ENAH	38.0139
PXDC1 (interacts with) PRR13	127.531
PXDC1 (interacts with) A2M	18.1681
PXDC1 (interacts with) PERP	88.1836
PXDC1 (interacts with) CLCA2	58.9454
PXDC1 (interacts with) NCKAP1	38.1243
PXDC1 (interacts with) AGRN	13.7993
PXDC1 (interacts with) RPL21P28///RPL21	20.2534
PXDC1 (interacts with) SERPINB13	45.1039
PXDC1 (interacts with) AZGP1	20.5069
PXDC1 (interacts with) LAMA2	61.9935
PXDC1 (interacts with) ARHGEF10	17.5753
PXDC1 (interacts with) FN1	12.2354
PXDC1 (interacts with) JAG1	37.087
PXDC1 (interacts with) LAMB2	18.5799
PXDC1 (interacts with) RBFOX2	12.2376
PXDC1 (interacts with) 215846_PM_at	14.9698
PXDC1 (interacts with) PCDHGA1///PCDHGA2///PCDHGA3///PCDHGA4///PCDHGA5///PCDHGA6///PCDHGA7///PCDHGA9///PCDHGA10///PCDHGA11///PCDHGB1///PCDHGB2///PCDHGB3///PCDHGB5///PCDHGB6///PCDHGB7///PCDHGC4///PCDHGC5///PCDHGA12///PCDHGA8///PCDHGB4///PCDHGC3	17.4722
PXDC1 (interacts with) FLG	15.8313
PXDC1 (interacts with) 215144_PM_at	27.1587
PXDC1 (interacts with) COL3A1	12.074
PXDC1 (interacts with) NR2F2	11.1027
PXDC1 (interacts with) DST	40.2253
PXDC1 (interacts with) APP	9.20539
PXDC1 (interacts with) CALD1	8.09946
PXDC1 (interacts with) ZNF423	15.1821
PXDC1 (interacts with) TEAD1	15.8539
PXDC1 (interacts with) HSPA12A	17.7781
PXDC1 (interacts with) UNC93A	7.70329
PXDC1 (interacts with) DKK3	28.1489
PXDC1 (interacts with) CA12	29.2147
PXDC1 (interacts with) TWIST1	5.74125
PXDC1 (interacts with) PTGER3	15.5361
PXDC1 (interacts with) EMP1	20.741
PXDC1 (interacts with) PRSS12	9.72239
PXDC1 (interacts with) PARVA	11.5384
PXDC1 (interacts with) PLPPR4	14.6475
PXDC1 (interacts with) NPTX2	22.8787
PXDC1 (interacts with) FAM114A1	9.02364
PXDC1 (interacts with) NFASC	14.1586
PXDC1 (interacts with) BICC1	48.5268
PXDC1 (interacts with) COL6A1	10.402
PXDC1 (interacts with) TUSC3	11.392
PXDC1 (interacts with) IQCK	7.7519
PXDC1 (interacts with) YAP1	27.1193
PXDC1 (interacts with) MPDZ	6.411
PXDC1 (interacts with) KRT10	23.064
PXDC1 (interacts with) TFPI	180.641
PXDC1 (interacts with) ROBO1	19.1337
PXDC1 (interacts with) SEMA5A	7.92072
PXDC1 (interacts with) SNAI2	18.082
PXDC1 (interacts with) COL4A5	27.2562
PXDC1 (interacts with) STARD13	22.9516
PXDC1 (interacts with) ADGRG6	24.3976
PXDC1 (interacts with) WWC1	15.8219
PXDC1 (interacts with) OLFML2A	11.7774
PXDC1 (interacts with) MYH10	16.1759
PXDC1 (interacts with) NFIB	58.9924
PXDC1 (interacts with) PRKCDBP	21.6079
PXDC1 (interacts with) AHNAK2	126.59
PXDC1 (interacts with) APBB2	7.8229
PXDC1 (interacts with) ADGRF5	59.6703
RND3 (interacts with) AFFX-NonspecificGC9_at	20.1802
RND3 (interacts with) AFFX-NonspecificGC8_at	27.3354
RND3 (interacts with) AFFX-NonspecificGC7_at	13.2935
RND3 (interacts with) AFFX-NonspecificGC6_at	14.9802
RND3 (interacts with) AFFX-NonspecificGC5_at	15.5429
RND3 (interacts with) AFFX-NonspecificGC4_at	18.4118
RND3 (interacts with) AFFX-NonspecificGC10_at	24.3689
RND3 (interacts with) NBL1	21.8014
RND3 (interacts with) CELSR2	29.1274
RND3 (interacts with) SEMA3F	16.5751
RND3 (interacts with) SFN	23.7154
RND3 (interacts with) ZSCAN16-AS1	15.0212
RND3 (interacts with) TMIGD2	22.8759
RND3 (interacts with) 244679_PM_at	23.9557
RND3 (interacts with) QSER1	101.72
RND3 (interacts with) SPRED1	242.833
RND3 (interacts with) 244357_PM_at	20.235
RND3 (interacts with) PCDHB3	24.9255
RND3 (interacts with) 244107_PM_at	14.9662
RND3 (interacts with) ALS2CL	31.9903
RND3 (interacts with) 243174_PM_at	642.893
RND3 (interacts with) RDH12	13.7883
RND3 (interacts with) 242995_PM_at	25.7247
RND3 (interacts with) RNF148	35.6966
RND3 (interacts with) 242768_PM_at	29.358
RND3 (interacts with) LOC101928429	54.5503
RND3 (interacts with) C3orf70	25.8033
RND3 (interacts with) RAB3C	76.7643
RND3 (interacts with) WFDC5	14.4838
RND3 (interacts with) 242153_PM_at	43.7507
RND3 (interacts with) DOCK1	18.117
RND3 (interacts with) RFTN2	84.8477
RND3 (interacts with) 241507_PM_x_at	14.5017
RND3 (interacts with) 241470_PM_x_at	20.6388
RND3 (interacts with) 241356_PM_at	17.7931
RND3 (interacts with) 241268_PM_x_at	18.9207
RND3 (interacts with) CCDC14	109.574
RND3 (interacts with) RASGRP4	76.1385
RND3 (interacts with) 240695_PM_at	34.4809
RND3 (interacts with) 240665_PM_at	18.9537
RND3 (interacts with) 240481_PM_at	12.1511
RND3 (interacts with) ROBO2	29.912
RND3 (interacts with) AADACL2	17.1778
RND3 (interacts with) LOC101928076	26.6054
RND3 (interacts with) 240254_PM_at	35.2679
RND3 (interacts with) 240154_PM_at	33.4471
RND3 (interacts with) 240131_PM_at	16.7885
RND3 (interacts with) 240094_PM_at	39.9705
RND3 (interacts with) 240045_PM_at	27.051
RND3 (interacts with) NUP153	66.5254
RND3 (interacts with) ESYT3	20.1337
RND3 (interacts with) FIGN	34.5103
RND3 (interacts with) NCKAP5	12.797
RND3 (interacts with) LRRC8E	15.1626
RND3 (interacts with) 239388_PM_at	38.3999
RND3 (interacts with) KLK7	15.049
RND3 (interacts with) PABPC4L	127.982
RND3 (interacts with) LRRFIP1	63.42
RND3 (interacts with) SPTSSB	13.0097
RND3 (interacts with) VSIG10L	14.8572
RND3 (interacts with) MOCOS	38.2705
RND3 (interacts with) PANK2	31.8208
RND3 (interacts with) TBC1D8B	710.102
RND3 (interacts with) CRNDE	15.5646
RND3 (interacts with) SDR16C5	11.4289
RND3 (interacts with) LOC100289057///LOC730465///ANKRD30BL///ANKRD30BP2	19.3529
RND3 (interacts with) ADGRF4	36.051
RND3 (interacts with) ADORA2A-AS1	17.8648
RND3 (interacts with) 237442_PM_at	27.2022
RND3 (interacts with) 237302_PM_at	68.5007
RND3 (interacts with) 237118_PM_at	26.2535
RND3 (interacts with) PPP1R2	767.682
RND3 (interacts with) BNIPL	14.0276
RND3 (interacts with) BCL2L10	20.6325
RND3 (interacts with) STK4	50.4618
RND3 (interacts with) 236199_PM_at	26.8717
RND3 (interacts with) SNORA37	21.3754
RND3 (interacts with) 235954_PM_at	13.104
RND3 (interacts with) HMCN1	225.54
RND3 (interacts with) 235924_PM_at	11.3139
RND3 (interacts with) PRELID2	10.7524
RND3 (interacts with) VSTM1	41.5154
RND3 (interacts with) BNC2	15.9109
RND3 (interacts with) PACRGL	26.8016
RND3 (interacts with) RHOJ	88.2736
RND3 (interacts with) CYP7B1	16.7332
RND3 (interacts with) GGCX	23.3271
RND3 (interacts with) 235380_PM_at	48.4192
RND3 (interacts with) SBSN	12.8072
RND3 (interacts with) 235247_PM_at	47.5161
RND3 (interacts with) FOXP2	23.0562
RND3 (interacts with) RASEF	20.221
RND3 (interacts with) ZBTB8A	46.1871
RND3 (interacts with) MARVELD2	22.0091
RND3 (interacts with) 235084_PM_x_at	84.6268
RND3 (interacts with) DSG3	27.8665
RND3 (interacts with) RNASE7	24.6211
RND3 (interacts with) 234640_PM_x_at	42.0669
RND3 (interacts with) 234632_PM_x_at	23.3577
RND3 (interacts with) 234255_PM_at	17.7155
RND3 (interacts with) 234151_PM_at	19.2004
RND3 (interacts with) 233468_PM_at	24.7762
RND3 (interacts with) 233331_PM_at	9.99206
RND3 (interacts with) GALNTL5	16.0832
RND3 (interacts with) FRMD7	20.2924
RND3 (interacts with) 233027_PM_at	34.053
RND3 (interacts with) 233007_PM_at	63.5216
RND3 (interacts with) OR52K3P	17.6416
RND3 (interacts with) CRB3	17.9172
RND3 (interacts with) CARD14	19.7702
RND3 (interacts with) 232556_PM_at	269.229
RND3 (interacts with) CREB5	136.916
RND3 (interacts with) SLC28A3	9.68539
RND3 (interacts with) FAM83B	37.8406
RND3 (interacts with) GRHL3	32.5195
RND3 (interacts with) PIGN	17.3613
RND3 (interacts with) SCEL	60.0472
RND3 (interacts with) ELMOD1	25.1305
RND3 (interacts with) TENM2	14.2326
RND3 (interacts with) KRT80	27.1486
RND3 (interacts with) KIAA1217	9.58231
RND3 (interacts with) GJB6	20.3743
RND3 (interacts with) CARD18	23.7636
RND3 (interacts with) PCDHB14	13.8293
RND3 (interacts with) 231451_PM_s_at	47.0786
RND3 (interacts with) LOC100289494	23.3688
RND3 (interacts with) 231351_PM_at	14.3453
RND3 (interacts with) 231311_PM_at	38.4986
RND3 (interacts with) YIF1B	18.0871
RND3 (interacts with) LPAR3	30.1791
RND3 (interacts with) 231097_PM_at	1633.41
RND3 (interacts with) LOC101928045	52.3904
RND3 (interacts with) 231078_PM_at	39.2561
RND3 (interacts with) 230970_PM_at	37.0323
RND3 (interacts with) KRTDAP	13.6043
RND3 (interacts with) 230798_PM_at	14.9478
RND3 (interacts with) DENND2C	14.5248
RND3 (interacts with) SORL1	48.83
RND3 (interacts with) VASH1	48.4802
RND3 (interacts with) GPR161	176.901
RND3 (interacts with) 230291_PM_s_at	31.7173
RND3 (interacts with) SLC6A11	17.2867
RND3 (interacts with) RAB7B	20.2152
RND3 (interacts with) PTPRB	109.561
RND3 (interacts with) NIPAL4	18.415
RND3 (interacts with) CMTM2	57.8336
RND3 (interacts with) LCA5	87.6036
RND3 (interacts with) TPRG1	11.3867
RND3 (interacts with) SHANK3	21.0232
RND3 (interacts with) SERTAD4	14.4594
RND3 (interacts with) ARHGAP32	17.4537
RND3 (interacts with) IRX3	14.3839
RND3 (interacts with) TMEM150C	31.504
RND3 (interacts with) GRAMD2	18.385
RND3 (interacts with) WFDC21P	32.0619
RND3 (interacts with) LOC653602	19.274
RND3 (interacts with) IQGAP3	19.4829
RND3 (interacts with) VANGL1	18.718
RND3 (interacts with) FAM20C	25.3597
RND3 (interacts with) OVOL1	12.5561
RND3 (interacts with) SPATA18	58.6119
RND3 (interacts with) GKAP1	17.9299
RND3 (interacts with) DAPL1	24.3794
RND3 (interacts with) WNT3	13.1798
RND3 (interacts with) IL17RA	62.658
RND3 (interacts with) SH3RF2	78.5336
RND3 (interacts with) SEMA4D	49.7699
RND3 (interacts with) 228871_PM_at	68.8616
RND3 (interacts with) PTGR1	27.6791
RND3 (interacts with) CD59	33.6322
RND3 (interacts with) THRB	22.0925
RND3 (interacts with) SOX7	32.1582
RND3 (interacts with) PREX2	31.9623
RND3 (interacts with) CYYR1	29.3542
RND3 (interacts with) PCDH7	43.9742
RND3 (interacts with) SGCB	26.3019
RND3 (interacts with) IL20RB	41.443
RND3 (interacts with) 228541_PM_x_at	20.8006
RND3 (interacts with) ZNF662	28.4913
RND3 (interacts with) 228441_PM_s_at	20.2856
RND3 (interacts with) 228440_PM_at	15.5891
RND3 (interacts with) IRX2	11.6318
RND3 (interacts with) NDUFAF2	224.663
RND3 (interacts with) EMILIN3	15.8749
RND3 (interacts with) DEPDC7	136.516
RND3 (interacts with) RAB37	53.5658
RND3 (interacts with) PPP2R2C	15.4516
RND3 (interacts with) S100A16	15.486
RND3 (interacts with) CDC42EP5	58.4289
RND3 (interacts with) TNFRSF19	24.7581
RND3 (interacts with) ZBTB7C	33.1553
RND3 (interacts with) ECSCR	258.051
RND3 (interacts with) SPTLC3	19.9805
RND3 (interacts with) ARHGEF37	29.8151
RND3 (interacts with) GNAI1	20.0913
RND3 (interacts with) GPX8	49.9982
RND3 (interacts with) CACNA2D1	23.9163
RND3 (interacts with) NME7	19.7699
RND3 (interacts with) SOCS6	64.8246
RND3 (interacts with) CNKSR3	11.9292
RND3 (interacts with) LINC00673///LOC284072	52.7642
RND3 (interacts with) VGLL3	28.3459
RND3 (interacts with) TUSC1	16.4192
RND3 (interacts with) LOC103091866///LINC00623///LINC00869	321.173
RND3 (interacts with) LOC727820	171.151
RND3 (interacts with) GLI3	12.5432
RND3 (interacts with) BAIAP2L1	15.5719
RND3 (interacts with) FAM171B	19.3177
RND3 (interacts with) ITGA2	18.0377
RND3 (interacts with) 227278_PM_at	1110.25
RND3 (interacts with) MUC15	22.0443
RND3 (interacts with) PARD6G	26.3218
RND3 (interacts with) CNTN1	13.3398
RND3 (interacts with) PTPRG	47.9672
RND3 (interacts with) LINC01279	68.9476
RND3 (interacts with) SOWAHC	21.9899
RND3 (interacts with) 227010_PM_at	35.6494
RND3 (interacts with) ELL2	33.6359
RND3 (interacts with) BTF3L4	38.1045
RND3 (interacts with) LOC100287917	63.3797
RND3 (interacts with) DMKN	17.013
RND3 (interacts with) LRIG3	19.3566
RND3 (interacts with) PPP1R14C	30.2322
RND3 (interacts with) C17orf58	15.3998
RND3 (interacts with) STOX2	21.1513
RND3 (interacts with) CHMP4C	35.0741
RND3 (interacts with) MORN2	39.0756
RND3 (interacts with) MIR205HG	55.0703
RND3 (interacts with) PRRX1	95.781
RND3 (interacts with) ZNF521	99.972
RND3 (interacts with) MARK1	9.58256
RND3 (interacts with) PANK1	22.1014
RND3 (interacts with) ARHGAP23	21.9513
RND3 (interacts with) OSMR	17.6634
RND3 (interacts with) ZNF462	13.1533
RND3 (interacts with) SGPP2	26.5445
RND3 (interacts with) CD109	20.3254
RND3 (interacts with) ITGB6	191.038
RND3 (interacts with) KITLG	9.20716
RND3 (interacts with) NRARP	17.7655
RND3 (interacts with) SEMA6D	17.4065
RND3 (interacts with) NHSL1	49.3016
RND3 (interacts with) MECOM	148.655
RND3 (interacts with) PTPN21	39.7509
RND3 (interacts with) CXADR	19.9345
RND3 (interacts with) ATP8B1	23.6137
RND3 (interacts with) PTPN14	31.5168
RND3 (interacts with) KCTD1	23.5446
RND3 (interacts with) MCEE	18.983
RND3 (interacts with) MCC	19.1575
RND3 (interacts with) ERBB3	43.0942
RND3 (interacts with) IFT43	41.3083
RND3 (interacts with) ITGB8	22.3346
RND3 (interacts with) CDS1	34.3271
RND3 (interacts with) GLTP	14.9302
RND3 (interacts with) C8orf59	181.076
RND3 (interacts with) FAM83H	19.6201
RND3 (interacts with) TTC8	31.75
RND3 (interacts with) SSH2	53.1823
RND3 (interacts with) USP31	66.5477
RND3 (interacts with) VANGL2	12.1633
RND3 (interacts with) CTTNBP2NL	14.1684
RND3 (interacts with) PCDH18	98.2714
RND3 (interacts with) PRICKLE2	23.4751
RND3 (interacts with) NPNT	12.4933
RND3 (interacts with) AJUBA	31.4242
RND3 (interacts with) FAM84A	21.9947
RND3 (interacts with) COL12A1	59.8371
RND3 (interacts with) EHF	17.8735
RND3 (interacts with) MAP2	17.6367
RND3 (interacts with) TMEM54	89.479
RND3 (interacts with) MAGI1	77.1571
RND3 (interacts with) FRMD6	19.2428
RND3 (interacts with) AMOTL1	16.9392
RND3 (interacts with) DDR2	149.814
RND3 (interacts with) ABHD17C	43.7449
RND3 (interacts with) USMG5	55.817
RND3 (interacts with) NEURL1B	18.0151
RND3 (interacts with) AK4	21.3823
RND3 (interacts with) TANC1	22.4324
RND3 (interacts with) KIRREL	127.339
RND3 (interacts with) MYO5B	21.8384
RND3 (interacts with) COL27A1	16.1062
RND3 (interacts with) EDIL3	20.672
RND3 (interacts with) RAPH1	69.3224
RND3 (interacts with) SH3D19	16.2935
RND3 (interacts with) RTKN	22.2743
RND3 (interacts with) KMT5A	58.12
RND3 (interacts with) MYO1C	11.2336
RND3 (interacts with) EMP2	21.1433
RND3 (interacts with) LRP11	20.2983
RND3 (interacts with) TOMM5	107.476
RND3 (interacts with) DAB2IP	36.2311
RND3 (interacts with) APCDD1	46.6838
RND3 (interacts with) ASPH	33.4128
RND3 (interacts with) EGFR	40.9328
RND3 (interacts with) SPIRE1	12.3495
RND3 (interacts with) PTGFRN	16.24
RND3 (interacts with) SETD7	16.709
RND3 (interacts with) DCBLD2	14.1136
RND3 (interacts with) TCEAL8	49.0828
RND3 (interacts with) SH3PXD2A	33.8836
RND3 (interacts with) WASL	85.0369
RND3 (interacts with) NDFIP2	90.9713
RND3 (interacts with) TNKS1BP1	18.8558
RND3 (interacts with) KIAA1522	34.0153
RND3 (interacts with) LINC00998	112.896
RND3 (interacts with) ANTXR1	13.0553
RND3 (interacts with) ERRFI1	11.4562
RND3 (interacts with) MAL2	17.3863
RND3 (interacts with) SLC44A1	86.1501
RND3 (interacts with) FAM213A	32.3697
RND3 (interacts with) MRPL27	93.5527
RND3 (interacts with) 224316_PM_at	31.8927
RND3 (interacts with) DPY30	39.702
RND3 (interacts with) 224067_PM_at	16.2475
RND3 (interacts with) WNT16	20.2069
RND3 (interacts with) CNIH4	23.767
RND3 (interacts with) REXO2	37.9997
RND3 (interacts with) SP110	74.1192
RND3 (interacts with) ANKRD30A	29.3882
RND3 (interacts with) PCDHB10	18.6674
RND3 (interacts with) CAPNS2	25.9094
RND3 (interacts with) LTBP2	55.4181
RND3 (interacts with) C19orf33	35.0895
RND3 (interacts with) TMEM117	20.9398
RND3 (interacts with) ARNTL2	44.6859
RND3 (interacts with) TMEM79	21.8055
RND3 (interacts with) NECTIN4	46.6505
RND3 (interacts with) NUDT12	117.333
RND3 (interacts with) MRPL47	455.958
RND3 (interacts with) SF3B6	98.1624
RND3 (interacts with) ABI3BP	76.6225
RND3 (interacts with) NTN4	34.5502
RND3 (interacts with) UACA	31.4493
RND3 (interacts with) GJB2	14.4169
RND3 (interacts with) CLDN12	101.763
RND3 (interacts with) COX16	26.6249
RND3 (interacts with) TMEM98	37.4103
RND3 (interacts with) MFF	23.3313
RND3 (interacts with) MRPL51	141.692
RND3 (interacts with) C1orf198	19.6601
RND3 (interacts with) SULT1E1	50.1496
RND3 (interacts with) EMCN	69.7468
RND3 (interacts with) THSD4	18.3654
RND3 (interacts with) GNG12	20.1272
RND3 (interacts with) GRHL1	10.0484
RND3 (interacts with) ANLN	45.5626
RND3 (interacts with) CLDN1	103.995
RND3 (interacts with) SLC25A37	65.224
RND3 (interacts with) IFT57	45.4684
RND3 (interacts with) KCNE4	70.2058
RND3 (interacts with) KLK5	16.2914
RND3 (interacts with) IL36RN	17.2482
RND3 (interacts with) SPATS2L	26.5725
RND3 (interacts with) EPB41L1	16.1773
RND3 (interacts with) GPSM2	20.7192
RND3 (interacts with) PDPN	429.18
RND3 (interacts with) HIGD1A	99.1865
RND3 (interacts with) EHD2	19.0942
RND3 (interacts with) PKP1	37.7677
RND3 (interacts with) DOCK6	28.6362
RND3 (interacts with) HMGCS1	83.8673
RND3 (interacts with) COL5A2	318.774
RND3 (interacts with) HSPB8	19.966
RND3 (interacts with) EPS8L1	42.8154
RND3 (interacts with) STAP2	24.6934
RND3 (interacts with) FCMR	208.26
RND3 (interacts with) METTL5	53.1208
RND3 (interacts with) NOL3	46.4178
RND3 (interacts with) SLIRP	55.3218
RND3 (interacts with) RIPK4	12.1916
RND3 (interacts with) SLC2A10	136.092
RND3 (interacts with) TSPAN9	18.0701
RND3 (interacts with) FAM162A	55.4327
RND3 (interacts with) CWH43	13.146
RND3 (interacts with) ANP32A-IT1	23.9686
RND3 (interacts with) IKZF1	375.893
RND3 (interacts with) CRCT1	21.9037
RND3 (interacts with) CYP39A1	90.5209
RND3 (interacts with) CALML5	26.5655
RND3 (interacts with) SLC39A2	15.679
RND3 (interacts with) TP53AIP1	13.5711
RND3 (interacts with) EPN3	17.3154
RND3 (interacts with) RASIP1	43.7291
RND3 (interacts with) EPHX3	22.4559
RND3 (interacts with) ZNF750	25.2615
RND3 (interacts with) APBB1IP	96.7357
RND3 (interacts with) GIPC2	28.4064
RND3 (interacts with) GPR87	20.0421
RND3 (interacts with) RNF39	18.7292
RND3 (interacts with) MRPS28	172.134
RND3 (interacts with) SLC6A14	67.0766
RND3 (interacts with) FZD10	13.5095
RND3 (interacts with) POF1B	21.7637
RND3 (interacts with) RASAL1	12.4689
RND3 (interacts with) SH2D4A	19.9741
RND3 (interacts with) TESPA1	47.8013
RND3 (interacts with) TBX3	29.4558
RND3 (interacts with) MREG	23.8986
RND3 (interacts with) DUOX1	12.02
RND3 (interacts with) CADPS2	39.9084
RND3 (interacts with) COPZ2	29.8843
RND3 (interacts with) ELOVL4	26.1589
RND3 (interacts with) NXN	19.1518
RND3 (interacts with) C1orf116	17.4651
RND3 (interacts with) EVC	28.3049
RND3 (interacts with) ARHGAP10	22.2204
RND3 (interacts with) RAB38	18.9109
RND3 (interacts with) TMEM45A	9.71491
RND3 (interacts with) ESRP2	48.8888
RND3 (interacts with) FKBP14	268.154
RND3 (interacts with) GRHL2	16.9643
RND3 (interacts with) GAREM1	20.5808
RND3 (interacts with) NUDT15	74.7898
RND3 (interacts with) C3orf14	19.7941
RND3 (interacts with) TSPAN12	187.567
RND3 (interacts with) PBK	753.115
RND3 (interacts with) ADGRL4	149.865
RND3 (interacts with) ESRP1	20.0594
RND3 (interacts with) ASAP3	17.0528
RND3 (interacts with) IPPK	16.8283
RND3 (interacts with) MMRN2	17.1816
RND3 (interacts with) ASPN	42.9855
RND3 (interacts with) TINAGL1	19.836
RND3 (interacts with) RASAL2	31.8234
RND3 (interacts with) C1orf106	21.0765
RND3 (interacts with) C11orf1	66.2414
RND3 (interacts with) PLSCR4	20.6826
RND3 (interacts with) FAM57A	21.8974
RND3 (interacts with) MOSPD1	36.5438
RND3 (interacts with) PPP1R13L	38.8588
RND3 (interacts with) RPL26L1	25.7444
RND3 (interacts with) FERMT1	10.5781
RND3 (interacts with) BSPRY	39.3893
RND3 (interacts with) PALMD	32.3203
RND3 (interacts with) GRAMD3	28.3575
RND3 (interacts with) ARMCX1	20.8979
RND3 (interacts with) S100A14	18.6926
RND3 (interacts with) LHFP	39.6806
RND3 (interacts with) AVPI1	35.3235
RND3 (interacts with) PSD3	31.9778
RND3 (interacts with) CDCP1	16.8713
RND3 (interacts with) GTF2IRD1	19.6904
RND3 (interacts with) TIMM8B	39.712
RND3 (interacts with) RGS5	119.505
RND3 (interacts with) NAV2	31.4676
RND3 (interacts with) LGR4	20.727
RND3 (interacts with) TSKU	18.9343
RND3 (interacts with) DHX32	20.5879
RND3 (interacts with) RAB25	15.0993
RND3 (interacts with) EPS8L2	27.2296
RND3 (interacts with) DERA	22.5152
RND3 (interacts with) TEX2	24.2989
RND3 (interacts with) MRPL15	50.3713
RND3 (interacts with) CXCL14	39.7188
RND3 (interacts with) TCEAL9	24.9597
RND3 (interacts with) BAG3	25.8064
RND3 (interacts with) DSG2	13.2229
RND3 (interacts with) KCTD3	56.773
RND3 (interacts with) LIMA1	169.907
RND3 (interacts with) PARVA	18.8256
RND3 (interacts with) HIGD1AP12///HIGD1A	78.8669
RND3 (interacts with) TFG	23.1998
RND3 (interacts with) ENAH	18.0998
RND3 (interacts with) PRR13	85.2158
RND3 (interacts with) A2M	77.5072
RND3 (interacts with) PERP	65.7573
RND3 (interacts with) CLCA2	21.8762
RND3 (interacts with) IDE	25.7648
RND3 (interacts with) NCKAP1	23.6088
RND3 (interacts with) AGRN	11.5495
RND3 (interacts with) 217400_PM_at	174.192
RND3 (interacts with) RPL21P28///RPL21	25.3383
RND3 (interacts with) 217322_PM_x_at	39.6492
RND3 (interacts with) 217131_PM_at	30.309
RND3 (interacts with) HOMER2	28.2458
RND3 (interacts with) CD300A	118.326
RND3 (interacts with) AZGP1	25.2521
RND3 (interacts with) CYP51A1	104.227
RND3 (interacts with) RPS17P5	139.048
RND3 (interacts with) JAG1	31.3487
RND3 (interacts with) RBFOX2	19.6239
RND3 (interacts with) DAAM1	160.287
RND3 (interacts with) 215846_PM_at	13.0008
RND3 (interacts with) PCDHGA1///PCDHGA2///PCDHGA3///PCDHGA4///PCDHGA5///PCDHGA6///PCDHGA7///PCDHGA9///PCDHGA10///PCDHGA11///PCDHGB1///PCDHGB2///PCDHGB3///PCDHGB5///PCDHGB6///PCDHGB7///PCDHGC4///PCDHGC5///PCDHGA12///PCDHGA8///PCDHGB4///PCDHGC3	22.8123
RND3 (interacts with) FLG	14.1755
RND3 (interacts with) ESR1	22.0397
RND3 (interacts with) ABCA12	27.0168
RND3 (interacts with) GGCT	18.8503
RND3 (interacts with) 215182_PM_x_at	32.0414
RND3 (interacts with) 215147_PM_at	49.3301
RND3 (interacts with) COL3A1	32.3634
RND3 (interacts with) NR2F2	54.6535
RND3 (interacts with) DST	32.4197
RND3 (interacts with) APP	16.4515
RND3 (interacts with) CALD1	14.9817
RND3 (interacts with) TEAD1	19.3912
RND3 (interacts with) IVL	15.7168
RND3 (interacts with) HSPA12A	38.4396
RND3 (interacts with) UNC93A	10.1285
RND3 (interacts with) DKK3	50.2585
RND3 (interacts with) TJP1	16.0669
RND3 (interacts with) CA12	18.9761
RND3 (interacts with) ATP10B	13.2244
RND3 (interacts with) TWIST1	31.2306
RND3 (interacts with) PTGER3	10.7919
RND3 (interacts with) EXPH5	50.2568
RND3 (interacts with) EMP1	20.9134
RND3 (interacts with) SPRR1A	93.0127
RND3 (interacts with) KRT6B	84.4113
RND3 (interacts with) CLCC1	25.1421
RND3 (interacts with) OIP5	23.5439
RND3 (interacts with) SPTSSA	61.6922
RND3 (interacts with) PLPPR4	18.8727
RND3 (interacts with) NPTX2	67.1898
RND3 (interacts with) FAM114A1	28.0802
RND3 (interacts with) CAV2	25.0287
RND3 (interacts with) TUSC3	20.3167
RND3 (interacts with) IQCK	18.5115
RND3 (interacts with) YAP1	18.8972
RND3 (interacts with) MPDZ	23.4831
RND3 (interacts with) KRT10	18.0096
RND3 (interacts with) TMEM30B	29.447
RND3 (interacts with) ROBO1	19.9251
RND3 (interacts with) SEMA5A	14.8817
RND3 (interacts with) SNAI2	10.5974
RND3 (interacts with) BTG3	50.5417
RND3 (interacts with) COL4A5	30.5767
RND3 (interacts with) UNC5B	49.362
RND3 (interacts with) ADGRG6	15.9749
RND3 (interacts with) WWC1	17.0869
RND3 (interacts with) MYH10	52.0613
RND3 (interacts with) NFIB	103.698
RND3 (interacts with) AHNAK2	139.849
RND3 (interacts with) APBB2	29.7933
RND3 (interacts with) ADGRF5	213.077
RND3 (interacts with) COL6A1	32.6671
RND3 (interacts with) PXDC1	18.5579
RND3 (interacts with) LRP4	33.0752
RND3 (interacts with) OBSL1	19.427
RND3 (interacts with) CAMSAP2	113.389
FN1 (interacts with) GPR153	40.7279
FN1 (interacts with) SFN	158.725
FN1 (interacts with) 244107_PM_at	81.2098
FN1 (interacts with) ZNF462	46.8652
FN1 (interacts with) STK4	271.698
FN1 (interacts with) WFDC5	66.7684
FN1 (interacts with) 241268_PM_x_at	123.414
FN1 (interacts with) AADACL2	73.48
FN1 (interacts with) FIGN	12.5881
FN1 (interacts with) NCKAP5	19.0029
FN1 (interacts with) KLK7	80.0669
FN1 (interacts with) CRNDE	46.5807
FN1 (interacts with) SDR16C5	56.198
FN1 (interacts with) BNIPL	53.0592
FN1 (interacts with) 235924_PM_at	46.3798
FN1 (interacts with) PRELID2	25.0618
FN1 (interacts with) BNC2	14.2078
FN1 (interacts with) CYP7B1	27.5884
FN1 (interacts with) SBSN	60.5191
FN1 (interacts with) ZBTB8A	15.9558
FN1 (interacts with) 233331_PM_at	40.8128
FN1 (interacts with) OR52K3P	20.2203
FN1 (interacts with) SLC28A3	22.9484
FN1 (interacts with) ROR1	33.6581
FN1 (interacts with) SCEL	233.348
FN1 (interacts with) KIAA1217	47.1147
FN1 (interacts with) PCDHB14	34.3197
FN1 (interacts with) JAG1	117.658
FN1 (interacts with) KRTDAP	61.1221
FN1 (interacts with) GPR161	21.8256
FN1 (interacts with) SLIT2	17.0712
FN1 (interacts with) LCA5	13.5693
FN1 (interacts with) SERTAD4	52.0794
FN1 (interacts with) THRB	64.5389
FN1 (interacts with) FAM19A5	105.923
FN1 (interacts with) 229504_PM_at	22.3175
FN1 (interacts with) 228850_PM_s_at	24.8169
FN1 (interacts with) CYYR1	9.99616
FN1 (interacts with) 228541_PM_x_at	46.2662
FN1 (interacts with) PRELP	22.8898
FN1 (interacts with) GAREM1	111.129
FN1 (interacts with) PPP2R2C	93.1331
FN1 (interacts with) S100A16	105.074
FN1 (interacts with) SHANK3	11.6415
FN1 (interacts with) RERG	26.2576
FN1 (interacts with) NTM	20.0884
FN1 (interacts with) CNKSR3	89.4391
FN1 (interacts with) GLI3	27.6756
FN1 (interacts with) CNTN1	13.8956
FN1 (interacts with) C11orf96	44.1207
FN1 (interacts with) DMKN	73.8803
FN1 (interacts with) C17orf58	11.9455
FN1 (interacts with) 226834_PM_at	39.7441
FN1 (interacts with) CPXM2	18.6977
FN1 (interacts with) MARK1	19.7384
FN1 (interacts with) OSMR	27.2519
FN1 (interacts with) CD109	104.548
FN1 (interacts with) KITLG	36.5291
FN1 (interacts with) SEMA6D	23.9215
FN1 (interacts with) MECOM	21.7647
FN1 (interacts with) CXADR	120.113
FN1 (interacts with) ATP8B1	137.632
FN1 (interacts with) ITGB8	69.8162
FN1 (interacts with) PRICKLE2	12.8842
FN1 (interacts with) NPNT	35.8302
FN1 (interacts with) ESRP1	119.969
FN1 (interacts with) FAM84A	109.056
FN1 (interacts with) EHF	76.4446
FN1 (interacts with) TBX3	38.8495
FN1 (interacts with) NEURL1B	36.2205
FN1 (interacts with) TANC1	84.2124
FN1 (interacts with) SH3D19	44.1028
FN1 (interacts with) MYO1C	35.9704
FN1 (interacts with) EMP2	93.3943
FN1 (interacts with) DAB2IP	29.0532
FN1 (interacts with) ASPH	17.5866
FN1 (interacts with) TEAD1	56.4706
FN1 (interacts with) SETD7	45.7262
FN1 (interacts with) DCBLD2	29.8305
FN1 (interacts with) YAP1	87.4149
FN1 (interacts with) MAL2	99.7826
FN1 (interacts with) 224067_PM_at	16.1695
FN1 (interacts with) RAB23	42.8566
FN1 (interacts with) NTN4	17.8131
FN1 (interacts with) GJB2	47.1291
FN1 (interacts with) SMOC2	12.8975
FN1 (interacts with) CXCL14	185.893
FN1 (interacts with) CWH43	74.9619
FN1 (interacts with) CRCT1	71.1858
FN1 (interacts with) POF1B	93.4105
FN1 (interacts with) HEY2	15.3402
FN1 (interacts with) NXN	18.4862
FN1 (interacts with) TMEM45A	28.2405
FN1 (interacts with) ARMCX1	36.4098
FN1 (interacts with) LGR4	78.2261
FN1 (interacts with) TSKU	56.2236
FN1 (interacts with) TCEAL9	39.383
FN1 (interacts with) BACE1	9.64422
FN1 (interacts with) PERP	334.808
FN1 (interacts with) CLCA2	148.466
FN1 (interacts with) AZGP1	70.3122
FN1 (interacts with) LAMB2	10.7076
FN1 (interacts with) PCDHGA1///PCDHGA2///PCDHGA3///PCDHGA4///PCDHGA5///PCDHGA6///PCDHGA7///PCDHGA9///PCDHGA10///PCDHGA11///PCDHGB1///PCDHGB2///PCDHGB3///PCDHGB5///PCDHGB6///PCDHGB7///PCDHGC4///PCDHGC5///PCDHGA12///PCDHGA8///PCDHGB4///PCDHGC3	52.6053
FN1 (interacts with) 215494_PM_at	26.9764
FN1 (interacts with) UNC93A	16.7594
FN1 (interacts with) PTGER3	43.3105
FN1 (interacts with) PLPPR4	37.7727
FN1 (interacts with) IQCK	19.9789
FN1 (interacts with) KRT10	73.602
FN1 (interacts with) TFPI	59.5398
FN1 (interacts with) SEMA5A	22.5029
FN1 (interacts with) OLFML2A	35.1057
FN1 (interacts with) NFIB	216.351
FN1 (interacts with) APBB2	14.3263
FN1 (interacts with) RND3	44.7466
FN1 (interacts with) NBL1	24.1638
FN1 (interacts with) GUCY1A2	120.06
FN1 (interacts with) TMEM150C	9.43986
FN1 (interacts with) GKAP1	9.82563
FN1 (interacts with) ABI3BP	23.6436
FN1 (interacts with) ENAH	98.2514
FN1 (interacts with) KCNE4	10.1587
FN1 (interacts with) SCN11A	10.54
FN1 (interacts with) RBFOX2	42.1324
FN1 (interacts with) FLG	51.4378
FN1 (interacts with) NPTX2	13.2444
FN1 (interacts with) SNAI2	51.2741
FN1 (interacts with) CAP2	27.7705
FN1 (interacts with) MYO1B	39.5906
FN1 (interacts with) SDC2	22.5511
FN1 (interacts with) RFTN2	8.15628
FN1 (interacts with) PABPC4L	14.2058
FN1 (interacts with) 238852_PM_at	81.7336
FN1 (interacts with) HMCN1	24.4439
FN1 (interacts with) RBMS3	15.0949
FN1 (interacts with) RHOJ	13.3012
FN1 (interacts with) GXYLT2	98.3075
FN1 (interacts with) 235279_PM_at	76.6677
FN1 (interacts with) SH3PXD2B	26.0056
FN1 (interacts with) LOC100289494	9.72495
FN1 (interacts with) ALDH1L2	109.285
FN1 (interacts with) FKBP7	241.381
FN1 (interacts with) PTPRB	14.3922
FN1 (interacts with) EBF3	20.6492
FN1 (interacts with) PREX2	14.3888
FN1 (interacts with) LINC01116	18.7264
FN1 (interacts with) PRKG1	197.297
FN1 (interacts with) IGDCC4	11.0584
FN1 (interacts with) CDC42EP5	14.4718
FN1 (interacts with) ECSCR	32.7289
FN1 (interacts with) GPX8	13.5089
FN1 (interacts with) LMCD1	62.7782
FN1 (interacts with) GLT8D2	293.422
FN1 (interacts with) LINC01279	9.7244
FN1 (interacts with) MEDAG	86.7039
FN1 (interacts with) FGD5	18.6647
FN1 (interacts with) FIBIN	40.7034
FN1 (interacts with) CNRIP1	24.1507
FN1 (interacts with) PRRX1	9.73234
FN1 (interacts with) ZNF521	10.381
FN1 (interacts with) ROBO4	80.563
FN1 (interacts with) PCDH18	10.1119
FN1 (interacts with) COL12A1	5.14729
FN1 (interacts with) FRMD6	64.3886
FN1 (interacts with) DDR2	12.1995
FN1 (interacts with) KIRREL	11.5369
FN1 (interacts with) CCDC80	34.5102
FN1 (interacts with) PTGFRN	40.628
FN1 (interacts with) CD276	35.1156
FN1 (interacts with) DLC1	8.26751
FN1 (interacts with) ANTXR1	28.3118
FN1 (interacts with) LTBP2	7.37992
FN1 (interacts with) MMP16	66.995
FN1 (interacts with) TMEM98	10.2946
FN1 (interacts with) SFRP2	20.2016
FN1 (interacts with) EMCN	12.9323
FN1 (interacts with) 222288_PM_at	19.3895
FN1 (interacts with) EHD2	25.9585
FN1 (interacts with) COL5A2	43.1401
FN1 (interacts with) SLC2A10	9.95638
FN1 (interacts with) COLEC12	13.7986
FN1 (interacts with) VGLL3	20.3538
FN1 (interacts with) CADPS2	10.3135
FN1 (interacts with) COPZ2	7.98929
FN1 (interacts with) EVC	8.91705
FN1 (interacts with) FAT4	26.0259
FN1 (interacts with) FKBP14	29.529
FN1 (interacts with) TSPAN12	22.7609
FN1 (interacts with) FKBP10	192.708
FN1 (interacts with) ADGRL4	18.4774
FN1 (interacts with) MMRN2	12.5847
FN1 (interacts with) ASPN	16.1842
FN1 (interacts with) ITIH5	17.6284
FN1 (interacts with) TINAGL1	8.03057
FN1 (interacts with) PLSCR4	23.054
FN1 (interacts with) LHFP	11.9316
FN1 (interacts with) PSD3	11.6182
FN1 (interacts with) OLFML3	32.6793
FN1 (interacts with) PARVA	27.284
FN1 (interacts with) A2M	8.20924
FN1 (interacts with) LAMA2	19.7852
FN1 (interacts with) NR2F2	17.9755
FN1 (interacts with) APP	25.8001
FN1 (interacts with) CALD1	18.1002
FN1 (interacts with) HOXA10	33.1623
FN1 (interacts with) ANGPTL2	218.701
FN1 (interacts with) DCN	25.2771
FN1 (interacts with) LAMB1	20.3358
FN1 (interacts with) COL3A1	19.4346
MYO1B (interacts with) AFFX-NonspecificGC8_at	45.0935
MYO1B (interacts with) AFFX-NonspecificGC7_at	22.9321
MYO1B (interacts with) AFFX-NonspecificGC6_at	24.9634
MYO1B (interacts with) AFFX-NonspecificGC5_at	25.2868
MYO1B (interacts with) NBL1	25.5374
MYO1B (interacts with) CELSR2	50.9696
MYO1B (interacts with) SEMA3F	29.9947
MYO1B (interacts with) SFN	55.8397
MYO1B (interacts with) ZSCAN16-AS1	20.13
MYO1B (interacts with) 244679_PM_at	36.6017
MYO1B (interacts with) 244107_PM_at	27.7361
MYO1B (interacts with) ZNF462	21.0073
MYO1B (interacts with) SH3RF2	151.087
MYO1B (interacts with) RDH12	25.7769
MYO1B (interacts with) 242995_PM_at	27.3811
MYO1B (interacts with) 242589_PM_x_at	69.5518
MYO1B (interacts with) RAB3C	76.9236
MYO1B (interacts with) WFDC5	27.9146
MYO1B (interacts with) RFTN2	72.5461
MYO1B (interacts with) 241268_PM_x_at	28.6048
MYO1B (interacts with) 240695_PM_at	35.1058
MYO1B (interacts with) 240481_PM_at	18.9033
MYO1B (interacts with) AADACL2	29.462
MYO1B (interacts with) LOC101928076	52.7358
MYO1B (interacts with) 240154_PM_at	57.5373
MYO1B (interacts with) 240045_PM_at	23.9987
MYO1B (interacts with) NUP153	62.3963
MYO1B (interacts with) FIGN	33.801
MYO1B (interacts with) NCKAP5	15.9894
MYO1B (interacts with) LRRC8E	30.8014
MYO1B (interacts with) KLK7	32.6727
MYO1B (interacts with) PABPC4L	101.807
MYO1B (interacts with) LRRFIP1	93.7742
MYO1B (interacts with) SPTSSB	22.6129
MYO1B (interacts with) VSIG10L	25.9605
MYO1B (interacts with) PANK2	35.4368
MYO1B (interacts with) CRNDE	24.012
MYO1B (interacts with) SDR16C5	22.1569
MYO1B (interacts with) ADGRF4	63.4533
MYO1B (interacts with) ADORA2A-AS1	20.8938
MYO1B (interacts with) 237442_PM_at	43.776
MYO1B (interacts with) 237118_PM_at	56.2579
MYO1B (interacts with) BNIPL	23.712
MYO1B (interacts with) STK4	89.8689
MYO1B (interacts with) VPS13B	1369.49
MYO1B (interacts with) 235954_PM_at	19.4824
MYO1B (interacts with) HMCN1	161.013
MYO1B (interacts with) 235924_PM_at	19.0156
MYO1B (interacts with) PRELID2	13.8735
MYO1B (interacts with) VSTM1	38.9108
MYO1B (interacts with) PACRGL	35.6045
MYO1B (interacts with) RHOJ	76.0345
MYO1B (interacts with) CYP7B1	19.5778
MYO1B (interacts with) GGCX	30.3469
MYO1B (interacts with) SBSN	25.7875
MYO1B (interacts with) 235084_PM_x_at	145.48
MYO1B (interacts with) DSG3	59.999
MYO1B (interacts with) RNASE7	38.0221
MYO1B (interacts with) 234632_PM_x_at	33.7276
MYO1B (interacts with) 234151_PM_at	22.2501
MYO1B (interacts with) 233468_PM_at	30.0178
MYO1B (interacts with) 233331_PM_at	17.1014
MYO1B (interacts with) 233007_PM_at	75.6428
MYO1B (interacts with) OR52K3P	18.1367
MYO1B (interacts with) CREB5	191.619
MYO1B (interacts with) SLC28A3	14.5723
MYO1B (interacts with) FAM83B	81.6518
MYO1B (interacts with) SCEL	100.718
MYO1B (interacts with) TENM2	33.1264
MYO1B (interacts with) KRT80	52.4217
MYO1B (interacts with) KIAA1217	17.9738
MYO1B (interacts with) GJB6	24.134
MYO1B (interacts with) PCDHB14	20.7529
MYO1B (interacts with) LOC100289494	24.3415
MYO1B (interacts with) 230970_PM_at	37.7214
MYO1B (interacts with) KRTDAP	25.3121
MYO1B (interacts with) DENND2C	23.0637
MYO1B (interacts with) SORL1	75.9164
MYO1B (interacts with) GPR161	127.995
MYO1B (interacts with) PTPRB	94.8111
MYO1B (interacts with) NIPAL4	42.9646
MYO1B (interacts with) CMTM2	77.3895
MYO1B (interacts with) DCLK1	170.709
MYO1B (interacts with) TPRG1	17.3184
MYO1B (interacts with) SHANK3	24.4846
MYO1B (interacts with) SERTAD4	24.2088
MYO1B (interacts with) ARHGAP32	29.6849
MYO1B (interacts with) IRX3	24.8998
MYO1B (interacts with) TMEM150C	30.2566
MYO1B (interacts with) 229504_PM_at	91.7391
MYO1B (interacts with) FAM20C	38.3723
MYO1B (interacts with) GKAP1	20.3727
MYO1B (interacts with) DAPL1	39.9057
MYO1B (interacts with) WNT3	24.4972
MYO1B (interacts with) IL17RA	82.6202
MYO1B (interacts with) SEMA4D	73.8169
MYO1B (interacts with) RUNX1T1	119.151
MYO1B (interacts with) PTGR1	54.0741
MYO1B (interacts with) THRB	33.2688
MYO1B (interacts with) SOX7	40.12
MYO1B (interacts with) PREX2	30.3903
MYO1B (interacts with) CYYR1	28.5588
MYO1B (interacts with) PCDH7	88.1817
MYO1B (interacts with) SGCB	25.6711
MYO1B (interacts with) LINC01116	240.026
MYO1B (interacts with) 228541_PM_x_at	26.2502
MYO1B (interacts with) ZNF662	35.1886
MYO1B (interacts with) IRX2	21.3037
MYO1B (interacts with) 228440_PM_at	28.474
MYO1B (interacts with) PPP2R2C	31.6929
MYO1B (interacts with) S100A16	33.5998
MYO1B (interacts with) IGDCC4	100.877
MYO1B (interacts with) CDC42EP5	54.9984
MYO1B (interacts with) TNFRSF19	40.1646
MYO1B (interacts with) ZBTB7C	64.5245
MYO1B (interacts with) ECSCR	217.323
MYO1B (interacts with) SPTLC3	33.6446
MYO1B (interacts with) GNAI1	36.4802
MYO1B (interacts with) GPX8	45.5726
MYO1B (interacts with) CACNA2D1	32.0852
MYO1B (interacts with) NME7	20.5368
MYO1B (interacts with) SOCS6	96.5331
MYO1B (interacts with) CNKSR3	28.899
MYO1B (interacts with) VGLL3	27.8472
MYO1B (interacts with) TUSC1	16.1014
MYO1B (interacts with) GLI3	17.0757
MYO1B (interacts with) ITGA2	34.2094
MYO1B (interacts with) PARD6G	46.3386
MYO1B (interacts with) CNTN1	15.7871
MYO1B (interacts with) LINC01279	56.3578
MYO1B (interacts with) RASAL2	45.7753
MYO1B (interacts with) SOWAHC	39.1978
MYO1B (interacts with) ELL2	47.4478
MYO1B (interacts with) BTF3L4	61.1382
MYO1B (interacts with) DMKN	31.1601
MYO1B (interacts with) LRIG3	28.2087
MYO1B (interacts with) PPP1R14C	54.9488
MYO1B (interacts with) C17orf58	13.6245
MYO1B (interacts with) SPRED1	130.852
MYO1B (interacts with) MORN2	73.2906
MYO1B (interacts with) PRRX1	81.4394
MYO1B (interacts with) ZNF521	85.9769
MYO1B (interacts with) MARK1	12.6582
MYO1B (interacts with) ARHGAP23	36.5205
MYO1B (interacts with) OSMR	20.7362
MYO1B (interacts with) CD109	36.9915
MYO1B (interacts with) KITLG	15.0676
MYO1B (interacts with) KCTD10	39.2396
MYO1B (interacts with) NRARP	36.4025
MYO1B (interacts with) SEMA6D	20.4996
MYO1B (interacts with) MECOM	126.591
MYO1B (interacts with) CXADR	41.2588
MYO1B (interacts with) ATP8B1	38.9679
MYO1B (interacts with) PTPN14	51.2339
MYO1B (interacts with) KCTD1	44.2861
MYO1B (interacts with) MCEE	27.4077
MYO1B (interacts with) ERBB3	76.3322
MYO1B (interacts with) IFT43	50.9614
MYO1B (interacts with) ITGB8	34.102
MYO1B (interacts with) CDS1	66.3563
MYO1B (interacts with) GLTP	23.8128
MYO1B (interacts with) C8orf59	239.501
MYO1B (interacts with) FAM83H	38.1925
MYO1B (interacts with) MPP5	535.062
MYO1B (interacts with) SSH2	83.0357
MYO1B (interacts with) VANGL2	19.2544
MYO1B (interacts with) CTTNBP2NL	24.1602
MYO1B (interacts with) PCDH18	78.0559
MYO1B (interacts with) PRICKLE2	24.7412
MYO1B (interacts with) NPNT	19.2671
MYO1B (interacts with) LUZP1	132.152
MYO1B (interacts with) FAM84A	43.8353
MYO1B (interacts with) COL12A1	50.6941
MYO1B (interacts with) EHF	33.01
MYO1B (interacts with) TBX3	37.4687
MYO1B (interacts with) MAP2	31.758
MYO1B (interacts with) MAGI1	109.547
MYO1B (interacts with) FRMD6	25.9221
MYO1B (interacts with) AMOTL1	26.2541
MYO1B (interacts with) DDR2	126.656
MYO1B (interacts with) USMG5	96.0397
MYO1B (interacts with) TWSG1	214.918
MYO1B (interacts with) NEURL1B	24.9046
MYO1B (interacts with) AK4	38.1173
MYO1B (interacts with) TANC1	34.0841
MYO1B (interacts with) KIRREL	99.9461
MYO1B (interacts with) MYO5B	40.8698
MYO1B (interacts with) COL27A1	23.9127
MYO1B (interacts with) PCYOX1	50.0243
MYO1B (interacts with) SH3D19	24.6282
MYO1B (interacts with) BMPR2	460.742
MYO1B (interacts with) MYO1C	18.2036
MYO1B (interacts with) EMP2	38.3
MYO1B (interacts with) LRP11	26.9036
MYO1B (interacts with) TOMM5	153.574
MYO1B (interacts with) SPIRE1	17.5025
MYO1B (interacts with) ASPH	26.3843
MYO1B (interacts with) EGFR	71.2221
MYO1B (interacts with) TEAD1	29.6371
MYO1B (interacts with) PTGFRN	22.5713
MYO1B (interacts with) SETD7	18.4197
MYO1B (interacts with) DCBLD2	19.6113
MYO1B (interacts with) UBTD2	812.661
MYO1B (interacts with) DLC1	78.418
MYO1B (interacts with) TCEAL8	59.6413
MYO1B (interacts with) SH3PXD2A	31.8499
MYO1B (interacts with) WASL	106.356
MYO1B (interacts with) NDFIP2	152.634
MYO1B (interacts with) TNKS1BP1	35.1313
MYO1B (interacts with) LINC00998	154.776
MYO1B (interacts with) ANTXR1	16.1775
MYO1B (interacts with) ERRFI1	14.5389
MYO1B (interacts with) MAL2	33.9782
MYO1B (interacts with) NORAD	235.518
MYO1B (interacts with) SLC44A1	107.4
MYO1B (interacts with) FAM213A	60.6771
MYO1B (interacts with) DPY30	93.9277
MYO1B (interacts with) 224067_PM_at	17.5758
MYO1B (interacts with) REXO2	46.2634
MYO1B (interacts with) CAPNS2	48.9804
MYO1B (interacts with) LTBP2	44.9704
MYO1B (interacts with) TMEM117	40.54
MYO1B (interacts with) ARNTL2	79.4581
MYO1B (interacts with) RAB23	202.383
MYO1B (interacts with) ABI3BP	71.0262
MYO1B (interacts with) NTN4	29.4055
MYO1B (interacts with) GJB2	21.6317
MYO1B (interacts with) CLDN12	124.853
MYO1B (interacts with) TMEM98	36.3722
MYO1B (interacts with) YWHAG	122.262
MYO1B (interacts with) EMCN	66.3961
MYO1B (interacts with) GNG12	35.9662
MYO1B (interacts with) GRHL1	17.5235
MYO1B (interacts with) SLC25A37	114.64
MYO1B (interacts with) CXCL14	69.5258
MYO1B (interacts with) ALDH18A1	661.381
MYO1B (interacts with) KCNE4	58.2517
MYO1B (interacts with) KLK5	29.021
MYO1B (interacts with) IL36RN	29.3723
MYO1B (interacts with) TBC1D16	25.5817
MYO1B (interacts with) EPB41L1	19.7092
MYO1B (interacts with) HIGD1A	159.883
MYO1B (interacts with) EHD2	26.8302
MYO1B (interacts with) PKP1	72.1308
MYO1B (interacts with) COL5A2	258.659
MYO1B (interacts with) SLIRP	118.015
MYO1B (interacts with) RIPK4	23.7054
MYO1B (interacts with) SLC2A10	107.31
MYO1B (interacts with) CWH43	27.5962
MYO1B (interacts with) ANP32A-IT1	28.4635
MYO1B (interacts with) CRCT1	38.4699
MYO1B (interacts with) SLC39A2	30.834
MYO1B (interacts with) TP53AIP1	24.6652
MYO1B (interacts with) EPN3	35.2495
MYO1B (interacts with) EPHX3	45.1648
MYO1B (interacts with) ZNF750	49.9069
MYO1B (interacts with) APBB1IP	151.574
MYO1B (interacts with) GPR87	43.1378
MYO1B (interacts with) MRPS28	281.213
MYO1B (interacts with) SLC6A14	90.9937
MYO1B (interacts with) FZD10	27.423
MYO1B (interacts with) POF1B	39.4622
MYO1B (interacts with) RASAL1	23.6747
MYO1B (interacts with) SH2D4A	28.6899
MYO1B (interacts with) HEY2	130.371
MYO1B (interacts with) MREG	46.0724
MYO1B (interacts with) DUOX1	23.702
MYO1B (interacts with) CADPS2	35.3304
MYO1B (interacts with) COPZ2	29.1199
MYO1B (interacts with) ELOVL4	39.7252
MYO1B (interacts with) NXN	21.9536
MYO1B (interacts with) C1orf116	27.7619
MYO1B (interacts with) EVC	28.1514
MYO1B (interacts with) FAT4	403.47
MYO1B (interacts with) RAB38	46.0928
MYO1B (interacts with) TMEM45A	15.6839
MYO1B (interacts with) ESRP2	93.0684
MYO1B (interacts with) FKBP14	192.461
MYO1B (interacts with) GRHL2	30.4566
MYO1B (interacts with) GAREM1	41.5603
MYO1B (interacts with) TSPAN12	137.078
MYO1B (interacts with) ADGRL4	119.951
MYO1B (interacts with) ESRP1	40.7
MYO1B (interacts with) IPPK	35.9958
MYO1B (interacts with) MMRN2	17.6158
MYO1B (interacts with) ASPN	40.2536
MYO1B (interacts with) TINAGL1	19.7361
MYO1B (interacts with) C1orf106	40.6785
MYO1B (interacts with) PLSCR4	23.951
MYO1B (interacts with) MOSPD1	63.7668
MYO1B (interacts with) RPL26L1	51.2496
MYO1B (interacts with) FERMT1	20.3764
MYO1B (interacts with) PALMD	57.9244
MYO1B (interacts with) GRAMD3	35.7231
MYO1B (interacts with) ARMCX1	21.0222
MYO1B (interacts with) S100A14	42.1594
MYO1B (interacts with) LHFP	37.8627
MYO1B (interacts with) PSD3	29.0207
MYO1B (interacts with) C8orf4	762.99
MYO1B (interacts with) TMEM14A	898.528
MYO1B (interacts with) CDCP1	34.3986
MYO1B (interacts with) TIMM8B	76.8203
MYO1B (interacts with) RGS5	103.234
MYO1B (interacts with) NAV2	46.1485
MYO1B (interacts with) LGR4	31.0802
MYO1B (interacts with) TSKU	28.4013
MYO1B (interacts with) RAB25	33.5152
MYO1B (interacts with) RBX1	94.1596
MYO1B (interacts with) SLC38A2	634
MYO1B (interacts with) MRPL15	105.981
MYO1B (interacts with) RPS27L	128.995
MYO1B (interacts with) TCEAL9	27.839
MYO1B (interacts with) BAG3	38.7686
MYO1B (interacts with) DSG2	19.1723
MYO1B (interacts with) KCTD3	61.2607
MYO1B (interacts with) LIMA1	201.658
MYO1B (interacts with) PARVA	22.1511
MYO1B (interacts with) HIGD1AP12///HIGD1A	126.423
MYO1B (interacts with) TFG	28.4222
MYO1B (interacts with) ENAH	34.9117
MYO1B (interacts with) PRR13	119.157
MYO1B (interacts with) A2M	62.0886
MYO1B (interacts with) PERP	110.647
MYO1B (interacts with) CLCA2	53.3704
MYO1B (interacts with) IDE	44.0912
MYO1B (interacts with) NCKAP1	44.1716
MYO1B (interacts with) AGRN	19.2627
MYO1B (interacts with) 217329_PM_x_at	242.314
MYO1B (interacts with) CD300A	202.619
MYO1B (interacts with) AZGP1	38.8925
MYO1B (interacts with) TLE4	2873.62
MYO1B (interacts with) RPS17P5	193.801
MYO1B (interacts with) JAG1	53.2156
MYO1B (interacts with) RBFOX2	25.7703
MYO1B (interacts with) 215846_PM_at	22.3517
MYO1B (interacts with) PCDHGA1///PCDHGA2///PCDHGA3///PCDHGA4///PCDHGA5///PCDHGA6///PCDHGA7///PCDHGA9///PCDHGA10///PCDHGA11///PCDHGB1///PCDHGB2///PCDHGB3///PCDHGB5///PCDHGB6///PCDHGB7///PCDHGC4///PCDHGC5///PCDHGA12///PCDHGA8///PCDHGB4///PCDHGC3	35.3649
MYO1B (interacts with) FLG	23.6641
MYO1B (interacts with) ABCA12	49.1077
MYO1B (interacts with) LOX	217.063
MYO1B (interacts with) GGCT	25.7412
MYO1B (interacts with) 215182_PM_x_at	60.5726
MYO1B (interacts with) COL3A1	34.2152
MYO1B (interacts with) NR2F2	45.7407
MYO1B (interacts with) DST	57.1665
MYO1B (interacts with) APP	17.2934
MYO1B (interacts with) CALD1	15.5579
MYO1B (interacts with) ZNF423	65.6552
MYO1B (interacts with) IVL	38.2524
MYO1B (interacts with) UNC93A	13.4916
MYO1B (interacts with) DKK3	56.2779
MYO1B (interacts with) TJP1	34.3628
MYO1B (interacts with) CA12	38.959
MYO1B (interacts with) ATP10B	28.3165
MYO1B (interacts with) TWIST1	27.9881
MYO1B (interacts with) PTGER3	19.5951
MYO1B (interacts with) EXPH5	81.5687
MYO1B (interacts with) EMP1	29.5966
MYO1B (interacts with) SPRR1A	127.973
MYO1B (interacts with) SPTSSA	98.3797
MYO1B (interacts with) PLPPR4	22.0087
MYO1B (interacts with) NPTX2	56.1768
MYO1B (interacts with) FAM114A1	31.5818
MYO1B (interacts with) BICC1	132.831
MYO1B (interacts with) COL6A1	29.0002
MYO1B (interacts with) TUSC3	23.7949
MYO1B (interacts with) IQCK	16.495
MYO1B (interacts with) YAP1	35.2773
MYO1B (interacts with) KIAA1462	855.223
MYO1B (interacts with) MPDZ	24.4647
MYO1B (interacts with) KRT10	30.7023
MYO1B (interacts with) TMEM30B	41.6026
MYO1B (interacts with) ROBO1	25.6941
MYO1B (interacts with) SEMA5A	15.9259
MYO1B (interacts with) SNAI2	16.9921
MYO1B (interacts with) ADGRG6	26.7687
MYO1B (interacts with) WWC1	27.1102
MYO1B (interacts with) OLFML2A	29.1068
MYO1B (interacts with) MYH10	47.9672
MYO1B (interacts with) NFIB	138.522
MYO1B (interacts with) PRKCDBP	71.6681
MYO1B (interacts with) AHNAK2	225.752
MYO1B (interacts with) APBB2	27.5423
MYO1B (interacts with) ADGRF5	172.307
MYO1B (interacts with) PXDC1	20.7084
MYO1B (interacts with) CAMSAP2	152.887
MYO1B (interacts with) RND3	15.7909
MYO1B (interacts with) SPRY1	32.4365
MYO1B (interacts with) UBE2E1	101.47
MYO1B (interacts with) COL5A1	341.359
MYO1B (interacts with) VGLL4	14.8341
SDC2 (interacts with) RBMS3	15.5769
SDC2 (interacts with) 235279_PM_at	10.0511
SDC2 (interacts with) TMEM150C	37.0711
SDC2 (interacts with) MAMDC2	21.7503
SDC2 (interacts with) PREX2	63.1635
SDC2 (interacts with) PRELP	42.7721
SDC2 (interacts with) IGDCC4	6.88805
SDC2 (interacts with) GPX8	81.1381
SDC2 (interacts with) PTPRG	35.0474
SDC2 (interacts with) LINC01279	24.7207
SDC2 (interacts with) FIBIN	5.0869
SDC2 (interacts with) CNRIP1	4.62552
SDC2 (interacts with) PRRX1	37.2438
SDC2 (interacts with) ZNF521	21.1846
SDC2 (interacts with) PCDH18	16.814
SDC2 (interacts with) COL12A1	21.2449
SDC2 (interacts with) FRMD6	622.228
SDC2 (interacts with) DDR2	18.6047
SDC2 (interacts with) KIRREL	12.9949
SDC2 (interacts with) ASPH	42.329
SDC2 (interacts with) ANTXR1	231.161
SDC2 (interacts with) LTBP2	11.0594
SDC2 (interacts with) ABI3BP	73.9693
SDC2 (interacts with) NTN4	88.3317
SDC2 (interacts with) TMEM98	50.3329
SDC2 (interacts with) EMCN	37.1204
SDC2 (interacts with) SLC2A10	9.53581
SDC2 (interacts with) VGLL3	142.043
SDC2 (interacts with) CADPS2	43.9757
SDC2 (interacts with) COPZ2	24.6936
SDC2 (interacts with) EVC	28.336
SDC2 (interacts with) FAT4	6.48695
SDC2 (interacts with) ITIH5	5.90341
SDC2 (interacts with) LHFP	48.4219
SDC2 (interacts with) PSD3	36.2655
SDC2 (interacts with) RGS5	28.1913
SDC2 (interacts with) A2M	20.0836
SDC2 (interacts with) LAMA2	4.10141
SDC2 (interacts with) LAMB2	9.95066
SDC2 (interacts with) RBFOX2	338.455
SDC2 (interacts with) FLG	579.031
SDC2 (interacts with) COL3A1	161.292
SDC2 (interacts with) NR2F2	104.983
SDC2 (interacts with) APP	169.429
SDC2 (interacts with) PCGF2	78.3987
SDC2 (interacts with) TWIST1	67.5965
SDC2 (interacts with) PARVA	217.804
SDC2 (interacts with) FAM114A1	34.4622
SDC2 (interacts with) BICC1	15.1958
SDC2 (interacts with) COL6A1	86.7208
SDC2 (interacts with) MPDZ	44.6394
SDC2 (interacts with) STARD13	7.38419
SDC2 (interacts with) APBB2	69.7997
SDC2 (interacts with) PDZRN3	8.98943
SDC2 (interacts with) SPARC	11.699
SDC2 (interacts with) MYH10	11.1727
SDC2 (interacts with) PLPP3	51.797
SDC2 (interacts with) ADGRA2	17.4859
SDC2 (interacts with) FKBP7	18.1139
SDC2 (interacts with) SLIT2	12.4546
SDC2 (interacts with) 228850_PM_s_at	11.4285
SDC2 (interacts with) FGD5	6.12231
SDC2 (interacts with) CCDC80	10.8077
SDC2 (interacts with) 222288_PM_at	6.77976
SDC2 (interacts with) COLEC12	4.30257
SDC2 (interacts with) OLFML3	6.00552
SDC2 (interacts with) OLFML1	37.5037
SDC2 (interacts with) LOX	6.38437
SDC2 (interacts with) ZNF423	14.2199
SDC2 (interacts with) DPT	17.8803
SDC2 (interacts with) MFAP4	8.24372
LMNA (interacts with) ALS2CL	32.0571
LMNA (interacts with) VSTM1	39.6184
LMNA (interacts with) 235380_PM_at	67.3505
LMNA (interacts with) AKAP13	78.5338
LMNA (interacts with) EDIL3	20.4177
LMNA (interacts with) NFIA	129.667
LMNA (interacts with) CCDC3	47.746
LMNA (interacts with) TMEM14C	53.3609
LMNA (interacts with) AIF1L	116.244
LMNA (interacts with) LAPTM4B	37.168
LMNA (interacts with) AFFX-NonspecificGC8_at	34.524
LMNA (interacts with) AFFX-NonspecificGC7_at	21.3957
LMNA (interacts with) AFFX-NonspecificGC6_at	24.8442
LMNA (interacts with) AFFX-NonspecificGC5_at	26.8685
LMNA (interacts with) AFFX-NonspecificGC12_at	173.867
LMNA (interacts with) AFFX-NonspecificGC11_at	23.0969
LMNA (interacts with) TEAD4	30.754
LMNA (interacts with) PRELP	82.489
LMNA (interacts with) CELSR2	57.431
LMNA (interacts with) CHST3	47.77
LMNA (interacts with) ZSCAN16-AS1	18.2416
LMNA (interacts with) 244679_PM_at	26.1655
LMNA (interacts with) 244357_PM_at	23.7193
LMNA (interacts with) 244107_PM_at	43.2269
LMNA (interacts with) 244061_PM_at	68.753
LMNA (interacts with) 243878_PM_at	69.348
LMNA (interacts with) UNC5A	2250
LMNA (interacts with) 242995_PM_at	30.5284
LMNA (interacts with) LOC101928429	36.6449
LMNA (interacts with) 242161_PM_at	57.7773
LMNA (interacts with) DOCK1	19.2657
LMNA (interacts with) 241268_PM_x_at	65.5649
LMNA (interacts with) 240481_PM_at	21.4524
LMNA (interacts with) AADACL2	42.565
LMNA (interacts with) LOC101928076	40.9823
LMNA (interacts with) 240254_PM_at	31.1819
LMNA (interacts with) 240154_PM_at	101.227
LMNA (interacts with) 240131_PM_at	18.1559
LMNA (interacts with) NUP153	64.5528
LMNA (interacts with) 239808_PM_at	18.9269
LMNA (interacts with) ESYT3	37.3355
LMNA (interacts with) NCKAP5	25.0866
LMNA (interacts with) SPTSSB	26.0563
LMNA (interacts with) RBMS3	130.509
LMNA (interacts with) LOC100289057///LOC730465///ANKRD30BL///ANKRD30BP2	15.5608
LMNA (interacts with) ADGRF4	54.7128
LMNA (interacts with) ADORA2A-AS1	18.5137
LMNA (interacts with) 237442_PM_at	83.0818
LMNA (interacts with) TBX1	20.477
LMNA (interacts with) BNIPL	27.3358
LMNA (interacts with) BCL2L10	24.7792
LMNA (interacts with) GGT6	59.845
LMNA (interacts with) SNORA37	17.9054
LMNA (interacts with) 235924_PM_at	36.6496
LMNA (interacts with) PRELID2	18.1065
LMNA (interacts with) ABCC9	27.471
LMNA (interacts with) CYP7B1	46.8991
LMNA (interacts with) 235084_PM_x_at	156.009
LMNA (interacts with) ZDHHC9	25.1584
LMNA (interacts with) 234640_PM_x_at	55.1881
LMNA (interacts with) 234632_PM_x_at	43.1277
LMNA (interacts with) 234255_PM_at	29.7269
LMNA (interacts with) 234151_PM_at	28.0016
LMNA (interacts with) ARHGAP5	2796.61
LMNA (interacts with) EFNA5	102.907
LMNA (interacts with) RNASE7	21.5273
LMNA (interacts with) GALNTL5	17.839
LMNA (interacts with) 233007_PM_at	52.4114
LMNA (interacts with) OR52K3P	17.8818
LMNA (interacts with) CRB3	20.3288
LMNA (interacts with) SLC28A3	15.9032
LMNA (interacts with) PIGN	22.4141
LMNA (interacts with) SCEL	113.466
LMNA (interacts with) ELMOD1	35.8207
LMNA (interacts with) KRT80	43.3262
LMNA (interacts with) DLX3	40.4663
LMNA (interacts with) PCDHB14	24.5098
LMNA (interacts with) 231607_PM_at	7994
LMNA (interacts with) 231451_PM_s_at	38.5975
LMNA (interacts with) LOC100289494	24.0076
LMNA (interacts with) 231351_PM_at	20.9566
LMNA (interacts with) 231311_PM_at	62.0391
LMNA (interacts with) YIF1B	22.7708
LMNA (interacts with) DENND2C	29.5932
LMNA (interacts with) CISD3	36.419
LMNA (interacts with) SORL1	180.837
LMNA (interacts with) 230291_PM_s_at	50.808
LMNA (interacts with) CMTM2	126.916
LMNA (interacts with) TPRG1	20.3748
LMNA (interacts with) SHANK3	22.2019
LMNA (interacts with) ARHGAP32	30.167
LMNA (interacts with) IRX3	26.4699
LMNA (interacts with) GRAMD2	25.1783
LMNA (interacts with) WFDC21P	35.3801
LMNA (interacts with) TINCR	68.6237
LMNA (interacts with) USP2	23.6211
LMNA (interacts with) GKAP1	18.9994
LMNA (interacts with) DAPL1	40.3355
LMNA (interacts with) WNT3	23.2748
LMNA (interacts with) SH3RF2	115.221
LMNA (interacts with) SEMA4D	95.743
LMNA (interacts with) THRB	39.9533
LMNA (interacts with) 228541_PM_x_at	34.2372
LMNA (interacts with) IRX2	27.4694
LMNA (interacts with) 228441_PM_s_at	25.0479
LMNA (interacts with) 228440_PM_at	29.4048
LMNA (interacts with) GPR157	35.4043
LMNA (interacts with) TNFRSF19	45.3452
LMNA (interacts with) ECSCR	256.883
LMNA (interacts with) SPTLC3	23.6789
LMNA (interacts with) ARHGEF37	37.5553
LMNA (interacts with) GNAI1	54.0951
LMNA (interacts with) GPX8	90.7412
LMNA (interacts with) CACNA2D1	40.8715
LMNA (interacts with) VGLL3	54.6088
LMNA (interacts with) TUSC1	19.6995
LMNA (interacts with) GLI3	27.189
LMNA (interacts with) BAIAP2L1	22.2466
LMNA (interacts with) ITGA2	48.298
LMNA (interacts with) MUC15	41.6213
LMNA (interacts with) CNTN1	18.0484
LMNA (interacts with) PARD6G	50.8251
LMNA (interacts with) KIAA1551	30.5594
LMNA (interacts with) PTPRG	72.3917
LMNA (interacts with) RASAL2	62.2401
LMNA (interacts with) SOWAHC	56.9795
LMNA (interacts with) LOC100287917	85.5465
LMNA (interacts with) LRIG3	32.3926
LMNA (interacts with) PPP1R14C	49.9577
LMNA (interacts with) C17orf58	22.5878
LMNA (interacts with) STOX2	18.0968
LMNA (interacts with) CHMP4C	53.8664
LMNA (interacts with) PRRX1	139.57
LMNA (interacts with) ARHGAP23	36.0902
LMNA (interacts with) ZNF462	31.6181
LMNA (interacts with) ATP1B3	35.7649
LMNA (interacts with) KITLG	32.2916
LMNA (interacts with) KCTD10	42.0273
LMNA (interacts with) SEMA6D	31.4905
LMNA (interacts with) NHSL1	50.0272
LMNA (interacts with) PTPN21	59.2258
LMNA (interacts with) CXADR	62.4687
LMNA (interacts with) ZNRF3	85.5137
LMNA (interacts with) ATP8B1	69.0257
LMNA (interacts with) PTPN14	55.7902
LMNA (interacts with) KCTD1	53.8922
LMNA (interacts with) MCEE	61.1785
LMNA (interacts with) ERBB3	71.9177
LMNA (interacts with) IFT43	38.5636
LMNA (interacts with) ITGB8	49.5808
LMNA (interacts with) CDS1	71.9255
LMNA (interacts with) SSH2	132.43
LMNA (interacts with) SPSB1	24.6082
LMNA (interacts with) VANGL2	28.4466
LMNA (interacts with) CTTNBP2NL	45.2526
LMNA (interacts with) NPNT	28.3806
LMNA (interacts with) EXOC6B	36.1369
LMNA (interacts with) AJUBA	50.8298
LMNA (interacts with) COL12A1	68.3285
LMNA (interacts with) EHF	57.6195
LMNA (interacts with) TBX3	43.1268
LMNA (interacts with) MAP2	35.9452
LMNA (interacts with) MAGI1	111.851
LMNA (interacts with) AMOTL1	17.3445
LMNA (interacts with) NEURL1B	27.5781
LMNA (interacts with) AK4	39.6512
LMNA (interacts with) TANC1	54.6258
LMNA (interacts with) MYO5B	34.2149
LMNA (interacts with) LRP11	66.2136
LMNA (interacts with) DAB2IP	25.8024
LMNA (interacts with) SPIRE1	13.7941
LMNA (interacts with) APCDD1	67.3351
LMNA (interacts with) EGFR	71.4921
LMNA (interacts with) DCBLD2	26.8892
LMNA (interacts with) KIAA1522	43.9855
LMNA (interacts with) ERRFI1	16.8666
LMNA (interacts with) SLC44A1	321.138
LMNA (interacts with) FAM213A	67.7793
LMNA (interacts with) MAP1LC3A	79.0772
LMNA (interacts with) 224067_PM_at	15.0962
LMNA (interacts with) CAPNS2	40.7544
LMNA (interacts with) C19orf33	34.3985
LMNA (interacts with) NECTIN4	43.718
LMNA (interacts with) ABI3BP	94.8572
LMNA (interacts with) CGN	29.1569
LMNA (interacts with) TMEM98	51.723
LMNA (interacts with) EMCN	83.8958
LMNA (interacts with) EGLN3	31.565
LMNA (interacts with) THSD4	24.1115
LMNA (interacts with) GRHL1	23.4144
LMNA (interacts with) CLDN1	148.579
LMNA (interacts with) IFT57	63.0422
LMNA (interacts with) SH3BP4	21.8848
LMNA (interacts with) DOCK6	24.9509
LMNA (interacts with) EPS8L1	47.9122
LMNA (interacts with) NOL3	42.9014
LMNA (interacts with) ENSA	372.021
LMNA (interacts with) RIPK4	18.1023
LMNA (interacts with) TSPAN9	15.3374
LMNA (interacts with) IKZF1	483.33
LMNA (interacts with) TP53AIP1	22.0348
LMNA (interacts with) IL22RA1	25.7461
LMNA (interacts with) RNF39	22.6198
LMNA (interacts with) POF1B	44.332
LMNA (interacts with) SH2D4A	15.4104
LMNA (interacts with) TESPA1	53.6312
LMNA (interacts with) MREG	57.4972
LMNA (interacts with) CADPS2	58.7179
LMNA (interacts with) COPZ2	30.5518
LMNA (interacts with) ELOVL4	90.4099
LMNA (interacts with) NXN	21.368
LMNA (interacts with) C1orf116	21.3518
LMNA (interacts with) ARHGAP10	16.4546
LMNA (interacts with) TMEM45A	18.0506
LMNA (interacts with) ESRP2	76.5095
LMNA (interacts with) GRHL2	40.6669
LMNA (interacts with) VANGL1	23.2351
LMNA (interacts with) SCUBE2	17.6932
LMNA (interacts with) ASAP3	23.8292
LMNA (interacts with) TINAGL1	21.953
LMNA (interacts with) PLSCR4	33.3884
LMNA (interacts with) FAM57A	28.8728
LMNA (interacts with) PPP1R13L	56.5988
LMNA (interacts with) FERMT1	27.5322
LMNA (interacts with) BSPRY	46.0922
LMNA (interacts with) PALMD	62.1792
LMNA (interacts with) LHFP	54.4903
LMNA (interacts with) AVPI1	21.3769
LMNA (interacts with) GTF2IRD1	24.5832
LMNA (interacts with) NAV2	50.8284
LMNA (interacts with) LGR4	54.8868
LMNA (interacts with) TSKU	37.6458
LMNA (interacts with) DHX32	40.2717
LMNA (interacts with) EPS8L2	26.1445
LMNA (interacts with) DERA	18.2555
LMNA (interacts with) TEX2	20.326
LMNA (interacts with) CXCL14	79.8795
LMNA (interacts with) BAG3	51.3936
LMNA (interacts with) BACE1	36.2032
LMNA (interacts with) KCTD3	139.492
LMNA (interacts with) CDC42BPB	25.4492
LMNA (interacts with) A2M	97.6298
LMNA (interacts with) IDE	70.3094
LMNA (interacts with) HOMER2	24.4504
LMNA (interacts with) CD300A	211.391
LMNA (interacts with) AZGP1	46.2553
LMNA (interacts with) LINC00302	27.0418
LMNA (interacts with) DST	92.5756
LMNA (interacts with) ERBB2	21.9686
LMNA (interacts with) JAG1	73.1882
LMNA (interacts with) RBFOX2	41.5686
LMNA (interacts with) 215846_PM_at	17.6944
LMNA (interacts with) 215182_PM_x_at	72.9177
LMNA (interacts with) LRRC42	46.5529
LMNA (interacts with) NR2F2	83.8231
LMNA (interacts with) APP	32.5516
LMNA (interacts with) ZNF423	85.06
LMNA (interacts with) TEAD1	35.2838
LMNA (interacts with) HSPA12A	35.2031
LMNA (interacts with) UNC93A	15.8475
LMNA (interacts with) NDRG2	23.3092
LMNA (interacts with) DKK3	62.2245
LMNA (interacts with) PDLIM4	38.0058
LMNA (interacts with) CA12	46.5513
LMNA (interacts with) ATP10B	24.7503
LMNA (interacts with) TWIST1	48.0672
LMNA (interacts with) EXPH5	121.8
LMNA (interacts with) EMP1	41.3763
LMNA (interacts with) PRSS12	23.5558
LMNA (interacts with) PLPPR4	44.1189
LMNA (interacts with) FAM114A1	29.5586
LMNA (interacts with) COL6A1	61.5099
LMNA (interacts with) IQCK	28.3758
LMNA (interacts with) TMEM246	95.8096
LMNA (interacts with) MPDZ	34.3817
LMNA (interacts with) KRT10	55.6123
LMNA (interacts with) TMEM30B	91.8619
LMNA (interacts with) SH3PXD2A	31.8576
LMNA (interacts with) ROBO1	38.6234
LMNA (interacts with) SEMA5A	23.3184
LMNA (interacts with) COL4A5	52.3277
LMNA (interacts with) ADGRG6	46.2946
LMNA (interacts with) WWC1	23.3836
LMNA (interacts with) OLFML2A	27.9346
LMNA (interacts with) NFIB	161.133
LMNA (interacts with) PRKCDBP	62.49
LMNA (interacts with) AHNAK2	212.288
LMNA (interacts with) APBB2	41.5356
LMNA (interacts with) LRP4	49.7589
LMNA (interacts with) OBSL1	23.0637
LMNA (interacts with) CAMSAP2	471.137
LMNA (interacts with) SPARC	322.771
LMNA (interacts with) SPRY1	61.44
LMNA (interacts with) FN1	62.307
LMNA (interacts with) VGLL4	21.8186
LMNA (interacts with) MYO1B	52.731
LMNA (interacts with) ATP2A2	76.02
LMNA (interacts with) EPB41L1	21.5045
LMNA (interacts with) LIMCH1	39.6153
LMNA (interacts with) FAF2	29.5817
LMNA (interacts with) CAV1	23.7952
LMNA (interacts with) NBL1	29.41
LMNA (interacts with) SEMA3F	32.655
LMNA (interacts with) STK4	96.9784
LMNA (interacts with) RDH12	18.5553
LMNA (interacts with) CNTRL	18.4658
LMNA (interacts with) WFDC5	32.6428
LMNA (interacts with) LRRC8E	24.4562
LMNA (interacts with) VSIG10L	18.5915
LMNA (interacts with) SDR16C5	30.9419
LMNA (interacts with) MMRN2	23.4095
LMNA (interacts with) SBSN	37.387
LMNA (interacts with) DSG3	81.7367
LMNA (interacts with) 233468_PM_at	31.5464
LMNA (interacts with) 233331_PM_at	25.4976
LMNA (interacts with) FAM83B	89.0599
LMNA (interacts with) KIAA1217	37.8073
LMNA (interacts with) KRTDAP	44.4572
LMNA (interacts with) 230798_PM_at	14.1571
LMNA (interacts with) SLC6A11	16.9682
LMNA (interacts with) SERTAD4	34.6991
LMNA (interacts with) FAM20C	23.4526
LMNA (interacts with) PPP2R2C	45.045
LMNA (interacts with) ZBTB7C	56.8874
LMNA (interacts with) SNX33	659.103
LMNA (interacts with) DMKN	41.2281
LMNA (interacts with) OSMR	42.4879
LMNA (interacts with) NRARP	30.0262
LMNA (interacts with) FAM83H	36.6457
LMNA (interacts with) PRICKLE2	28.6862
LMNA (interacts with) FRMD6	60.6346
LMNA (interacts with) SH3D19	41.1046
LMNA (interacts with) NDFIP2	227.505
LMNA (interacts with) TNKS1BP1	33.8099
LMNA (interacts with) ANTXR1	35.6853
LMNA (interacts with) MAL2	54.8008
LMNA (interacts with) REXO2	49.5469
LMNA (interacts with) ARNTL2	92.4408
LMNA (interacts with) TMEM79	23.9343
LMNA (interacts with) GJB2	48.2944
LMNA (interacts with) C1orf198	14.556
LMNA (interacts with) TMEM40	60.1225
LMNA (interacts with) ENAH	83.8696
LMNA (interacts with) KLK5	16.4591
LMNA (interacts with) IL36RN	22.5484
LMNA (interacts with) EHD2	32.7112
LMNA (interacts with) PKP1	63.1604
LMNA (interacts with) HSPB8	16.509
LMNA (interacts with) STAP2	32.3227
LMNA (interacts with) MARK1	22.7807
LMNA (interacts with) CWH43	38.8419
LMNA (interacts with) ZNF750	44.9647
LMNA (interacts with) GPR87	48.3059
LMNA (interacts with) FZD10	29.6551
LMNA (interacts with) DUOX1	22.7026
LMNA (interacts with) RAB38	45.995
LMNA (interacts with) GAREM1	47.7793
LMNA (interacts with) ESRP1	60.292
LMNA (interacts with) C1orf106	41.1219
LMNA (interacts with) CDCP1	25.9788
LMNA (interacts with) PARVA	48.3076
LMNA (interacts with) TFG	29.8181
LMNA (interacts with) PERP	141.898
LMNA (interacts with) NCKAP1	63.1488
LMNA (interacts with) 217322_PM_x_at	42.5647
LMNA (interacts with) FLG	40.6678
LMNA (interacts with) 215494_PM_at	37.8278
LMNA (interacts with) GGCT	38.0847
LMNA (interacts with) CALD1	35.881
LMNA (interacts with) SPRR1A	119.315
LMNA (interacts with) OIP5	21.7699
LMNA (interacts with) CAV2	50.4467
LMNA (interacts with) TUSC3	31.1648
LMNA (interacts with) SNAI2	45.3434
LMNA (interacts with) PXDC1	23.7025
LMNA (interacts with) RND3	38.3833
LMNA (interacts with) MYO1D	27.0125
LMNA (interacts with) GNG12	47.3069
LMNA (interacts with) AGRN	23.4459
LMNA (interacts with) MGC13053	18.719
LMNA (interacts with) COL3A1	73.6567
LMNA (interacts with) TRIM29	64.2456
LMNA (interacts with) DEFB1	45.278
LMNA (interacts with) PTGER3	29.0764
LMNA (interacts with) KRT14	37.8618
LMNA (interacts with) HIGD2A	29.7323
LMNA (interacts with) PCDHGA1///PCDHGA2///PCDHGA3///PCDHGA4///PCDHGA5///PCDHGA6///PCDHGA7///PCDHGA9///PCDHGA10///PCDHGA11///PCDHGB1///PCDHGB2///PCDHGB3///PCDHGB5///PCDHGB6///PCDHGB7///PCDHGC4///PCDHGC5///PCDHGA12///PCDHGA8///PCDHGB4///PCDHGC3	46.2083
LMNA (interacts with) ALDH7A1	40.7258
LMNA (interacts with) PTRF	29.6634
LMNA (interacts with) 207916_PM_at	140.823
LMNA (interacts with) TGM5	23.4811
LMNA (interacts with) SLC15A1	28.0824
LMNA (interacts with) LY6G6C	24.4929
LMNA (interacts with) DSG1	41.1843
LMNA (interacts with) BNC1	55.575
LMNA (interacts with) LGALS7B///LGALS7	39.9634
LMNA (interacts with) SOX15	29.2915
LMNA (interacts with) DSC3	59.0482
LMNA (interacts with) BDKRB2	144.687
LMNA (interacts with) CPA4	17.9476
LMNA (interacts with) PCDHGA6///PCDHGA11///PCDHGB3///PCDHGB5///PCDHGB6///PCDHGB7///PCDHGC4///PCDHGC5///PCDHGA12///PCDHGB4///PCDHGC3	22.8794
LMNA (interacts with) KLK11	32.1655
LMNA (interacts with) SLC22A3	33.5524
LMNA (interacts with) TFAP2C	46.1172
LMNA (interacts with) EMP2	52.5654
LMNA (interacts with) ALDH3B2	35.7115
LMNA (interacts with) SERPINB5	38.0951
LMNA (interacts with) EML1	23.3278
LMNA (interacts with) KCNK1	29.5562
LMNA (interacts with) TFAP2A	40.2178
LMNA (interacts with) PPIC	39.7763
LMNA (interacts with) EDNRA	38.7868
LMNA (interacts with) FILIP1L	27.38
LMNA (interacts with) TPD52L1	33.7943
LMNA (interacts with) MID1	26.1019
LMNA (interacts with) SCNN1A	26.4189
LMNA (interacts with) CD109	64.8781
LMNA (interacts with) FAM84A	63.6509
LMNA (interacts with) 232615_PM_at	397.059
LMNA (interacts with) TENM2	32.9819
LMNA (interacts with) NIPAL4	34.3997
LMNA (interacts with) OVOL1	19.7904
LMNA (interacts with) PTGR1	43.5646
LMNA (interacts with) S100A16	43.9403
LMNA (interacts with) CNKSR3	44.7338
LMNA (interacts with) LOC103091866///LINC00623///LINC00869	305.459
LMNA (interacts with) LOC727820	173.147
LMNA (interacts with) 227010_PM_at	28.6548
LMNA (interacts with) TMEM54	77.0306
LMNA (interacts with) MYO1C	17.7989
LMNA (interacts with) PTGFRN	43.1766
LMNA (interacts with) GPR153	98.3742
LMNA (interacts with) MICALL1	127.091
LMNA (interacts with) FAM162A	86.3253
LMNA (interacts with) CRCT1	31.9662
LMNA (interacts with) CALML5	26.7293
LMNA (interacts with) SLC39A2	27.1157
LMNA (interacts with) EPN3	23.2022
LMNA (interacts with) EPHX3	40.8991
LMNA (interacts with) RASAL1	17.753
LMNA (interacts with) IPPK	28.3201
LMNA (interacts with) S100A14	41.2605
LMNA (interacts with) RAB25	30.638
LMNA (interacts with) ABCA12	42.0761
LMNA (interacts with) TRAF3IP2	7994
LMNA (interacts with) GPR1	45.9121
LMNA (interacts with) IVL	46.8638
LMNA (interacts with) TJP1	43.6278
LMNA (interacts with) YAP1	60.572
LMNA (interacts with) KLK10	88.7399
LMNA (interacts with) SFN	74.829
LMNA (interacts with) PSMB5	324.869
LMNA (interacts with) ACOT7	1013.16
LMNA (interacts with) LY6D	31.063
LMNA (interacts with) CDSN	36.9458
LMNA (interacts with) CLCA2	87.057
LMNA (interacts with) KLK7	42.5192
LMNA (interacts with) PCDH7	81.23
LMNA (interacts with) BAIAP2	29.1821
LMNA (interacts with) LYPD3	27.4864
LMNA (interacts with) CKMT1A///CKMT1B	39.7163
LMNA (interacts with) IGSF3	33.4334
LMNA (interacts with) PSMD1	200.983
LMNA (interacts with) DSTN	47.164
LMNA (interacts with) RAB11A	249.84
LMNA (interacts with) MAP4	38.2914
LMNA (interacts with) CTNND1	125.767
MGC13053 (interacts with) AFFX-NonspecificGC9_at	9.64096
MGC13053 (interacts with) AFFX-NonspecificGC8_at	13.4715
MGC13053 (interacts with) AFFX-NonspecificGC7_at	6.76822
MGC13053 (interacts with) AFFX-NonspecificGC6_at	7.38411
MGC13053 (interacts with) AFFX-NonspecificGC5_at	7.53553
MGC13053 (interacts with) AFFX-NonspecificGC4_at	8.3
MGC13053 (interacts with) TEAD4	14.2544
MGC13053 (interacts with) PRELP	30.0649
MGC13053 (interacts with) NBL1	10.6666
MGC13053 (interacts with) CELSR2	14.4428
MGC13053 (interacts with) SEMA3F	9.10973
MGC13053 (interacts with) SFN	20.9488
MGC13053 (interacts with) CHST3	29.0521
MGC13053 (interacts with) 244755_PM_at	19.425
MGC13053 (interacts with) ZSCAN16-AS1	8.95046
MGC13053 (interacts with) TMIGD2	12.3686
MGC13053 (interacts with) PCDHB3	9.10903
MGC13053 (interacts with) 244107_PM_at	9.58455
MGC13053 (interacts with) SLC24A4	14.4535
MGC13053 (interacts with) ALS2CL	10.8771
MGC13053 (interacts with) RDH12	7.06346
MGC13053 (interacts with) C3orf70	8.71716
MGC13053 (interacts with) WFDC5	9.26727
MGC13053 (interacts with) DOCK1	6.97657
MGC13053 (interacts with) 241507_PM_x_at	6.68271
MGC13053 (interacts with) 241470_PM_x_at	7.33283
MGC13053 (interacts with) 241356_PM_at	7.25024
MGC13053 (interacts with) 241268_PM_x_at	17.0725
MGC13053 (interacts with) RASGRP4	38.3758
MGC13053 (interacts with) 240695_PM_at	20.2795
MGC13053 (interacts with) 240665_PM_at	8.48603
MGC13053 (interacts with) 240481_PM_at	6.03719
MGC13053 (interacts with) AADACL2	9.3258
MGC13053 (interacts with) LOC101928076	11.4927
MGC13053 (interacts with) 240254_PM_at	11.8441
MGC13053 (interacts with) 240154_PM_at	22.5366
MGC13053 (interacts with) 240131_PM_at	6.04503
MGC13053 (interacts with) 240045_PM_at	12.6591
MGC13053 (interacts with) 239832_PM_at	11.6828
MGC13053 (interacts with) ESYT3	11.038
MGC13053 (interacts with) NCKAP5	6.54151
MGC13053 (interacts with) LRRC8E	8.19642
MGC13053 (interacts with) KLK7	12.9879
MGC13053 (interacts with) TNFRSF11A	21.156
MGC13053 (interacts with) SPTSSB	6.8133
MGC13053 (interacts with) VSIG10L	8.06841
MGC13053 (interacts with) SLC16A14	8.53117
MGC13053 (interacts with) CRNDE	8.2091
MGC13053 (interacts with) SDR16C5	8.30462
MGC13053 (interacts with) LOC100289057///LOC730465///ANKRD30BL///ANKRD30BP2	7.53819
MGC13053 (interacts with) ADGRF4	14.16
MGC13053 (interacts with) ADORA2A-AS1	8.70157
MGC13053 (interacts with) 237442_PM_at	17.9706
MGC13053 (interacts with) TBX1	8.42975
MGC13053 (interacts with) BNIPL	7.01675
MGC13053 (interacts with) BCL2L10	8.72358
MGC13053 (interacts with) OSBPL6	22.1319
MGC13053 (interacts with) STK4	29.3564
MGC13053 (interacts with) SNORA37	9.87089
MGC13053 (interacts with) 235954_PM_at	9.18177
MGC13053 (interacts with) 235924_PM_at	8.78987
MGC13053 (interacts with) PRELID2	4.9824
MGC13053 (interacts with) BNC2	7.39624
MGC13053 (interacts with) ABCC9	19.5107
MGC13053 (interacts with) CYP7B1	15.3577
MGC13053 (interacts with) GGCX	15.5348
MGC13053 (interacts with) SBSN	10.3978
MGC13053 (interacts with) 235247_PM_at	16.3542
MGC13053 (interacts with) FOXP2	9.03118
MGC13053 (interacts with) ZBTB8A	22.9451
MGC13053 (interacts with) MARVELD2	8.4263
MGC13053 (interacts with) 235084_PM_x_at	59.5837
MGC13053 (interacts with) DSG3	26.7928
MGC13053 (interacts with) 234632_PM_x_at	13.3127
MGC13053 (interacts with) GSDMC	13.8492
MGC13053 (interacts with) 234255_PM_at	7.94295
MGC13053 (interacts with) 234151_PM_at	8.62893
MGC13053 (interacts with) 233331_PM_at	5.84609
MGC13053 (interacts with) GALNTL5	7.93605
MGC13053 (interacts with) FRMD7	7.78099
MGC13053 (interacts with) 233027_PM_at	17.4659
MGC13053 (interacts with) RNASET2	18.2214
MGC13053 (interacts with) CRB3	7.43911
MGC13053 (interacts with) SLC28A3	5.27643
MGC13053 (interacts with) FAM83B	21.6488
MGC13053 (interacts with) EPPK1	20.0189
MGC13053 (interacts with) PIGN	8.37116
MGC13053 (interacts with) SCEL	23.0427
MGC13053 (interacts with) ELMOD1	9.40042
MGC13053 (interacts with) TENM2	10.977
MGC13053 (interacts with) KRT80	11.8246
MGC13053 (interacts with) KIAA1217	9.44925
MGC13053 (interacts with) NTF4	13.2282
MGC13053 (interacts with) CARD18	8.35528
MGC13053 (interacts with) PCDHB14	6.09753
MGC13053 (interacts with) 231451_PM_s_at	15.0836
MGC13053 (interacts with) LOC100289494	10.6305
MGC13053 (interacts with) 231351_PM_at	6.44791
MGC13053 (interacts with) 231311_PM_at	14.6036
MGC13053 (interacts with) YIF1B	7.51229
MGC13053 (interacts with) LOC101928045	18.6169
MGC13053 (interacts with) 231078_PM_at	15.3601
MGC13053 (interacts with) KRTDAP	11.5961
MGC13053 (interacts with) 230798_PM_at	6.64496
MGC13053 (interacts with) DENND2C	7.81157
MGC13053 (interacts with) SORL1	35.3591
MGC13053 (interacts with) FAM124A	27.3902
MGC13053 (interacts with) TNS4	14.7713
MGC13053 (interacts with) 230291_PM_s_at	12.3518
MGC13053 (interacts with) SLC6A11	8.63608
MGC13053 (interacts with) RAB7B	7.77056
MGC13053 (interacts with) NIPAL4	11.9736
MGC13053 (interacts with) PITPNM3	25.9943
MGC13053 (interacts with) CMTM2	33.7091
MGC13053 (interacts with) PHKA1	9.06675
MGC13053 (interacts with) TPRG1	5.05851
MGC13053 (interacts with) SHANK3	12.5082
MGC13053 (interacts with) SERTAD4	9.24081
MGC13053 (interacts with) ARHGAP32	8.04144
MGC13053 (interacts with) IRX3	6.6299
MGC13053 (interacts with) TMEM150C	14.7343
MGC13053 (interacts with) GRAMD2	8.60852
MGC13053 (interacts with) WFDC21P	11.9838
MGC13053 (interacts with) LOC653602	8.16773
MGC13053 (interacts with) VANGL1	9.41061
MGC13053 (interacts with) FAM20C	15.163
MGC13053 (interacts with) OVOL1	7.97128
MGC13053 (interacts with) TINCR	17.857
MGC13053 (interacts with) SPATA18	19.7994
MGC13053 (interacts with) GKAP1	8.99328
MGC13053 (interacts with) DAPL1	10.4058
MGC13053 (interacts with) WNT3	6.29594
MGC13053 (interacts with) IL17RA	41.8046
MGC13053 (interacts with) 229011_PM_at	10.4141
MGC13053 (interacts with) SH3RF2	28.5858
MGC13053 (interacts with) PTGR1	18.1144
MGC13053 (interacts with) PRKCB	9.44545
MGC13053 (interacts with) CD59	18.7924
MGC13053 (interacts with) THRB	10.9585
MGC13053 (interacts with) PREX2	19.4763
MGC13053 (interacts with) CYYR1	17.847
MGC13053 (interacts with) PCDH7	24.2817
MGC13053 (interacts with) IL20RB	14.0381
MGC13053 (interacts with) 228541_PM_x_at	9.93888
MGC13053 (interacts with) IRX2	6.20922
MGC13053 (interacts with) 228441_PM_s_at	8.32588
MGC13053 (interacts with) 228440_PM_at	6.95425
MGC13053 (interacts with) EMILIN3	6.45007
MGC13053 (interacts with) RAB37	24.5949
MGC13053 (interacts with) PPP2R2C	12.3363
MGC13053 (interacts with) S100A16	12.8312
MGC13053 (interacts with) EFNA5	28.8249
MGC13053 (interacts with) TNFRSF19	11.3654
MGC13053 (interacts with) ZBTB7C	17.4273
MGC13053 (interacts with) RERG	15.4058
MGC13053 (interacts with) SPTLC3	8.01987
MGC13053 (interacts with) ARHGEF37	10.7016
MGC13053 (interacts with) GNAI1	11.9998
MGC13053 (interacts with) GPX8	33.0186
MGC13053 (interacts with) CACNA2D1	9.65335
MGC13053 (interacts with) NME7	10.7469
MGC13053 (interacts with) SOCS6	43.2756
MGC13053 (interacts with) CDON	13.5138
MGC13053 (interacts with) CNKSR3	12.5677
MGC13053 (interacts with) VGLL3	15.4401
MGC13053 (interacts with) TUSC1	7.72438
MGC13053 (interacts with) LOC727820	108.54
MGC13053 (interacts with) GLI3	6.9279
MGC13053 (interacts with) BAIAP2L1	7.17404
MGC13053 (interacts with) FAM171B	8.21921
MGC13053 (interacts with) ITGA2	10.274
MGC13053 (interacts with) MUC15	10.55
MGC13053 (interacts with) CNTN1	6.67156
MGC13053 (interacts with) PARD6G	12.6586
MGC13053 (interacts with) KIAA1551	11.2532
MGC13053 (interacts with) PTPRG	29.5038
MGC13053 (interacts with) LINC01279	36.5861
MGC13053 (interacts with) SOWAHC	12.6791
MGC13053 (interacts with) 227010_PM_at	18.8982
MGC13053 (interacts with) ELL2	19.5912
MGC13053 (interacts with) LOC100287917	21.2022
MGC13053 (interacts with) DMKN	11.1666
MGC13053 (interacts with) LRIG3	8.72586
MGC13053 (interacts with) PPP1R14C	13.0256
MGC13053 (interacts with) C17orf58	7.56058
MGC13053 (interacts with) CPXM2	32.8918
MGC13053 (interacts with) STOX2	7.91296
MGC13053 (interacts with) CHMP4C	13.5715
MGC13053 (interacts with) MORN2	25.4021
MGC13053 (interacts with) MIR205HG	21.6714
MGC13053 (interacts with) PRRX1	55.6198
MGC13053 (interacts with) MARK1	6.4021
MGC13053 (interacts with) PANK1	8.52406
MGC13053 (interacts with) ARHGAP23	9.42923
MGC13053 (interacts with) OSMR	15.5983
MGC13053 (interacts with) ZNF462	6.87528
MGC13053 (interacts with) SGPP2	10.3519
MGC13053 (interacts with) CD109	15.6351
MGC13053 (interacts with) KITLG	7.07804
MGC13053 (interacts with) NRARP	9.69223
MGC13053 (interacts with) SEMA6D	8.65907
MGC13053 (interacts with) NHSL1	15.8968
MGC13053 (interacts with) PTPN21	14.2488
MGC13053 (interacts with) CXADR	14.3496
MGC13053 (interacts with) ZNRF3	23.2438
MGC13053 (interacts with) SPTBN1	15.1144
MGC13053 (interacts with) ATP8B1	15.5499
MGC13053 (interacts with) PTPN14	13.2816
MGC13053 (interacts with) KCTD1	13.0409
MGC13053 (interacts with) MCEE	14.1028
MGC13053 (interacts with) MCC	7.61087
MGC13053 (interacts with) ERBB3	17.0145
MGC13053 (interacts with) ITGB8	9.98914
MGC13053 (interacts with) CDS1	17.8313
MGC13053 (interacts with) FAM83H	10.4014
MGC13053 (interacts with) SSH2	28.8505
MGC13053 (interacts with) USP31	33.8359
MGC13053 (interacts with) VANGL2	7.27112
MGC13053 (interacts with) CTTNBP2NL	9.39896
MGC13053 (interacts with) PRICKLE2	16.9181
MGC13053 (interacts with) NPNT	6.42166
MGC13053 (interacts with) AJUBA	12.9355
MGC13053 (interacts with) FAM84A	16.9698
MGC13053 (interacts with) COL12A1	36.0026
MGC13053 (interacts with) EHF	16.0569
MGC13053 (interacts with) SH3RF1	32.8821
MGC13053 (interacts with) MAP2	9.43657
MGC13053 (interacts with) TMEM54	42.9923
MGC13053 (interacts with) SLC7A2	13.488
MGC13053 (interacts with) MAGI1	27.9403
MGC13053 (interacts with) FRMD6	14.422
MGC13053 (interacts with) AMOTL1	8.44191
MGC13053 (interacts with) USMG5	39.3095
MGC13053 (interacts with) NEURL1B	7.30244
MGC13053 (interacts with) AK4	9.93961
MGC13053 (interacts with) TANC1	11.7138
MGC13053 (interacts with) MYO5B	10.2083
MGC13053 (interacts with) COL27A1	7.67201
MGC13053 (interacts with) EDIL3	8.77386
MGC13053 (interacts with) RAPH1	36.3133
MGC13053 (interacts with) SH3D19	10.4268
MGC13053 (interacts with) RTKN	8.52875
MGC13053 (interacts with) PURB	16.8031
MGC13053 (interacts with) KMT5A	21.1272
MGC13053 (interacts with) MYO1C	7.2216
MGC13053 (interacts with) EMP2	13.2829
MGC13053 (interacts with) LRP11	15.0551
MGC13053 (interacts with) SPIRE1	5.95363
MGC13053 (interacts with) APCDD1	16.1517
MGC13053 (interacts with) EGFR	16.8811
MGC13053 (interacts with) ASPH	19.1197
MGC13053 (interacts with) PTGFRN	14.6215
MGC13053 (interacts with) SETD7	9.14014
MGC13053 (interacts with) DCBLD2	5.97961
MGC13053 (interacts with) WASL	59.8937
MGC13053 (interacts with) NDFIP2	45.2071
MGC13053 (interacts with) TNKS1BP1	9.52561
MGC13053 (interacts with) KIAA1522	12.5094
MGC13053 (interacts with) ANTXR1	9.50596
MGC13053 (interacts with) ERRFI1	5.49892
MGC13053 (interacts with) MAL2	13.4756
MGC13053 (interacts with) DYNC1LI2	37.6598
MGC13053 (interacts with) SLC44A1	58.0857
MGC13053 (interacts with) FAM213A	18.2243
MGC13053 (interacts with) 224316_PM_at	16.6969
MGC13053 (interacts with) DPY30	21.6686
MGC13053 (interacts with) WNT16	9.1382
MGC13053 (interacts with) ANKRD30A	11.2806
MGC13053 (interacts with) PCDHB10	7.82181
MGC13053 (interacts with) CAPNS2	11.416
MGC13053 (interacts with) C19orf33	12.2074
MGC13053 (interacts with) TMEM117	16.1032
MGC13053 (interacts with) TMEM79	11.53
MGC13053 (interacts with) NECTIN4	14.5136
MGC13053 (interacts with) NUDT12	57.6597
MGC13053 (interacts with) ABI3BP	30.3334
MGC13053 (interacts with) CCDC3	13.7251
MGC13053 (interacts with) NTN4	15.3867
MGC13053 (interacts with) GJB2	16.2773
MGC13053 (interacts with) CLDN12	74.5223
MGC13053 (interacts with) CGN	15.9107
MGC13053 (interacts with) COX16	15.246
MGC13053 (interacts with) TMEM98	17.9551
MGC13053 (interacts with) C1orf198	7.49349
MGC13053 (interacts with) EMCN	34.2418
MGC13053 (interacts with) THSD4	7.32017
MGC13053 (interacts with) GRHL1	6.00433
MGC13053 (interacts with) KCTD15	16.4888
MGC13053 (interacts with) CLDN1	35.314
MGC13053 (interacts with) SLC25A37	28.9879
MGC13053 (interacts with) IFT57	27.5549
MGC13053 (interacts with) KLK5	8.11201
MGC13053 (interacts with) IL36RN	11.188
MGC13053 (interacts with) GPSM2	10.8562
MGC13053 (interacts with) EHD2	11.4586
MGC13053 (interacts with) PKP1	20.5359
MGC13053 (interacts with) DOCK6	12.5884
MGC13053 (interacts with) EPS8L1	15.7172
MGC13053 (interacts with) STAP2	10.844
MGC13053 (interacts with) NOL3	16.5155
MGC13053 (interacts with) SLIRP	35.0639
MGC13053 (interacts with) RIPK4	6.0107
MGC13053 (interacts with) TSPAN9	6.72747
MGC13053 (interacts with) CWH43	10.8206
MGC13053 (interacts with) CRCT1	12.6302
MGC13053 (interacts with) CYP39A1	29.9977
MGC13053 (interacts with) SLC39A2	10.6848
MGC13053 (interacts with) TP53AIP1	6.36563
MGC13053 (interacts with) EPN3	10.5722
MGC13053 (interacts with) EPB41L4B	57.3256
MGC13053 (interacts with) IL22RA1	10.5172
MGC13053 (interacts with) EPHX3	14.06
MGC13053 (interacts with) ZNF750	12.6356
MGC13053 (interacts with) APBB1IP	42.5285
MGC13053 (interacts with) GIPC2	10.9508
MGC13053 (interacts with) GPR87	12.7138
MGC13053 (interacts with) RNF39	8.84234
MGC13053 (interacts with) FZD10	8.70866
MGC13053 (interacts with) POF1B	12.0537
MGC13053 (interacts with) RASAL1	7.47626
MGC13053 (interacts with) SH2D4A	8.19486
MGC13053 (interacts with) TESPA1	17.9438
MGC13053 (interacts with) TBX3	11.684
MGC13053 (interacts with) MREG	18.9254
MGC13053 (interacts with) DUOX1	7.33478
MGC13053 (interacts with) CADPS2	23.1776
MGC13053 (interacts with) COPZ2	15.3785
MGC13053 (interacts with) ELOVL4	16.6605
MGC13053 (interacts with) NXN	11.8144
MGC13053 (interacts with) C1orf116	6.9035
MGC13053 (interacts with) PAK6	11.4661
MGC13053 (interacts with) EVC	13.523
MGC13053 (interacts with) ARHGAP10	7.78992
MGC13053 (interacts with) RAB38	15.4333
MGC13053 (interacts with) TMEM45A	5.61191
MGC13053 (interacts with) ESRP2	19.6513
MGC13053 (interacts with) GRHL2	9.10283
MGC13053 (interacts with) GAREM1	14.2474
MGC13053 (interacts with) C3orf14	7.58414
MGC13053 (interacts with) RNF128	24.3525
MGC13053 (interacts with) ESRP1	15.365
MGC13053 (interacts with) ASAP3	7.18701
MGC13053 (interacts with) IPPK	9.46305
MGC13053 (interacts with) MMRN2	8.94852
MGC13053 (interacts with) ASPN	32.6967
MGC13053 (interacts with) TINAGL1	10.1569
MGC13053 (interacts with) RASAL2	14.7934
MGC13053 (interacts with) C1orf106	11.3036
MGC13053 (interacts with) PLSCR4	9.91498
MGC13053 (interacts with) FAM57A	8.4974
MGC13053 (interacts with) PPP1R13L	14.259
MGC13053 (interacts with) RPL26L1	20.9233
MGC13053 (interacts with) FERMT1	7.38444
MGC13053 (interacts with) BSPRY	15.1493
MGC13053 (interacts with) PALMD	16.2523
MGC13053 (interacts with) P3H2	9.786
MGC13053 (interacts with) GRAMD3	12.7004
MGC13053 (interacts with) ARMCX1	10.8097
MGC13053 (interacts with) S100A14	13.3302
MGC13053 (interacts with) LHFP	18.7559
MGC13053 (interacts with) PSD3	13.5483
MGC13053 (interacts with) CDCP1	8.46042
MGC13053 (interacts with) GTF2IRD1	7.95307
MGC13053 (interacts with) NAV2	14.8994
MGC13053 (interacts with) LGR4	11.4138
MGC13053 (interacts with) TSKU	9.47625
MGC13053 (interacts with) APPL2	10.0647
MGC13053 (interacts with) DHX32	11.1671
MGC13053 (interacts with) RAB25	9.94644
MGC13053 (interacts with) EPS8L2	10.2808
MGC13053 (interacts with) CDC42SE1	17.0126
MGC13053 (interacts with) TEX2	8.97552
MGC13053 (interacts with) MRPL15	31.8347
MGC13053 (interacts with) CXCL14	19.377
MGC13053 (interacts with) TCEAL9	20.9514
MGC13053 (interacts with) BACE1	23.5641
MGC13053 (interacts with) DSG2	5.80185
MGC13053 (interacts with) KCTD3	29.2633
MGC13053 (interacts with) PARVA	12.6134
MGC13053 (interacts with) HIGD1AP12///HIGD1A	64.565
MGC13053 (interacts with) TFG	14.7784
MGC13053 (interacts with) ENAH	21.142
MGC13053 (interacts with) PRR13	43.5546
MGC13053 (interacts with) A2M	44.6185
MGC13053 (interacts with) PERP	37.7401
MGC13053 (interacts with) CLCA2	23.9947
MGC13053 (interacts with) IDE	15.5002
MGC13053 (interacts with) NCKAP1	16.0795
MGC13053 (interacts with) RPL21P28///RPL21	10.0574
MGC13053 (interacts with) 217322_PM_x_at	21.4092
MGC13053 (interacts with) HOMER2	11.8734
MGC13053 (interacts with) CD300A	47.443
MGC13053 (interacts with) AZGP1	12.0657
MGC13053 (interacts with) SPN	17.7637
MGC13053 (interacts with) LINC00302	11.3291
MGC13053 (interacts with) ERBB2	10.4395
MGC13053 (interacts with) SIGLEC7	50.7022
MGC13053 (interacts with) RPS17P5	56.8857
MGC13053 (interacts with) JAG1	15.9646
MGC13053 (interacts with) DAAM1	72.7481
MGC13053 (interacts with) 215846_PM_at	6.74524
MGC13053 (interacts with) PCDHGA1///PCDHGA2///PCDHGA3///PCDHGA4///PCDHGA5///PCDHGA6///PCDHGA7///PCDHGA9///PCDHGA10///PCDHGA11///PCDHGB1///PCDHGB2///PCDHGB3///PCDHGB5///PCDHGB6///PCDHGB7///PCDHGC4///PCDHGC5///PCDHGA12///PCDHGA8///PCDHGB4///PCDHGC3	12.9689
MGC13053 (interacts with) FLG	10.4265
MGC13053 (interacts with) ABCA12	18.2776
MGC13053 (interacts with) GGCT	14.8942
MGC13053 (interacts with) 215182_PM_x_at	24.819
MGC13053 (interacts with) COL3A1	21.9052
MGC13053 (interacts with) NR2F2	28.8924
MGC13053 (interacts with) APP	8.19558
MGC13053 (interacts with) CALD1	11.0586
MGC13053 (interacts with) TEAD1	9.04691
MGC13053 (interacts with) IVL	16.2751
MGC13053 (interacts with) HSPA12A	13.2309
MGC13053 (interacts with) UNC93A	5.85494
MGC13053 (interacts with) NDRG2	9.2593
MGC13053 (interacts with) DKK3	18.2925
MGC13053 (interacts with) NFE2L1	11.2065
MGC13053 (interacts with) CA12	11.1185
MGC13053 (interacts with) ATP10B	8.01054
MGC13053 (interacts with) CD7	13.4417
MGC13053 (interacts with) TWIST1	15.5977
MGC13053 (interacts with) PTGER3	7.19614
MGC13053 (interacts with) EXPH5	23.7312
MGC13053 (interacts with) EMP1	11.5493
MGC13053 (interacts with) KCND3	12.0914
MGC13053 (interacts with) PRSS12	8.65662
MGC13053 (interacts with) CLCC1	13.7423
MGC13053 (interacts with) PCGF2	23.9014
MGC13053 (interacts with) PLPPR4	11.3623
MGC13053 (interacts with) NPTX2	43.7276
MGC13053 (interacts with) FAM114A1	14.4857
MGC13053 (interacts with) NFASC	9.781
MGC13053 (interacts with) COL6A1	21.0757
MGC13053 (interacts with) CAV2	12.8586
MGC13053 (interacts with) TUSC3	14.9775
MGC13053 (interacts with) IQCK	8.90026
MGC13053 (interacts with) TMEM246	31.2275
MGC13053 (interacts with) YAP1	15.5594
MGC13053 (interacts with) MPDZ	12.4599
MGC13053 (interacts with) KRT10	12.791
MGC13053 (interacts with) TMEM30B	19.4712
MGC13053 (interacts with) ROBO1	11.0914
MGC13053 (interacts with) SEMA5A	6.66302
MGC13053 (interacts with) SNAI2	10.7455
MGC13053 (interacts with) COL4A5	11.9947
MGC13053 (interacts with) ADGRG6	9.48758
MGC13053 (interacts with) WWC1	7.29499
MGC13053 (interacts with) OLFML2A	9.47751
MGC13053 (interacts with) NFIB	36.1735
MGC13053 (interacts with) AHNAK2	45.8214
MGC13053 (interacts with) APBB2	13.4854
MGC13053 (interacts with) PXDC1	9.63372
MGC13053 (interacts with) LRP4	12.1318
MGC13053 (interacts with) OBSL1	7.79293
MGC13053 (interacts with) CAMSAP2	78.8751
MGC13053 (interacts with) RND3	8.83634
MGC13053 (interacts with) 10-Sep	19.6076
MGC13053 (interacts with) SPRY1	16.4172
MGC13053 (interacts with) FN1	26.167
MGC13053 (interacts with) VGLL4	6.7541
MGC13053 (interacts with) MYO1B	14.3784
MGC13053 (interacts with) ATP2A2	24.4337
MGC13053 (interacts with) MYO1D	8.54999
MGC13053 (interacts with) EPB41L1	6.92178
MGC13053 (interacts with) LIMCH1	9.44788
MGC13053 (interacts with) GNG12	12.3927
MGC13053 (interacts with) AGRN	5.87156
MGC13053 (interacts with) DST	17.9202
MGC13053 (interacts with) PLPP3	36.4739
MGC13053 (interacts with) RBFOX2	10.5144
MGC13053 (interacts with) CAV1	7.57957
MGC13053 (interacts with) MTUS1	6.08483
MGC13053 (interacts with) IGFBP5	40.5616
MGC13053 (interacts with) DYNC1H1	12.4896
MGC13053 (interacts with) GYPA	259.685
MGC13053 (interacts with) DCN	21.5249
MGC13053 (interacts with) FYB	88.869
COL3A1 (interacts with) SPRED1	275.455
COL3A1 (interacts with) 243555_PM_at	518.535
COL3A1 (interacts with) TBC1D8B	573.972
COL3A1 (interacts with) SCN4B	236.023
COL3A1 (interacts with) 233468_PM_at	69.4681
COL3A1 (interacts with) NTM	64.9597
COL3A1 (interacts with) NOSTRIN	296.933
COL3A1 (interacts with) KCTD10	58.6502
COL3A1 (interacts with) LUZP1	167.746
COL3A1 (interacts with) ACKR4	777.727
COL3A1 (interacts with) AFFX-NonspecificGC9_at	73.8033
COL3A1 (interacts with) AFFX-NonspecificGC8_at	77.9572
COL3A1 (interacts with) AFFX-NonspecificGC7_at	40.7593
COL3A1 (interacts with) AFFX-NonspecificGC6_at	45.5937
COL3A1 (interacts with) AFFX-NonspecificGC5_at	50.4332
COL3A1 (interacts with) AFFX-NonspecificGC4_at	52.7435
COL3A1 (interacts with) AFFX-NonspecificGC11_at	88.217
COL3A1 (interacts with) AFFX-NonspecificGC10_at	83.7766
COL3A1 (interacts with) TEAD4	155.817
COL3A1 (interacts with) CELSR2	151.558
COL3A1 (interacts with) SEMA3F	59.368
COL3A1 (interacts with) CHST3	116.289
COL3A1 (interacts with) TMIGD2	37.6395
COL3A1 (interacts with) 244679_PM_at	80.7675
COL3A1 (interacts with) PCDHB3	32.3205
COL3A1 (interacts with) 244107_PM_at	67.5293
COL3A1 (interacts with) ALS2CL	153.875
COL3A1 (interacts with) RDH12	57.0352
COL3A1 (interacts with) 242995_PM_at	51.3275
COL3A1 (interacts with) RNF148	65.6544
COL3A1 (interacts with) CNTRL	85.7872
COL3A1 (interacts with) 242768_PM_at	55.0521
COL3A1 (interacts with) C3orf70	41.3612
COL3A1 (interacts with) RAB3C	99.4275
COL3A1 (interacts with) WFDC5	57.049
COL3A1 (interacts with) DOCK1	58.6127
COL3A1 (interacts with) 241582_PM_at	362.138
COL3A1 (interacts with) 241507_PM_x_at	53.9225
COL3A1 (interacts with) 241470_PM_x_at	71.4473
COL3A1 (interacts with) 241356_PM_at	55.2906
COL3A1 (interacts with) 240695_PM_at	120.356
COL3A1 (interacts with) 240481_PM_at	35.8607
COL3A1 (interacts with) AADACL2	63.5498
COL3A1 (interacts with) LOC101928076	126.757
COL3A1 (interacts with) 240254_PM_at	122.521
COL3A1 (interacts with) 240154_PM_at	199.937
COL3A1 (interacts with) 240131_PM_at	40.198
COL3A1 (interacts with) 240045_PM_at	30.492
COL3A1 (interacts with) NUP153	104.789
COL3A1 (interacts with) ESYT3	87.5446
COL3A1 (interacts with) FIGN	28.4461
COL3A1 (interacts with) 239479_PM_x_at	312.142
COL3A1 (interacts with) LRRC8E	78.8749
COL3A1 (interacts with) UACA	83.9074
COL3A1 (interacts with) SPTSSB	52.899
COL3A1 (interacts with) VSIG10L	49.8398
COL3A1 (interacts with) TMEM136	59.1158
COL3A1 (interacts with) CRNDE	44.942
COL3A1 (interacts with) LOC100289057///LOC730465///ANKRD30BL///ANKRD30BP2	61.4217
COL3A1 (interacts with) ADGRF4	132.223
COL3A1 (interacts with) ADORA2A-AS1	31.0319
COL3A1 (interacts with) 237442_PM_at	142.574
COL3A1 (interacts with) TBX1	49.2452
COL3A1 (interacts with) BNIPL	47.7991
COL3A1 (interacts with) BCL2L10	94.2449
COL3A1 (interacts with) STK4	265.349
COL3A1 (interacts with) SNORA37	58.4558
COL3A1 (interacts with) 235954_PM_at	65.6799
COL3A1 (interacts with) PRELID2	25.073
COL3A1 (interacts with) 235746_PM_s_at	140.042
COL3A1 (interacts with) BNC2	20.6276
COL3A1 (interacts with) ABCC9	41.894
COL3A1 (interacts with) ASPRV1	84.2675
COL3A1 (interacts with) GGCX	48.2226
COL3A1 (interacts with) 235247_PM_at	194.351
COL3A1 (interacts with) FOXP2	73.0433
COL3A1 (interacts with) RASEF	102.95
COL3A1 (interacts with) ZBTB8A	41.3836
COL3A1 (interacts with) 235084_PM_x_at	481.771
COL3A1 (interacts with) DSG3	150.693
COL3A1 (interacts with) KIF20B	194.718
COL3A1 (interacts with) 234640_PM_x_at	139.447
COL3A1 (interacts with) 234632_PM_x_at	91.3243
COL3A1 (interacts with) 234255_PM_at	79.205
COL3A1 (interacts with) 234151_PM_at	52.2843
COL3A1 (interacts with) RNASE7	74.6135
COL3A1 (interacts with) 233331_PM_at	36.6852
COL3A1 (interacts with) GALNTL5	34.8244
COL3A1 (interacts with) FRMD7	41.0777
COL3A1 (interacts with) 233007_PM_at	97.3144
COL3A1 (interacts with) OR52K3P	29.7327
COL3A1 (interacts with) RNASET2	271.54
COL3A1 (interacts with) CRB3	78.202
COL3A1 (interacts with) CARD14	82.5093
COL3A1 (interacts with) FAM83B	200.973
COL3A1 (interacts with) ROR1	86.0425
COL3A1 (interacts with) SCEL	198.621
COL3A1 (interacts with) ELMOD1	76.462
COL3A1 (interacts with) TENM2	77.7439
COL3A1 (interacts with) KRT80	115.242
COL3A1 (interacts with) CARD18	74.8249
COL3A1 (interacts with) PCDHB14	31.4096
COL3A1 (interacts with) SEPP1	86.7148
COL3A1 (interacts with) PAX3	67.0772
COL3A1 (interacts with) 231351_PM_at	51.641
COL3A1 (interacts with) 231311_PM_at	143.211
COL3A1 (interacts with) YIF1B	80.3291
COL3A1 (interacts with) 231078_PM_at	286.591
COL3A1 (interacts with) 230798_PM_at	33.0203
COL3A1 (interacts with) DENND2C	57.6224
COL3A1 (interacts with) SORL1	320.055
COL3A1 (interacts with) FAM124A	88.8669
COL3A1 (interacts with) 230291_PM_s_at	84.6719
COL3A1 (interacts with) SLC6A11	75.6222
COL3A1 (interacts with) RAB7B	69.1783
COL3A1 (interacts with) NIPAL4	114.984
COL3A1 (interacts with) CMTM2	282.417
COL3A1 (interacts with) LCA5	51.393
COL3A1 (interacts with) TPRG1	37.1242
COL3A1 (interacts with) ARHGAP32	75.735
COL3A1 (interacts with) IRX3	50.1397
COL3A1 (interacts with) GRAMD2	95.691
COL3A1 (interacts with) WFDC21P	98.1361
COL3A1 (interacts with) LOC653602	76.6559
COL3A1 (interacts with) IQGAP3	92.7829
COL3A1 (interacts with) FAM20C	82.5773
COL3A1 (interacts with) OVOL1	76.9061
COL3A1 (interacts with) TINCR	219.994
COL3A1 (interacts with) SPATA18	151.104
COL3A1 (interacts with) DAPL1	72.705
COL3A1 (interacts with) WNT3	47.5327
COL3A1 (interacts with) IL17RA	370.779
COL3A1 (interacts with) 229011_PM_at	127.396
COL3A1 (interacts with) SH3RF2	307.092
COL3A1 (interacts with) MAMDC2	54.8404
COL3A1 (interacts with) PTGR1	112.525
COL3A1 (interacts with) THRB	57.2109
COL3A1 (interacts with) PCDH7	210.797
COL3A1 (interacts with) IL20RB	167.704
COL3A1 (interacts with) 228441_PM_s_at	94.6691
COL3A1 (interacts with) 228440_PM_at	68.0147
COL3A1 (interacts with) IRX2	44.7836
COL3A1 (interacts with) EMILIN3	46.5867
COL3A1 (interacts with) PRELP	48.7183
COL3A1 (interacts with) EFNA5	318.389
COL3A1 (interacts with) TNFRSF19	75.563
COL3A1 (interacts with) ZBTB7C	193.803
COL3A1 (interacts with) RERG	39.5361
COL3A1 (interacts with) SPTLC3	80.4856
COL3A1 (interacts with) ARHGEF37	121.319
COL3A1 (interacts with) GNAI1	89.8216
COL3A1 (interacts with) CACNA2D1	48.0881
COL3A1 (interacts with) NME7	51.6908
COL3A1 (interacts with) SOCS6	404.201
COL3A1 (interacts with) CDON	64.4898
COL3A1 (interacts with) LURAP1L	153.506
COL3A1 (interacts with) TUSC1	38.2799
COL3A1 (interacts with) LOC727820	1388.59
COL3A1 (interacts with) BAIAP2L1	76.414
COL3A1 (interacts with) FAM171B	54.6176
COL3A1 (interacts with) ITGA2	83.9416
COL3A1 (interacts with) MUC15	95.3207
COL3A1 (interacts with) PARD6G	113.923
COL3A1 (interacts with) RASAL2	108.667
COL3A1 (interacts with) SOWAHC	119.766
COL3A1 (interacts with) LOC100287917	169.957
COL3A1 (interacts with) LRIG3	46.94
COL3A1 (interacts with) PPP1R14C	122.994
COL3A1 (interacts with) STOX2	52.1947
COL3A1 (interacts with) CHMP4C	147.142
COL3A1 (interacts with) MORN2	247.345
COL3A1 (interacts with) MIR205HG	140.831
COL3A1 (interacts with) ARHGAP23	64.1924
COL3A1 (interacts with) NRARP	73.2714
COL3A1 (interacts with) NHSL1	173.423
COL3A1 (interacts with) PTPN21	115.082
COL3A1 (interacts with) ATP8B1	115.576
COL3A1 (interacts with) PTPN14	96.349
COL3A1 (interacts with) KCTD1	110.473
COL3A1 (interacts with) MCEE	109.871
COL3A1 (interacts with) MCC	50.9682
COL3A1 (interacts with) ERBB3	171.111
COL3A1 (interacts with) IFT43	52.1795
COL3A1 (interacts with) ITGB8	69.0349
COL3A1 (interacts with) CDS1	170.811
COL3A1 (interacts with) GLTP	64.8013
COL3A1 (interacts with) FAM83H	91.4133
COL3A1 (interacts with) SSH2	314.26
COL3A1 (interacts with) VANGL2	43.8484
COL3A1 (interacts with) AJUBA	124.109
COL3A1 (interacts with) MAP2	72.3617
COL3A1 (interacts with) SLC7A2	32.4151
COL3A1 (interacts with) MAGI1	186.57
COL3A1 (interacts with) AMOTL1	62.8649
COL3A1 (interacts with) USMG5	503.445
COL3A1 (interacts with) NEURL1B	34.8807
COL3A1 (interacts with) AK4	81.1491
COL3A1 (interacts with) TANC1	75.7257
COL3A1 (interacts with) MYO5B	96.9287
COL3A1 (interacts with) COL27A1	40.1196
COL3A1 (interacts with) EDIL3	41.3081
COL3A1 (interacts with) RTKN	83.1972
COL3A1 (interacts with) KMT5A	250.265
COL3A1 (interacts with) LRP11	99.163
COL3A1 (interacts with) DAB2IP	44.8751
COL3A1 (interacts with) SPIRE1	30.9777
COL3A1 (interacts with) APCDD1	122.333
COL3A1 (interacts with) EGFR	146.622
COL3A1 (interacts with) SETD7	45.533
COL3A1 (interacts with) DCBLD2	29.4871
COL3A1 (interacts with) NDFIP2	487.87
COL3A1 (interacts with) TNKS1BP1	67.3662
COL3A1 (interacts with) KIAA1522	137.616
COL3A1 (interacts with) ERRFI1	25.2217
COL3A1 (interacts with) SLC44A1	499.482
COL3A1 (interacts with) FAM213A	171.306
COL3A1 (interacts with) MRPL27	602.728
COL3A1 (interacts with) 224067_PM_at	23.2824
COL3A1 (interacts with) CNIH4	158.075
COL3A1 (interacts with) REXO2	119.619
COL3A1 (interacts with) PCDHB10	23.3861
COL3A1 (interacts with) CAPNS2	95.4737
COL3A1 (interacts with) ARNTL2	200.644
COL3A1 (interacts with) TMEM79	118.306
COL3A1 (interacts with) NECTIN4	162.909
COL3A1 (interacts with) NUDT12	540.838
COL3A1 (interacts with) CLDN12	612.553
COL3A1 (interacts with) MFF	52.8134
COL3A1 (interacts with) MRPL51	805.803
COL3A1 (interacts with) C1orf198	33.9322
COL3A1 (interacts with) THSD4	47.0917
COL3A1 (interacts with) GRHL1	39.3936
COL3A1 (interacts with) CLDN1	390.209
COL3A1 (interacts with) IFT57	102.328
COL3A1 (interacts with) KLK5	55.9905
COL3A1 (interacts with) IL36RN	57.314
COL3A1 (interacts with) SPATS2L	36.8727
COL3A1 (interacts with) TBC1D16	27.1157
COL3A1 (interacts with) PKP1	162.249
COL3A1 (interacts with) DOCK6	123.436
COL3A1 (interacts with) HSPB8	73.1009
COL3A1 (interacts with) EPS8L1	155.08
COL3A1 (interacts with) STAP2	103.688
COL3A1 (interacts with) FCMR	575.594
COL3A1 (interacts with) NOL3	188.667
COL3A1 (interacts with) SLIRP	415.205
COL3A1 (interacts with) RIPK4	56.2266
COL3A1 (interacts with) TSPAN9	33.2205
COL3A1 (interacts with) SCN11A	21.823
COL3A1 (interacts with) IKZF1	1434.87
COL3A1 (interacts with) CRCT1	71.5123
COL3A1 (interacts with) CYP39A1	298.363
COL3A1 (interacts with) CALML5	117.23
COL3A1 (interacts with) SLC39A2	68.948
COL3A1 (interacts with) TP53AIP1	52.8708
COL3A1 (interacts with) EPN3	67.9372
COL3A1 (interacts with) EPHX3	96.9148
COL3A1 (interacts with) ZNF750	117.35
COL3A1 (interacts with) APBB1IP	475.534
COL3A1 (interacts with) GIPC2	111.088
COL3A1 (interacts with) GPR87	104.057
COL3A1 (interacts with) RNF39	97.2717
COL3A1 (interacts with) FZD10	59.4932
COL3A1 (interacts with) RASAL1	47.0037
COL3A1 (interacts with) SH2D4A	47.9167
COL3A1 (interacts with) TESPA1	222.224
COL3A1 (interacts with) DUOX1	51.5582
COL3A1 (interacts with) ELOVL4	142.923
COL3A1 (interacts with) C1orf116	51.1286
COL3A1 (interacts with) ARHGAP10	57.0658
COL3A1 (interacts with) SCARA3	292.226
COL3A1 (interacts with) RAB38	113.47
COL3A1 (interacts with) ESRP2	245.105
COL3A1 (interacts with) GRHL2	68.1077
COL3A1 (interacts with) C3orf14	76.0009
COL3A1 (interacts with) ESRP1	101.565
COL3A1 (interacts with) ASAP3	58.0432
COL3A1 (interacts with) IPPK	94.8931
COL3A1 (interacts with) C1orf106	89.6424
COL3A1 (interacts with) FAM57A	90.1942
COL3A1 (interacts with) PPP1R13L	166.344
COL3A1 (interacts with) RPL26L1	188.733
COL3A1 (interacts with) FERMT1	49.0567
COL3A1 (interacts with) BSPRY	209.269
COL3A1 (interacts with) PALMD	128.891
COL3A1 (interacts with) ARMCX1	43.1401
COL3A1 (interacts with) RHBDF1	55.8166
COL3A1 (interacts with) S100A14	101.71
COL3A1 (interacts with) PSD3	24.6767
COL3A1 (interacts with) CDCP1	78.5533
COL3A1 (interacts with) GTF2IRD1	80.903
COL3A1 (interacts with) NAV2	110.392
COL3A1 (interacts with) LGR4	67.1618
COL3A1 (interacts with) TSKU	47.9967
COL3A1 (interacts with) RAB25	78.3399
COL3A1 (interacts with) EPS8L2	103.921
COL3A1 (interacts with) DERA	78.0064
COL3A1 (interacts with) DSG2	29.6582
COL3A1 (interacts with) KCTD3	194.263
COL3A1 (interacts with) PRR13	393.3
COL3A1 (interacts with) IDE	138.779
COL3A1 (interacts with) NCKAP1	118.745
COL3A1 (interacts with) 217394_PM_at	130.366
COL3A1 (interacts with) RPL21P28///RPL21	79.6322
COL3A1 (interacts with) 217322_PM_x_at	170.412
COL3A1 (interacts with) 217131_PM_at	93.084
COL3A1 (interacts with) SPN	200.184
COL3A1 (interacts with) STK38	111.438
COL3A1 (interacts with) 215846_PM_at	42.6406
COL3A1 (interacts with) 215494_PM_at	51.5213
COL3A1 (interacts with) ABCA12	109.542
COL3A1 (interacts with) GGCT	74.9407
COL3A1 (interacts with) 215182_PM_x_at	216.172
COL3A1 (interacts with) TEAD1	52.2354
COL3A1 (interacts with) HSPA12A	78.8264
COL3A1 (interacts with) NDRG2	89.7083
COL3A1 (interacts with) DKK3	117.447
COL3A1 (interacts with) NFE2L1	77.7324
COL3A1 (interacts with) CA12	89.8113
COL3A1 (interacts with) ATP10B	69.1584
COL3A1 (interacts with) EXPH5	254.222
COL3A1 (interacts with) EMP1	64.1836
COL3A1 (interacts with) KCND3	128.236
COL3A1 (interacts with) PRSS12	41.0434
COL3A1 (interacts with) NFASC	64.3441
COL3A1 (interacts with) TMEM30B	165.42
COL3A1 (interacts with) SH3PXD2A	54.6697
COL3A1 (interacts with) COL4A5	109.383
COL3A1 (interacts with) ADGRG6	72.8928
COL3A1 (interacts with) WWC1	54.2264
COL3A1 (interacts with) OLFML2A	43.8395
COL3A1 (interacts with) NFIB	227.706
COL3A1 (interacts with) AHNAK2	514.946
COL3A1 (interacts with) LRP4	90.9312
COL3A1 (interacts with) OBSL1	41.8776
COL3A1 (interacts with) CAMSAP2	702.278
COL3A1 (interacts with) SPRY1	73.0077
COL3A1 (interacts with) SPRED2	57.9145
COL3A1 (interacts with) VGLL4	33.6995
COL3A1 (interacts with) ATP2A2	153.78
COL3A1 (interacts with) MAP1B	68.2483
COL3A1 (interacts with) PHLDB1	51.6837
COL3A1 (interacts with) MTUS1	42.9925
COL3A1 (interacts with) HOPX	159.814
COL3A1 (interacts with) HSPA2	94.2043
COL3A1 (interacts with) CTNND1	302.078
COL3A1 (interacts with) NBL1	22.7927
COL3A1 (interacts with) ZSCAN16-AS1	33.2324
COL3A1 (interacts with) ZNF462	40.5236
COL3A1 (interacts with) 242589_PM_x_at	101.871
COL3A1 (interacts with) RFTN2	40.012
COL3A1 (interacts with) 241268_PM_x_at	100.059
COL3A1 (interacts with) ROBO2	27.1721
COL3A1 (interacts with) NCKAP5	15.4535
COL3A1 (interacts with) CTTNBP2NL	65.1251
COL3A1 (interacts with) KLK7	62.6358
COL3A1 (interacts with) PABPC4L	74.1273
COL3A1 (interacts with) 238852_PM_at	650.943
COL3A1 (interacts with) SDR16C5	43.3347
COL3A1 (interacts with) GUCY1A2	894.99
COL3A1 (interacts with) HMCN1	121.751
COL3A1 (interacts with) 235924_PM_at	31.6213
COL3A1 (interacts with) RBMS3	58.5989
COL3A1 (interacts with) RHOJ	46.321
COL3A1 (interacts with) CYP7B1	22.1233
COL3A1 (interacts with) GXYLT2	797.646
COL3A1 (interacts with) SBSN	47.6508
COL3A1 (interacts with) ARHGAP5	3673.88
COL3A1 (interacts with) SLC28A3	25.0157
COL3A1 (interacts with) DNM3OS	1062.09
COL3A1 (interacts with) SH3PXD2B	140.168
COL3A1 (interacts with) KIAA1217	30.7159
COL3A1 (interacts with) GJB6	41.8946
COL3A1 (interacts with) LOC100289494	18.4061
COL3A1 (interacts with) ALDH1L2	829.432
COL3A1 (interacts with) JAG1	116.212
COL3A1 (interacts with) KRTDAP	44.907
COL3A1 (interacts with) HAS2	176.853
COL3A1 (interacts with) GPR161	106.825
COL3A1 (interacts with) PTPRB	64.2178
COL3A1 (interacts with) SLIT2	68.7486
COL3A1 (interacts with) SERTAD4	41.3867
COL3A1 (interacts with) TMEM150C	19.0606
COL3A1 (interacts with) EBF3	140.419
COL3A1 (interacts with) GKAP1	16.6738
COL3A1 (interacts with) 228850_PM_s_at	131.516
COL3A1 (interacts with) GJC1	2693.42
COL3A1 (interacts with) PREX2	19.138
COL3A1 (interacts with) CYYR1	24.2802
COL3A1 (interacts with) LINC01116	125.816
COL3A1 (interacts with) 228541_PM_x_at	49.2151
COL3A1 (interacts with) GAREM1	92.5856
COL3A1 (interacts with) PPP2R2C	77.975
COL3A1 (interacts with) S100A16	86.0663
COL3A1 (interacts with) SHANK3	20.9716
COL3A1 (interacts with) IGDCC4	65.9246
COL3A1 (interacts with) CDC42EP5	44.3552
COL3A1 (interacts with) ECSCR	152.61
COL3A1 (interacts with) GPX8	17.8022
COL3A1 (interacts with) CNKSR3	71.7182
COL3A1 (interacts with) VGLL3	16.58
COL3A1 (interacts with) GLI3	18.9194
COL3A1 (interacts with) LMCD1	448.844
COL3A1 (interacts with) CNTN1	16.6718
COL3A1 (interacts with) GLT8D2	1812.87
COL3A1 (interacts with) LINC01279	27.4326
COL3A1 (interacts with) MEDAG	748.802
COL3A1 (interacts with) FGD5	128.414
COL3A1 (interacts with) DMKN	61.0004
COL3A1 (interacts with) C17orf58	15.8963
COL3A1 (interacts with) 226834_PM_at	279.538
COL3A1 (interacts with) CPXM2	43.4208
COL3A1 (interacts with) FIBIN	333.506
COL3A1 (interacts with) CNRIP1	181.009
COL3A1 (interacts with) PRRX1	39.3906
COL3A1 (interacts with) ZNF521	49.1428
COL3A1 (interacts with) MARK1	17.0367
COL3A1 (interacts with) OSMR	25.6088
COL3A1 (interacts with) CD109	90.7349
COL3A1 (interacts with) KITLG	28.9546
COL3A1 (interacts with) SEMA6D	24.8954
COL3A1 (interacts with) MECOM	100.277
COL3A1 (interacts with) CXADR	101.559
COL3A1 (interacts with) ROBO4	657.795
COL3A1 (interacts with) PCDH18	42.2869
COL3A1 (interacts with) PRICKLE2	23.0015
COL3A1 (interacts with) NPNT	31.6646
COL3A1 (interacts with) FAM84A	94.8321
COL3A1 (interacts with) COL12A1	29.4772
COL3A1 (interacts with) EHF	62.2748
COL3A1 (interacts with) TBX3	47.8841
COL3A1 (interacts with) FRMD6	49.54
COL3A1 (interacts with) DDR2	67.2301
COL3A1 (interacts with) KIRREL	62.0466
COL3A1 (interacts with) CCDC80	253.322
COL3A1 (interacts with) SH3D19	32.7975
COL3A1 (interacts with) MYO1C	31.552
COL3A1 (interacts with) EMP2	77.8055
COL3A1 (interacts with) ASPH	35.5906
COL3A1 (interacts with) PAPPA	334.356
COL3A1 (interacts with) PTGFRN	28.8391
COL3A1 (interacts with) CD276	191.975
COL3A1 (interacts with) DLC1	41.0726
COL3A1 (interacts with) ANTXR1	15.4084
COL3A1 (interacts with) MAL2	83.4819
COL3A1 (interacts with) LTBP2	31.3754
COL3A1 (interacts with) MMP16	460.683
COL3A1 (interacts with) RAB23	207.974
COL3A1 (interacts with) ABI3BP	41.5816
COL3A1 (interacts with) NTN4	26.6933
COL3A1 (interacts with) GJB2	39.0551
COL3A1 (interacts with) SMOC2	67.4782
COL3A1 (interacts with) TMEM98	19.0106
COL3A1 (interacts with) SFRP2	139.06
COL3A1 (interacts with) EMCN	35.2562
COL3A1 (interacts with) CXCL14	139.274
COL3A1 (interacts with) KCNE4	38.5356
COL3A1 (interacts with) 222288_PM_at	127.631
COL3A1 (interacts with) GPR153	112.748
COL3A1 (interacts with) PDPN	315.358
COL3A1 (interacts with) EHD2	17.4144
COL3A1 (interacts with) COL5A2	186.953
COL3A1 (interacts with) SLC2A10	60.3002
COL3A1 (interacts with) COLEC12	79.8585
COL3A1 (interacts with) CWH43	60.0448
COL3A1 (interacts with) POF1B	77.1796
COL3A1 (interacts with) HEY2	89.7794
COL3A1 (interacts with) CADPS2	22.9672
COL3A1 (interacts with) COPZ2	18.9508
COL3A1 (interacts with) C1orf54	1398.15
COL3A1 (interacts with) NXN	25.2408
COL3A1 (interacts with) EVC	20.6549
COL3A1 (interacts with) FAT4	223.003
COL3A1 (interacts with) TMEM45A	24.1245
COL3A1 (interacts with) FKBP14	150.204
COL3A1 (interacts with) TSPAN12	110.063
COL3A1 (interacts with) FKBP10	1359.2
COL3A1 (interacts with) JAM2	769.996
COL3A1 (interacts with) ADGRL4	84.1235
COL3A1 (interacts with) MMRN2	13.4388
COL3A1 (interacts with) ASPN	33.6884
COL3A1 (interacts with) ITIH5	108.323
COL3A1 (interacts with) TINAGL1	13.4417
COL3A1 (interacts with) PLSCR4	20.69
COL3A1 (interacts with) LHFP	19.1288
COL3A1 (interacts with) C8orf4	624.666
COL3A1 (interacts with) GREM1	1482
COL3A1 (interacts with) OLFML3	281.265
COL3A1 (interacts with) TCEAL9	45.4717
COL3A1 (interacts with) BACE1	30.8292
COL3A1 (interacts with) PARVA	15.3116
COL3A1 (interacts with) TFG	54.3478
COL3A1 (interacts with) ENAH	73.1966
COL3A1 (interacts with) A2M	33.2545
COL3A1 (interacts with) PERP	278.001
COL3A1 (interacts with) LAMA2	144.041
COL3A1 (interacts with) LAMB2	45.0647
COL3A1 (interacts with) RBFOX2	34.3131
COL3A1 (interacts with) FLG	37.3085
COL3A1 (interacts with) LOX	114.643
COL3A1 (interacts with) APP	25.4049
COL3A1 (interacts with) PLPPR4	35.8242
COL3A1 (interacts with) YAP1	68.9831
COL3A1 (interacts with) ROBO1	59.0517
COL3A1 (interacts with) SNAI2	35.7349
COL3A1 (interacts with) ANGPTL2	1342.79
COL3A1 (interacts with) SULF1	11514.4
COL3A1 (interacts with) EPB41L1	19.2415
COL3A1 (interacts with) LIMCH1	43.5381
COL3A1 (interacts with) GNG12	68.4037
COL3A1 (interacts with) AGRN	38.6363
COL3A1 (interacts with) CALD1	11.3251
COL3A1 (interacts with) LAMB1	13.4823
COL3A1 (interacts with) POSTN	16.8539
COL3A1 (interacts with) PTGER3	34.7539
COL3A1 (interacts with) PMP22	19.7691
COL3A1 (interacts with) MXRA5	10.9436
COL3A1 (interacts with) TM4SF1	15.8152
COL3A1 (interacts with) ECM1	15.947
COL3A1 (interacts with) KRT14	42.1635
COL3A1 (interacts with) AZGP1	64.2074
COL3A1 (interacts with) SFN	125.397
COL3A1 (interacts with) FERMT2	20.4347
COL3A1 (interacts with) NR2F2	20.7732
COL3A1 (interacts with) PCDHGA1///PCDHGA2///PCDHGA3///PCDHGA4///PCDHGA5///PCDHGA6///PCDHGA7///PCDHGA9///PCDHGA10///PCDHGA11///PCDHGB1///PCDHGB2///PCDHGB3///PCDHGB5///PCDHGB6///PCDHGB7///PCDHGC4///PCDHGC5///PCDHGA12///PCDHGA8///PCDHGB4///PCDHGC3	42.6276
COL3A1 (interacts with) ALDH7A1	59.5426
COL3A1 (interacts with) PTRF	19.8335
COL3A1 (interacts with) SLC15A1	30.8669
COL3A1 (interacts with) FRK	24.143
COL3A1 (interacts with) KRT10	60.5568
COL3A1 (interacts with) DSG1	60.3471
COL3A1 (interacts with) CDSN	92.1645
COL3A1 (interacts with) CLCA2	114.048
COL3A1 (interacts with) DSC3	80.466
COL3A1 (interacts with) CPA4	26.8316
COL3A1 (interacts with) PCDHGA6///PCDHGA11///PCDHGB3///PCDHGB5///PCDHGB6///PCDHGB7///PCDHGC4///PCDHGC5///PCDHGA12///PCDHGB4///PCDHGC3	19.4311
COL3A1 (interacts with) PRRG1	16.0382
COL3A1 (interacts with) SNX7	13.0311
COL3A1 (interacts with) SLC22A3	35.7334
COL3A1 (interacts with) TFAP2C	64.4375
COL3A1 (interacts with) SPINK5	48.3852
COL3A1 (interacts with) LYPD3	52.6666
COL3A1 (interacts with) ALDH3B2	67.4636
COL3A1 (interacts with) SERPINB5	49.9622
COL3A1 (interacts with) EML1	16.2107
COL3A1 (interacts with) TFAP2A	55.3743
COL3A1 (interacts with) PPIC	19.7114
COL3A1 (interacts with) EDNRA	8.92748
COL3A1 (interacts with) GAS1	12.8381
COL3A1 (interacts with) DST	121.587
COL3A1 (interacts with) EDNRB	57.1711
COL3A1 (interacts with) GULP1	32.1684
COL3A1 (interacts with) FILIP1L	11.9427
COL3A1 (interacts with) MAOB	17.2818
COL3A1 (interacts with) SMARCA1	16.7104
COL3A1 (interacts with) PPFIBP1	112.011
COL3A1 (interacts with) CXCL12	69.4772
COL3A1 (interacts with) MID1	16.8826
COL3A1 (interacts with) COL15A1	7.53169
COL3A1 (interacts with) PPL	58.1645
COL3A1 (interacts with) CAV2	86.9579
COL3A1 (interacts with) NOTCH3	57.4061
COL3A1 (interacts with) PDGFRA	16.585
COL3A1 (interacts with) THBS2	16.6859
COL3A1 (interacts with) CAV1	22.3531
COL3A1 (interacts with) AMOTL2	30.7216
COL3A1 (interacts with) FBLN1	114.973
COL3A1 (interacts with) P4HA2	27.2082
COL3A1 (interacts with) CKMT1A///CKMT1B	82.9479
COL3A1 (interacts with) AXL	30.2665
COL3A1 (interacts with) ST5	18.5468
COL3A1 (interacts with) IGSF3	58.1522
COL3A1 (interacts with) COL1A2	8.74532
COL3A1 (interacts with) COL1A1	8.09887
COL3A1 (interacts with) NNMT	1881.49
COL3A1 (interacts with) WWTR1	27.619
COL3A1 (interacts with) RAI14	17.5966
COL3A1 (interacts with) TJP1	59.2151
COL3A1 (interacts with) DCN	27.9937
POSTN (interacts with) AFFX-NonspecificGC9_at	11.272
POSTN (interacts with) AFFX-NonspecificGC8_at	15.2094
POSTN (interacts with) AFFX-NonspecificGC7_at	8.26228
POSTN (interacts with) AFFX-NonspecificGC6_at	8.74577
POSTN (interacts with) AFFX-NonspecificGC5_at	9.12815
POSTN (interacts with) AFFX-NonspecificGC4_at	8.55402
POSTN (interacts with) NBL1	9.82219
POSTN (interacts with) CELSR2	24.2042
POSTN (interacts with) SEMA3F	13.1427
POSTN (interacts with) SFN	34.9451
POSTN (interacts with) TMIGD2	10.3072
POSTN (interacts with) 244107_PM_at	15.3867
POSTN (interacts with) SH3RF2	44.6467
POSTN (interacts with) RDH12	10.2654
POSTN (interacts with) C3orf70	7.48995
POSTN (interacts with) WFDC5	14.3152
POSTN (interacts with) RFTN2	24.6138
POSTN (interacts with) 241507_PM_x_at	7.71093
POSTN (interacts with) 241470_PM_x_at	9.32216
POSTN (interacts with) 241356_PM_at	9.26276
POSTN (interacts with) 241268_PM_x_at	26.5326
POSTN (interacts with) 240481_PM_at	7.23922
POSTN (interacts with) ROBO2	10.2359
POSTN (interacts with) AADACL2	13.4269
POSTN (interacts with) LOC101928076	18.944
POSTN (interacts with) 240154_PM_at	38.3725
POSTN (interacts with) 240131_PM_at	6.27434
POSTN (interacts with) 240045_PM_at	9.33852
POSTN (interacts with) ESYT3	17.3896
POSTN (interacts with) FIGN	8.47298
POSTN (interacts with) NCKAP5	4.6269
POSTN (interacts with) LRRC8E	13.2055
POSTN (interacts with) KLK7	18.3676
POSTN (interacts with) SPTSSB	10.0402
POSTN (interacts with) VSIG10L	10.1637
POSTN (interacts with) TMEM136	20.3758
POSTN (interacts with) CRNDE	9.31012
POSTN (interacts with) SDR16C5	13.1095
POSTN (interacts with) ADGRF4	19.1776
POSTN (interacts with) 237442_PM_at	29.0711
POSTN (interacts with) TBX1	8.00564
POSTN (interacts with) BNIPL	9.93016
POSTN (interacts with) BCL2L10	12.9221
POSTN (interacts with) MMRN2	6.66004
POSTN (interacts with) STK4	51.632
POSTN (interacts with) 235954_PM_at	13.7446
POSTN (interacts with) 235924_PM_at	11.6708
POSTN (interacts with) PRELID2	5.7938
POSTN (interacts with) 235746_PM_s_at	19.9237
POSTN (interacts with) BNC2	5.44545
POSTN (interacts with) CYP7B1	17.3463
POSTN (interacts with) SBSN	14.4696
POSTN (interacts with) 235247_PM_at	24.5654
POSTN (interacts with) FOXP2	11.7742
POSTN (interacts with) ZBTB8A	15.2258
POSTN (interacts with) 235084_PM_x_at	94.5872
POSTN (interacts with) 234632_PM_x_at	17.2953
POSTN (interacts with) 234255_PM_at	11.8115
POSTN (interacts with) 234151_PM_at	10.258
POSTN (interacts with) RNASE7	10.5388
POSTN (interacts with) 233331_PM_at	8.62779
POSTN (interacts with) GALNTL5	7.40999
POSTN (interacts with) FRMD7	6.63972
POSTN (interacts with) CRB3	10.9509
POSTN (interacts with) SLC28A3	5.94231
POSTN (interacts with) FAM83B	38.4101
POSTN (interacts with) ROR1	29.3716
POSTN (interacts with) SCEL	30.7818
POSTN (interacts with) ELMOD1	11.2238
POSTN (interacts with) PTGR1	26.8098
POSTN (interacts with) TENM2	18.2455
POSTN (interacts with) KRT80	17.5072
POSTN (interacts with) KIAA1217	12.9635
POSTN (interacts with) CARD18	9.25274
POSTN (interacts with) PCDHB14	7.04602
POSTN (interacts with) FRAS1	28.352
POSTN (interacts with) LOC100289494	6.90434
POSTN (interacts with) 231311_PM_at	20.4323
POSTN (interacts with) YIF1B	11.0272
POSTN (interacts with) LOC101928045	20.8042
POSTN (interacts with) KRTDAP	15.196
POSTN (interacts with) 230798_PM_at	7.23292
POSTN (interacts with) DENND2C	11.7612
POSTN (interacts with) 230291_PM_s_at	14.2068
POSTN (interacts with) RAB7B	9.52423
POSTN (interacts with) PTPRB	45.1202
POSTN (interacts with) NIPAL4	22.0997
POSTN (interacts with) PITPNM3	47.2617
POSTN (interacts with) CMTM2	49.3391
POSTN (interacts with) TPRG1	8.10469
POSTN (interacts with) SERTAD4	11.7163
POSTN (interacts with) ARHGAP32	12.4568
POSTN (interacts with) IRX3	9.36176
POSTN (interacts with) TMEM150C	8.6102
POSTN (interacts with) WFDC21P	13.6615
POSTN (interacts with) LOC653602	11.9914
POSTN (interacts with) OVOL1	11.8991
POSTN (interacts with) TINCR	25.5866
POSTN (interacts with) SPATA18	18.9288
POSTN (interacts with) GKAP1	5.96721
POSTN (interacts with) DAPL1	12.4606
POSTN (interacts with) WNT3	9.93791
POSTN (interacts with) IL17RA	79.4899
POSTN (interacts with) SP6	17.8486
POSTN (interacts with) RUNX1T1	42.5627
POSTN (interacts with) PRKCB	10.6211
POSTN (interacts with) 228740_PM_at	173.144
POSTN (interacts with) THRB	12.8677
POSTN (interacts with) PREX2	12.7298
POSTN (interacts with) PCDH7	37.5469
POSTN (interacts with) SGCB	11.1964
POSTN (interacts with) IL20RB	20.9778
POSTN (interacts with) 228541_PM_x_at	11.8365
POSTN (interacts with) IRX2	10.0258
POSTN (interacts with) 228440_PM_at	10.7629
POSTN (interacts with) EMILIN3	7.44082
POSTN (interacts with) PRELP	17.2881
POSTN (interacts with) PPP2R2C	19.4728
POSTN (interacts with) S100A16	20.8657
POSTN (interacts with) IL17RD	17.5781
POSTN (interacts with) IGDCC4	42.5251
POSTN (interacts with) TNFRSF19	15.6129
POSTN (interacts with) ZBTB7C	31.4142
POSTN (interacts with) RERG	10.64
POSTN (interacts with) SPTLC3	11.0726
POSTN (interacts with) ARHGEF37	15.2787
POSTN (interacts with) GNAI1	18.4062
POSTN (interacts with) GPX8	23.507
POSTN (interacts with) CACNA2D1	11.0584
POSTN (interacts with) NME7	11.7154
POSTN (interacts with) SOCS6	76.3046
POSTN (interacts with) CNKSR3	22.1455
POSTN (interacts with) GLI3	7.31569
POSTN (interacts with) BAIAP2L1	11.2633
POSTN (interacts with) FAM171B	7.63248
POSTN (interacts with) ITGA2	16.5065
POSTN (interacts with) MUC15	15.5599
POSTN (interacts with) PARD6G	18.9609
POSTN (interacts with) CNTN1	5.04195
POSTN (interacts with) PTPRG	18.1203
POSTN (interacts with) LINC01279	19.7041
POSTN (interacts with) RASAL2	20.1506
POSTN (interacts with) SOWAHC	21.6287
POSTN (interacts with) LOC100287917	25.262
POSTN (interacts with) DMKN	15.3969
POSTN (interacts with) LRIG3	9.64111
POSTN (interacts with) PPP1R14C	19.2008
POSTN (interacts with) C17orf58	6.1713
POSTN (interacts with) 226834_PM_at	181.289
POSTN (interacts with) STOX2	8.01919
POSTN (interacts with) CHMP4C	19.6644
POSTN (interacts with) MORN2	36.5808
POSTN (interacts with) PRRX1	31.0331
POSTN (interacts with) ZNF521	34.0086
POSTN (interacts with) MARK1	6.24964
POSTN (interacts with) ARHGAP23	11.2037
POSTN (interacts with) ZNF462	9.769
POSTN (interacts with) CD109	24.3539
POSTN (interacts with) KITLG	8.18113
POSTN (interacts with) SEMA6D	7.79555
POSTN (interacts with) NHSL1	21.7843
POSTN (interacts with) PTPN21	17.331
POSTN (interacts with) CXADR	25.3178
POSTN (interacts with) ATP8B1	24.9768
POSTN (interacts with) PTPN14	16.2598
POSTN (interacts with) KCTD1	20.8325
POSTN (interacts with) MCEE	23.8977
POSTN (interacts with) MCC	9.40198
POSTN (interacts with) ERBB3	25.5616
POSTN (interacts with) IFT43	24.0499
POSTN (interacts with) ITGB8	12.5355
POSTN (interacts with) CDS1	28.3653
POSTN (interacts with) FAM83H	17.4619
POSTN (interacts with) TTC8	21.8825
POSTN (interacts with) SSH2	48.4502
POSTN (interacts with) VANGL2	10.8544
POSTN (interacts with) CTTNBP2NL	15.3593
POSTN (interacts with) PCDH18	27.4363
POSTN (interacts with) PRICKLE2	13.7132
POSTN (interacts with) NPNT	7.77808
POSTN (interacts with) AJUBA	20.3572
POSTN (interacts with) FAM84A	26.6031
POSTN (interacts with) COL12A1	22.3706
POSTN (interacts with) EHF	25.5554
POSTN (interacts with) MAP2	13.5488
POSTN (interacts with) SLC7A2	8.93722
POSTN (interacts with) MAGI1	29.2858
POSTN (interacts with) FRMD6	17.7701
POSTN (interacts with) DDR2	42.8394
POSTN (interacts with) NEURL1B	7.27502
POSTN (interacts with) AK4	14.9548
POSTN (interacts with) TANC1	15.3495
POSTN (interacts with) MYO5B	15.6313
POSTN (interacts with) COL27A1	8.50901
POSTN (interacts with) EDIL3	7.12611
POSTN (interacts with) SH3D19	12.3312
POSTN (interacts with) MYO1C	9.74149
POSTN (interacts with) EMP2	18.845
POSTN (interacts with) LRP11	22.7871
POSTN (interacts with) DAB2IP	10.3661
POSTN (interacts with) APCDD1	17.8756
POSTN (interacts with) ASPH	15.1054
POSTN (interacts with) EGFR	24.1151
POSTN (interacts with) SPIRE1	6.70955
POSTN (interacts with) PTGFRN	18.3023
POSTN (interacts with) SETD7	11.5354
POSTN (interacts with) DCBLD2	6.64286
POSTN (interacts with) DLC1	28.4894
POSTN (interacts with) NDFIP2	82.543
POSTN (interacts with) TNKS1BP1	12.9557
POSTN (interacts with) KIAA1522	18.5799
POSTN (interacts with) ANTXR1	10.2404
POSTN (interacts with) ERRFI1	5.44839
POSTN (interacts with) MAL2	20.0823
POSTN (interacts with) SLC44A1	108.621
POSTN (interacts with) FAM213A	29.106
POSTN (interacts with) 224067_PM_at	5.88072
POSTN (interacts with) SP140L	17.071
POSTN (interacts with) EPN3	15.0995
POSTN (interacts with) PCDHB10	5.49996
POSTN (interacts with) CAPNS2	16.5975
POSTN (interacts with) C19orf33	18.6731
POSTN (interacts with) NECTIN4	20.9459
POSTN (interacts with) NUDT12	76.7303
POSTN (interacts with) ABI3BP	18.7106
POSTN (interacts with) MFF	8.75901
POSTN (interacts with) CCDC3	18.9872
POSTN (interacts with) NTN4	9.82644
POSTN (interacts with) UACA	14.8223
POSTN (interacts with) GJB2	21.2543
POSTN (interacts with) CLDN12	141.595
POSTN (interacts with) TMEM98	9.35893
POSTN (interacts with) C1orf198	6.6912
POSTN (interacts with) SULT1E1	22.1967
POSTN (interacts with) EMCN	19.9073
POSTN (interacts with) GRHL1	9.51009
POSTN (interacts with) CLDN1	54.6081
POSTN (interacts with) IFT57	36.7285
POSTN (interacts with) ALOXE3	18.5269
POSTN (interacts with) KCNE4	26.9624
POSTN (interacts with) 222288_PM_at	83.5981
POSTN (interacts with) KLK5	10.3325
POSTN (interacts with) IL36RN	13.9169
POSTN (interacts with) SPATS2L	10.4723
POSTN (interacts with) TBC1D16	7.02855
POSTN (interacts with) EMX2	43.3258
POSTN (interacts with) GPSM2	17.8187
POSTN (interacts with) EHD2	10.6109
POSTN (interacts with) PKP1	29.8865
POSTN (interacts with) DOCK6	17.2565
POSTN (interacts with) STAP2	16.3146
POSTN (interacts with) FCMR	73.2083
POSTN (interacts with) SLIRP	63.7048
POSTN (interacts with) SLC2A10	46.7697
POSTN (interacts with) TSPAN9	6.4825
POSTN (interacts with) SCN11A	7.38316
POSTN (interacts with) CWH43	15.9941
POSTN (interacts with) CRCT1	17.3667
POSTN (interacts with) CYP39A1	36.1242
POSTN (interacts with) SLC39A2	16.493
POSTN (interacts with) TP53AIP1	8.98182
POSTN (interacts with) VGLL3	10.6846
POSTN (interacts with) EPHX3	22.5105
POSTN (interacts with) ZNF750	19.9154
POSTN (interacts with) APBB1IP	70.9719
POSTN (interacts with) GIPC2	16.2942
POSTN (interacts with) GPR87	21.109
POSTN (interacts with) RNF39	13.7105
POSTN (interacts with) FZD10	13.9113
POSTN (interacts with) POF1B	16.6875
POSTN (interacts with) RASAL1	10.2751
POSTN (interacts with) SH2D4A	8.17702
POSTN (interacts with) TBX3	10.4112
POSTN (interacts with) DUOX1	11.5498
POSTN (interacts with) CADPS2	14.2878
POSTN (interacts with) COPZ2	9.8113
POSTN (interacts with) ELOVL4	28.702
POSTN (interacts with) NXN	10.5488
POSTN (interacts with) C1orf116	8.7024
POSTN (interacts with) EVC	7.71159
POSTN (interacts with) ARHGAP10	7.79324
POSTN (interacts with) TMEM45A	7.11006
POSTN (interacts with) ESRP2	34.4263
POSTN (interacts with) GRHL2	14.1187
POSTN (interacts with) GAREM1	22.3407
POSTN (interacts with) SCUBE2	9.42388
POSTN (interacts with) ESRP1	23.2915
POSTN (interacts with) ASAP3	9.34883
POSTN (interacts with) TINAGL1	6.74204
POSTN (interacts with) C1orf106	17.4326
POSTN (interacts with) PLSCR4	7.74786
POSTN (interacts with) PPP1R13L	21.3007
POSTN (interacts with) FERMT1	11.7986
POSTN (interacts with) BSPRY	24.8054
POSTN (interacts with) EPS8L1	18.7093
POSTN (interacts with) PALMD	22.8672
POSTN (interacts with) GRAMD3	18.5253
POSTN (interacts with) ARMCX1	10.1471
POSTN (interacts with) RHBDF1	9.4421
POSTN (interacts with) S100A14	22.4045
POSTN (interacts with) LHFP	11.2811
POSTN (interacts with) PSD3	7.98778
POSTN (interacts with) CDCP1	14.2807
POSTN (interacts with) GTF2IRD1	11.0537
POSTN (interacts with) RGS5	33.2424
POSTN (interacts with) NAV2	17.3879
POSTN (interacts with) LGR4	14.2565
