## Supplemental Tables for "Integrative systems biology framework discovers common gene regulatory signatures in multiple mechanistically distinct inflammatory skin diseases": Table S2.xlsx (part 8 of 24)

### Sheet: HS (continued)
Network					Node Attributes
POSTN (interacts with) TSKU	11.9579
POSTN (interacts with) APPL2	11.5533
POSTN (interacts with) RAB25	16.0714
POSTN (interacts with) EPS8L2	14.1353
POSTN (interacts with) CDC42SE1	22.0292
POSTN (interacts with) CXCL14	26.0894
POSTN (interacts with) TCEAL9	18.9777
POSTN (interacts with) BACE1	14.6386
POSTN (interacts with) DSG2	5.60734
POSTN (interacts with) KCTD3	40.1952
POSTN (interacts with) ENAH	29.6824
POSTN (interacts with) PRR13	67.1551
POSTN (interacts with) PERP	57.0089
POSTN (interacts with) CLCA2	43.2875
POSTN (interacts with) NCKAP1	26.0048
POSTN (interacts with) 217394_PM_at	16.8174
POSTN (interacts with) C1orf68	15.7021
POSTN (interacts with) AZGP1	15.6015
POSTN (interacts with) SPN	25.1564
POSTN (interacts with) LINC00302	13.0165
POSTN (interacts with) JAG1	25.1476
POSTN (interacts with) LAMB2	24.4572
POSTN (interacts with) 215846_PM_at	8.85902
POSTN (interacts with) FLG	13.2366
POSTN (interacts with) ESR1	11.417
POSTN (interacts with) ABCA12	25.1511
POSTN (interacts with) LOX	75.2643
POSTN (interacts with) 215182_PM_x_at	38.535
POSTN (interacts with) NR2F2	16.5727
POSTN (interacts with) APP	7.6148
POSTN (interacts with) ZNF423	21.1127
POSTN (interacts with) TEAD1	10.6379
POSTN (interacts with) IVL	26.4298
POSTN (interacts with) HSPA12A	11.7371
POSTN (interacts with) UNC93A	5.81633
POSTN (interacts with) DKK3	18.994
POSTN (interacts with) CA12	18.8714
POSTN (interacts with) ATP10B	12.3414
POSTN (interacts with) CD7	14.1975
POSTN (interacts with) TWIST1	9.78046
POSTN (interacts with) PTGER3	10.4154
POSTN (interacts with) EXPH5	40.7599
POSTN (interacts with) EMP1	15.4031
POSTN (interacts with) PRSS12	7.26568
POSTN (interacts with) PARVA	12.6577
POSTN (interacts with) CEP112	303.184
POSTN (interacts with) CLCC1	23.4032
POSTN (interacts with) PLPPR4	11.4961
POSTN (interacts with) FAM114A1	9.28627
POSTN (interacts with) NFASC	9.53096
POSTN (interacts with) COL6A1	14.339
POSTN (interacts with) TUSC3	11.0638
POSTN (interacts with) IQCK	6.97992
POSTN (interacts with) YAP1	21.0346
POSTN (interacts with) MPDZ	7.145
POSTN (interacts with) KRT10	17.5459
POSTN (interacts with) ROBO1	15.0974
POSTN (interacts with) SEMA5A	6.13005
POSTN (interacts with) SNAI2	14.8851
POSTN (interacts with) COL4A5	15.8896
POSTN (interacts with) UNC5B	34.5855
POSTN (interacts with) ADGRG6	15.8004
POSTN (interacts with) WWC1	10.1202
POSTN (interacts with) OLFML2A	8.3476
POSTN (interacts with) DPT	290.302
POSTN (interacts with) NFIB	39.7958
POSTN (interacts with) PRKCDBP	28.3719
POSTN (interacts with) AHNAK2	74.4749
POSTN (interacts with) APBB2	8.32472
POSTN (interacts with) PXDC1	6.83721
POSTN (interacts with) PDZRN3	29.8435
POSTN (interacts with) LRP4	14.6667
POSTN (interacts with) OBSL1	6.28184
POSTN (interacts with) CAMSAP2	143.434
POSTN (interacts with) RND3	12.1045
POSTN (interacts with) 10-Sep	25.7531
POSTN (interacts with) SPARC	132.127
POSTN (interacts with) SPRY1	17.538
POSTN (interacts with) FN1	15.6703
POSTN (interacts with) VGLL4	9.01327
POSTN (interacts with) MYH10	19.0719
POSTN (interacts with) MYO1B	15.8124
POSTN (interacts with) ATP2A2	33.8323
POSTN (interacts with) MYO1D	14.0825
POSTN (interacts with) EPB41L1	5.03001
POSTN (interacts with) LIMCH1	11.9625
POSTN (interacts with) GNG12	16.5891
POSTN (interacts with) AGRN	9.16919
POSTN (interacts with) DST	25.9318
POSTN (interacts with) MAP1B	15.591
POSTN (interacts with) PLPP3	22.4394
POSTN (interacts with) FKBP9	13.2548
POSTN (interacts with) RBFOX2	10.2637
POSTN (interacts with) CAV1	7.68009
POSTN (interacts with) MTUS1	8.18226
POSTN (interacts with) LMNA	20.9554
POSTN (interacts with) CALD1	9.16506
POSTN (interacts with) IGFBP5	25.8761
POSTN (interacts with) DCN	14.4913
POSTN (interacts with) MGC13053	6.1678
POSTN (interacts with) ANXA9	19.2214
POSTN (interacts with) LAMB1	10.5012
POSTN (interacts with) HSPA2	13.7198
POSTN (interacts with) TACC2	22.4532
POSTN (interacts with) SERPINB13	30.2784
POSTN (interacts with) CTNND1	48.8527
POSTN (interacts with) DBI	58.0819
POSTN (interacts with) PCDHGA1///PCDHGA2///PCDHGA3///PCDHGA4///PCDHGA5///PCDHGA6///PCDHGA7///PCDHGA9///PCDHGA10///PCDHGA11///PCDHGB1///PCDHGB2///PCDHGB3///PCDHGB5///PCDHGB6///PCDHGB7///PCDHGC4///PCDHGC5///PCDHGA12///PCDHGA8///PCDHGB4///PCDHGC3	16.0304
POSTN (interacts with) TRIM29	28.0372
POSTN (interacts with) PON2	25.849
POSTN (interacts with) LCA5	23.306
POSTN (interacts with) LTBP2	17.9608
PMP22 (interacts with) NBL1	13.3692
PMP22 (interacts with) ITSN1	28.269
PMP22 (interacts with) SEMA3F	30.6959
PMP22 (interacts with) SFN	97.7139
PMP22 (interacts with) PCDHB3	8.52467
PMP22 (interacts with) 244107_PM_at	40.3015
PMP22 (interacts with) ZNF462	23.9496
PMP22 (interacts with) SH3RF2	107.607
PMP22 (interacts with) WFDC5	34.3713
PMP22 (interacts with) RFTN2	11.2034
PMP22 (interacts with) 241268_PM_x_at	83.3511
PMP22 (interacts with) AADACL2	33.8769
PMP22 (interacts with) NCKAP5	11.549
PMP22 (interacts with) KLK7	45.9508
PMP22 (interacts with) SDR16C5	30.6656
PMP22 (interacts with) ADGRF4	48.0603
PMP22 (interacts with) BNIPL	25.3584
PMP22 (interacts with) 235924_PM_at	25.6
PMP22 (interacts with) PRELID2	13.7278
PMP22 (interacts with) BNC2	8.08878
PMP22 (interacts with) RBMS3	12.634
PMP22 (interacts with) SBSN	32.8253
PMP22 (interacts with) ARHGAP5	1353.16
PMP22 (interacts with) OR52K3P	10.1297
PMP22 (interacts with) PCDHB16	15.9315
PMP22 (interacts with) ROR1	15.777
PMP22 (interacts with) SCEL	78.6181
PMP22 (interacts with) ELMOD1	25.7745
PMP22 (interacts with) KIAA1217	28.3319
PMP22 (interacts with) PCDHB14	16.6087
PMP22 (interacts with) SEPP1	39.7799
PMP22 (interacts with) LOC100289494	5.81697
PMP22 (interacts with) EMX2OS	13.7174
PMP22 (interacts with) KRTDAP	34.0025
PMP22 (interacts with) GLDN	328.585
PMP22 (interacts with) 230291_PM_s_at	30.3236
PMP22 (interacts with) SLIT2	14.3974
PMP22 (interacts with) LOC100131540///SHC3	72.1772
PMP22 (interacts with) TPRG1	19.4062
PMP22 (interacts with) SERTAD4	26.8374
PMP22 (interacts with) TMEM150C	5.9388
PMP22 (interacts with) SPATA18	31.3472
PMP22 (interacts with) DAPL1	29.9988
PMP22 (interacts with) MAMDC2	9.6999
PMP22 (interacts with) 228850_PM_s_at	24.4586
PMP22 (interacts with) RUNX1T1	18.6126
PMP22 (interacts with) PRKCB	19.1886
PMP22 (interacts with) THRB	26.8309
PMP22 (interacts with) PREX2	13.8748
PMP22 (interacts with) PCDH7	94.62
PMP22 (interacts with) 228541_PM_x_at	22.8457
PMP22 (interacts with) OSR1	69.9589
PMP22 (interacts with) ENAH	72.8601
PMP22 (interacts with) GAREM1	59.0523
PMP22 (interacts with) STK33	174.963
PMP22 (interacts with) PPP2R2C	49.4905
PMP22 (interacts with) S100A16	58.083
PMP22 (interacts with) IL17RD	11.109
PMP22 (interacts with) IGDCC4	17.5697
PMP22 (interacts with) TNFRSF19	33.319
PMP22 (interacts with) RERG	10.5992
PMP22 (interacts with) GPX8	19.5278
PMP22 (interacts with) CACNA2D1	19.9838
PMP22 (interacts with) NTM	18.9297
PMP22 (interacts with) CDON	17.1511
PMP22 (interacts with) GLI3	14.6067
PMP22 (interacts with) CNTN1	9.02652
PMP22 (interacts with) PTPRG	10.3883
PMP22 (interacts with) LINC01279	7.45013
PMP22 (interacts with) FGD5	28.4041
PMP22 (interacts with) LOC100287917	50.3441
PMP22 (interacts with) DMKN	35.516
PMP22 (interacts with) LRIG3	20.0135
PMP22 (interacts with) C17orf58	7.68885
PMP22 (interacts with) FAM114A1	8.76174
PMP22 (interacts with) PRRX1	17.7351
PMP22 (interacts with) ZNF521	17.388
PMP22 (interacts with) MARK1	13.3337
PMP22 (interacts with) ARHGAP23	27.5347
PMP22 (interacts with) PTPRS	23.4807
PMP22 (interacts with) CD109	62.3353
PMP22 (interacts with) KITLG	21.3044
PMP22 (interacts with) SEMA6D	14.1485
PMP22 (interacts with) PTPN21	41.7379
PMP22 (interacts with) CXADR	66.2913
PMP22 (interacts with) SPTBN1	18.1461
PMP22 (interacts with) PTPN14	38.5866
PMP22 (interacts with) MCC	21.4685
PMP22 (interacts with) ITGB8	31.6583
PMP22 (interacts with) FAM83H	47.1977
PMP22 (interacts with) VANGL2	25.5273
PMP22 (interacts with) PCDH18	11.8193
PMP22 (interacts with) PRICKLE2	14.4626
PMP22 (interacts with) NPNT	19.4399
PMP22 (interacts with) ESRP1	61.2487
PMP22 (interacts with) FAM84A	61.123
PMP22 (interacts with) COL12A1	12.2607
PMP22 (interacts with) EHF	50.9697
PMP22 (interacts with) LIFR	37.6548
PMP22 (interacts with) MAP2	35.6986
PMP22 (interacts with) SLC7A2	7.57611
PMP22 (interacts with) MAGI1	57.5998
PMP22 (interacts with) FRMD6	37.0243
PMP22 (interacts with) DDR2	17.1317
PMP22 (interacts with) NEURL1B	15.7194
PMP22 (interacts with) TANC1	39.4008
PMP22 (interacts with) CCDC80	53.8949
PMP22 (interacts with) SH3D19	24.2036
PMP22 (interacts with) EMP2	42.7013
PMP22 (interacts with) APCDD1	40.5395
PMP22 (interacts with) EGFR	60.025
PMP22 (interacts with) TEAD1	24.577
PMP22 (interacts with) PTGFRN	31.3045
PMP22 (interacts with) DCBLD2	15.4575
PMP22 (interacts with) YAP1	47.8713
PMP22 (interacts with) DLC1	12.5691
PMP22 (interacts with) TNKS1BP1	32.4507
PMP22 (interacts with) ANTXR1	18.0289
PMP22 (interacts with) ERRFI1	11.8963
PMP22 (interacts with) MAL2	50.8407
PMP22 (interacts with) PCDHB10	8.13774
PMP22 (interacts with) LTBP2	9.09624
PMP22 (interacts with) NECTIN4	50.7976
PMP22 (interacts with) ABI3BP	9.25658
PMP22 (interacts with) NTN4	9.96516
PMP22 (interacts with) TMEM98	7.75173
PMP22 (interacts with) SFRP2	33.2374
PMP22 (interacts with) C1orf198	11.1843
PMP22 (interacts with) EMCN	11.9056
PMP22 (interacts with) CLDN1	129.351
PMP22 (interacts with) KCNE4	14.3253
PMP22 (interacts with) 222288_PM_at	30.7589
PMP22 (interacts with) TBC1D16	6.65927
PMP22 (interacts with) EMX2	27.7937
PMP22 (interacts with) EHD2	16.7903
PMP22 (interacts with) PKP1	75.9344
PMP22 (interacts with) DKK3	38.1046
PMP22 (interacts with) SLC2A10	20.2993
PMP22 (interacts with) COLEC12	18.4724
PMP22 (interacts with) TSPAN9	12.4422
PMP22 (interacts with) SCN11A	5.45646
PMP22 (interacts with) CWH43	39.5398
PMP22 (interacts with) VGLL3	13.5245
PMP22 (interacts with) POF1B	42.571
PMP22 (interacts with) TBX3	17.3761
PMP22 (interacts with) CADPS2	10.723
PMP22 (interacts with) COPZ2	6.84235
PMP22 (interacts with) EVC	5.55493
PMP22 (interacts with) FAT4	47.5736
PMP22 (interacts with) GRHL2	35.5486
PMP22 (interacts with) MMRN2	9.00123
PMP22 (interacts with) ITIH5	23.844
PMP22 (interacts with) TINAGL1	6.87356
PMP22 (interacts with) PLSCR4	10.9899
PMP22 (interacts with) PALMD	61.2557
PMP22 (interacts with) ARMCX1	17.6601
PMP22 (interacts with) LHFP	6.67791
PMP22 (interacts with) PSD3	6.11602
PMP22 (interacts with) RGS5	16.7288
PMP22 (interacts with) LGR4	39.1899
PMP22 (interacts with) TSKU	25.288
PMP22 (interacts with) OLFML3	50.448
PMP22 (interacts with) CXCL14	62.3014
PMP22 (interacts with) BACE1	7.40091
PMP22 (interacts with) A2M	13.4313
PMP22 (interacts with) PERP	152.206
PMP22 (interacts with) CLCA2	106.033
PMP22 (interacts with) OLFML1	277.928
PMP22 (interacts with) AZGP1	32.3359
PMP22 (interacts with) LAMA2	30.9931
PMP22 (interacts with) AKR1C1	20.457
PMP22 (interacts with) JAG1	63.6594
PMP22 (interacts with) LAMB2	10.4464
PMP22 (interacts with) FLG	27.7146
PMP22 (interacts with) LOX	27.0914
PMP22 (interacts with) NR2F2	14.368
PMP22 (interacts with) APP	14.784
PMP22 (interacts with) CALD1	14.3295
PMP22 (interacts with) ZNF423	9.19876
PMP22 (interacts with) HSPA12A	18.9144
PMP22 (interacts with) TWIST1	7.33937
PMP22 (interacts with) PTGER3	25.6985
PMP22 (interacts with) EMP1	36.9116
PMP22 (interacts with) PRSS12	11.082
PMP22 (interacts with) PARVA	19.868
PMP22 (interacts with) PLPPR4	22.4683
PMP22 (interacts with) NFASC	15.5873
PMP22 (interacts with) BICC1	30.4188
PMP22 (interacts with) COL6A1	12.7661
PMP22 (interacts with) TUSC3	12.7538
PMP22 (interacts with) MPDZ	6.64131
PMP22 (interacts with) ROBO1	28.9738
PMP22 (interacts with) SEMA5A	11.2729
PMP22 (interacts with) HOXA10	53.8037
PMP22 (interacts with) SNAI2	32.3524
PMP22 (interacts with) STARD13	12.5943
PMP22 (interacts with) DPT	101.694
PMP22 (interacts with) NFIB	69.9035
PMP22 (interacts with) PRKCDBP	13.0022
PMP22 (interacts with) AHNAK2	169.124
PMP22 (interacts with) APBB2	8.5297
PMP22 (interacts with) ADGRF5	39.6959
PMP22 (interacts with) PXDC1	6.61152
PMP22 (interacts with) PDZRN3	12.5371
PMP22 (interacts with) LRP4	30.4011
PMP22 (interacts with) RND3	34.4685
PMP22 (interacts with) MFAP4	101.673
PMP22 (interacts with) FN1	9.9979
PMP22 (interacts with) MYO1B	31.0058
PMP22 (interacts with) ATP2A2	69.9485
PMP22 (interacts with) EPB41L1	9.02966
PMP22 (interacts with) LIMCH1	24.8178
PMP22 (interacts with) GNG12	39.0855
PMP22 (interacts with) AGRN	22.5346
PMP22 (interacts with) MAP1B	13.4498
PMP22 (interacts with) PLPP3	11.9115
PMP22 (interacts with) FKBP9	9.88447
PMP22 (interacts with) SDC2	33.6815
PMP22 (interacts with) RBFOX2	19.8048
PMP22 (interacts with) CAV1	12.9542
PMP22 (interacts with) LMNA	32.325
PMP22 (interacts with) C1R	19.7245
PMP22 (interacts with) IGFBP5	17.7999
PMP22 (interacts with) DCN	14.8134
PMP22 (interacts with) MGC13053	15.2205
PMP22 (interacts with) HSPA2	32.4403
PMP22 (interacts with) MCAM	65.2694
PMP22 (interacts with) PCDHGA1///PCDHGA2///PCDHGA3///PCDHGA4///PCDHGA5///PCDHGA6///PCDHGA7///PCDHGA9///PCDHGA10///PCDHGA11///PCDHGB1///PCDHGB2///PCDHGB3///PCDHGB5///PCDHGB6///PCDHGB7///PCDHGC4///PCDHGC5///PCDHGA12///PCDHGA8///PCDHGB4///PCDHGC3	29.6166
PMP22 (interacts with) 210848_PM_at	9.25346
PMP22 (interacts with) POSTN	9.65285
PMP22 (interacts with) KRT10	38.4784
CXCL12 (interacts with) ADGRA2	409.232
CXCL12 (interacts with) NBL1	69.7113
CXCL12 (interacts with) SEMA3F	220.029
CXCL12 (interacts with) SFN	647.155
CXCL12 (interacts with) PCDHB3	49.5694
CXCL12 (interacts with) 244107_PM_at	267.202
CXCL12 (interacts with) ZNF462	146.162
CXCL12 (interacts with) 243041_PM_s_at	94.6964
CXCL12 (interacts with) 242605_PM_at	290.117
CXCL12 (interacts with) 241268_PM_x_at	496.257
CXCL12 (interacts with) ROBO2	25.1182
CXCL12 (interacts with) AADACL2	222.604
CXCL12 (interacts with) 240045_PM_at	37.6531
CXCL12 (interacts with) FIGN	29.2702
CXCL12 (interacts with) NCKAP5	58.8377
CXCL12 (interacts with) CTTNBP2NL	267.367
CXCL12 (interacts with) KLK7	307.757
CXCL12 (interacts with) PABPC4L	39.965
CXCL12 (interacts with) TMEM136	43.9358
CXCL12 (interacts with) CRNDE	140.836
CXCL12 (interacts with) SDR16C5	200.376
CXCL12 (interacts with) CD48	846.57
CXCL12 (interacts with) 237442_PM_at	571.94
CXCL12 (interacts with) BNIPL	172.137
CXCL12 (interacts with) 235924_PM_at	152
CXCL12 (interacts with) BNC2	36.1999
CXCL12 (interacts with) RBMS3	26.1092
CXCL12 (interacts with) CYP7B1	102.197
CXCL12 (interacts with) SBSN	213.645
CXCL12 (interacts with) ARHGAP5	7282.45
CXCL12 (interacts with) EMX2OS	43.2384
CXCL12 (interacts with) PCDHB16	81.6353
CXCL12 (interacts with) ROR1	55.9285
CXCL12 (interacts with) SCEL	535.959
CXCL12 (interacts with) KIAA1217	161.99
CXCL12 (interacts with) PCDHB14	105.896
CXCL12 (interacts with) LOC100289494	24.0864
CXCL12 (interacts with) FKBP7	388.461
CXCL12 (interacts with) KRTDAP	207.393
CXCL12 (interacts with) GLDN	483.024
CXCL12 (interacts with) 230291_PM_s_at	219.568
CXCL12 (interacts with) LCA5	28.6366
CXCL12 (interacts with) LOC100131540///SHC3	91.9016
CXCL12 (interacts with) SERTAD4	164.169
CXCL12 (interacts with) FAM19A5	169.097
CXCL12 (interacts with) SEPP1	225.312
CXCL12 (interacts with) TMEM200C	182.757
CXCL12 (interacts with) 229504_PM_at	42.5678
CXCL12 (interacts with) PTPRS	132.465
CXCL12 (interacts with) GKAP1	29.0681
CXCL12 (interacts with) DAPL1	223.135
CXCL12 (interacts with) MAMDC2	29.1701
CXCL12 (interacts with) THRB	182.458
CXCL12 (interacts with) CYYR1	25.2315
CXCL12 (interacts with) 228541_PM_x_at	137.218
CXCL12 (interacts with) OSR1	101.33
CXCL12 (interacts with) CLDN11	281.144
CXCL12 (interacts with) AGAP1	64.2602
CXCL12 (interacts with) DACT3	769.543
CXCL12 (interacts with) GAREM1	418.364
CXCL12 (interacts with) STK33	263.547
CXCL12 (interacts with) PPP2R2C	331.227
CXCL12 (interacts with) TNFRSF19	225.795
CXCL12 (interacts with) RERG	53.3227
CXCL12 (interacts with) CACNA2D1	113.285
CXCL12 (interacts with) NTM	44.2102
CXCL12 (interacts with) CDON	100.97
CXCL12 (interacts with) GLI3	83.04
CXCL12 (interacts with) CNTN1	46.3538
CXCL12 (interacts with) C11orf96	81.8358
CXCL12 (interacts with) RASAL2	306.418
CXCL12 (interacts with) NOSTRIN	71.9242
CXCL12 (interacts with) LOC100287917	386.499
CXCL12 (interacts with) DMKN	242.048
CXCL12 (interacts with) LRIG3	136.087
CXCL12 (interacts with) C17orf58	33.9549
CXCL12 (interacts with) 226834_PM_at	71.3154
CXCL12 (interacts with) MARK1	66.5743
CXCL12 (interacts with) ARHGAP23	199.035
CXCL12 (interacts with) CD109	357.605
CXCL12 (interacts with) KITLG	120.759
CXCL12 (interacts with) SEMA6D	72.8483
CXCL12 (interacts with) PTPN21	315.416
CXCL12 (interacts with) CXADR	424.454
CXCL12 (interacts with) SPTBN1	141.991
CXCL12 (interacts with) ATP8B1	421.986
CXCL12 (interacts with) PTPN14	276.535
CXCL12 (interacts with) MCC	137.299
CXCL12 (interacts with) ITGB8	209.11
CXCL12 (interacts with) VANGL2	160.845
CXCL12 (interacts with) NPNT	113.69
CXCL12 (interacts with) ESRP1	418.153
CXCL12 (interacts with) FAM84A	397.723
CXCL12 (interacts with) EHF	282.486
CXCL12 (interacts with) LIFR	184.887
CXCL12 (interacts with) SLC7A2	34.8257
CXCL12 (interacts with) GPRC5B	1244.48
CXCL12 (interacts with) MAGI1	384.91
CXCL12 (interacts with) FRMD6	206.399
CXCL12 (interacts with) MIR100HG	115.917
CXCL12 (interacts with) NEURL1B	96.8286
CXCL12 (interacts with) TANC1	233.612
CXCL12 (interacts with) SH3D19	140.47
CXCL12 (interacts with) EMP2	288.18
CXCL12 (interacts with) EGFR	465.074
CXCL12 (interacts with) ASPH	50.6147
CXCL12 (interacts with) SCARB2	70.0887
CXCL12 (interacts with) TEAD1	162.626
CXCL12 (interacts with) PTGFRN	155.694
CXCL12 (interacts with) SETD7	135.505
CXCL12 (interacts with) DCBLD2	89.3649
CXCL12 (interacts with) YAP1	299.437
CXCL12 (interacts with) CD276	93.2678
CXCL12 (interacts with) ANTXR1	93.0784
CXCL12 (interacts with) MAL2	333.888
CXCL12 (interacts with) PCDHB10	40.0377
CXCL12 (interacts with) LTBP2	19.9281
CXCL12 (interacts with) ABI3BP	36.9167
CXCL12 (interacts with) NTN4	41.7503
CXCL12 (interacts with) SMOC2	27.1518
CXCL12 (interacts with) TMEM98	26.8216
CXCL12 (interacts with) CLDN1	1112.09
CXCL12 (interacts with) CXCL14	463.212
CXCL12 (interacts with) ENAH	345.277
CXCL12 (interacts with) 222288_PM_at	43.2752
CXCL12 (interacts with) TBC1D16	29.2496
CXCL12 (interacts with) EMX2	171.47
CXCL12 (interacts with) EHD2	91.1614
CXCL12 (interacts with) DKK3	239.46
CXCL12 (interacts with) COLEC12	27.2521
CXCL12 (interacts with) SCN11A	24.5765
CXCL12 (interacts with) CWH43	267.43
CXCL12 (interacts with) VGLL3	61.834
CXCL12 (interacts with) APBB1IP	1258.63
CXCL12 (interacts with) POF1B	315.52
CXCL12 (interacts with) HEY2	34.8029
CXCL12 (interacts with) TBX3	98.2353
CXCL12 (interacts with) COPZ2	25.0653
CXCL12 (interacts with) EVC	21.0598
CXCL12 (interacts with) SCARA3	124.54
CXCL12 (interacts with) TMEM45A	89.2371
CXCL12 (interacts with) GRHL2	243.796
CXCL12 (interacts with) TINAGL1	24.8546
CXCL12 (interacts with) PLSCR4	59.5899
CXCL12 (interacts with) PALMD	427.627
CXCL12 (interacts with) ARMCX1	91.2636
CXCL12 (interacts with) LARP6	295.328
CXCL12 (interacts with) PSD3	26.3948
CXCL12 (interacts with) LGR4	225.133
CXCL12 (interacts with) TSKU	164.845
CXCL12 (interacts with) BACE1	22.4592
CXCL12 (interacts with) PRR13	1412.77
CXCL12 (interacts with) PERP	1057.19
CXCL12 (interacts with) CLCA2	615.681
CXCL12 (interacts with) OLFML1	386.131
CXCL12 (interacts with) AZGP1	207.852
CXCL12 (interacts with) JAG1	386.304
CXCL12 (interacts with) LAMB2	22.008
CXCL12 (interacts with) RBFOX2	119.706
CXCL12 (interacts with) FLG	169.204
CXCL12 (interacts with) CFHR1///CFH	731.371
CXCL12 (interacts with) SUSD5	2080.1
CXCL12 (interacts with) APP	76.6852
CXCL12 (interacts with) CYP21A2	823.068
CXCL12 (interacts with) UNC93A	62.9853
CXCL12 (interacts with) PTGER3	152.756
CXCL12 (interacts with) EMP1	208.988
CXCL12 (interacts with) PRSS12	67.8257
CXCL12 (interacts with) PARVA	96.9767
CXCL12 (interacts with) PCGF2	93.1144
CXCL12 (interacts with) PLPPR4	112.266
CXCL12 (interacts with) NPTX2	37.2152
CXCL12 (interacts with) FAM114A1	37.4454
CXCL12 (interacts with) NFASC	113.928
CXCL12 (interacts with) TUSC3	52.2241
CXCL12 (interacts with) IQCK	55.7809
CXCL12 (interacts with) MPDZ	23.1013
CXCL12 (interacts with) TFPI	114.976
CXCL12 (interacts with) ROBO1	172.534
CXCL12 (interacts with) SEMA5A	59.1451
CXCL12 (interacts with) HOXA10	60.6745
CXCL12 (interacts with) SNAI2	177.336
CXCL12 (interacts with) NFIB	451.422
CXCL12 (interacts with) PRKCDBP	27.4588
CXCL12 (interacts with) AHNAK2	1232.68
CXCL12 (interacts with) APBB2	36.0915
CXCL12 (interacts with) PXDC1	30.2437
CXCL12 (interacts with) PDZRN3	23.2189
CXCL12 (interacts with) LRP4	223.259
CXCL12 (interacts with) RND3	188.293
CXCL12 (interacts with) SPARC	76.0566
CXCL12 (interacts with) SPRY1	187.291
CXCL12 (interacts with) MYO1B	146.032
CXCL12 (interacts with) ATP2A2	409.997
CXCL12 (interacts with) EPB41L1	45.5366
CXCL12 (interacts with) LIMCH1	150.756
CXCL12 (interacts with) GNG12	272.952
CXCL12 (interacts with) DST	412.24
CXCL12 (interacts with) MAP1B	68.3737
CXCL12 (interacts with) PLPP3	46.4952
CXCL12 (interacts with) SDC2	42.863
CXCL12 (interacts with) CAV1	72.6789
CXCL12 (interacts with) CALD1	65.4423
CXCL12 (interacts with) MGC13053	89.1494
CXCL12 (interacts with) LAMB1	67.8631
CXCL12 (interacts with) MCAM	91.8218
CXCL12 (interacts with) PCDHGA1///PCDHGA2///PCDHGA3///PCDHGA4///PCDHGA5///PCDHGA6///PCDHGA7///PCDHGA9///PCDHGA10///PCDHGA11///PCDHGB1///PCDHGB2///PCDHGB3///PCDHGB5///PCDHGB6///PCDHGB7///PCDHGC4///PCDHGC5///PCDHGA12///PCDHGA8///PCDHGB4///PCDHGC3	172.851
CXCL12 (interacts with) 210848_PM_at	35.5211
CXCL12 (interacts with) POSTN	51.795
CXCL12 (interacts with) MASP2	59.179
CXCL12 (interacts with) KRT10	237.475
CXCL12 (interacts with) PLP1	182.657
CXCL12 (interacts with) PMP22	16.5618
CXCL12 (interacts with) TP63	312.125
CXCL12 (interacts with) IL33	172.71
CXCL12 (interacts with) MFAP5	113.266
CXCL12 (interacts with) AKR1C2	110.23
CXCL12 (interacts with) RFTN2	19.764
CXCL12 (interacts with) 238852_PM_at	154.657
CXCL12 (interacts with) HMCN1	77.2007
CXCL12 (interacts with) RHOJ	37.1051
CXCL12 (interacts with) VSTM4	7767.13
CXCL12 (interacts with) DNM3OS	312.069
CXCL12 (interacts with) ALDH1L2	245.755
CXCL12 (interacts with) HAS2	60.3926
CXCL12 (interacts with) PTPRB	41.4436
CXCL12 (interacts with) SLIT2	28.6739
CXCL12 (interacts with) SHE	3707
CXCL12 (interacts with) TMEM150C	19.7993
CXCL12 (interacts with) TWIST2	1300.42
CXCL12 (interacts with) 228850_PM_s_at	39.5784
CXCL12 (interacts with) GJC1	803.27
CXCL12 (interacts with) PREX2	39.4816
CXCL12 (interacts with) LINC01116	45.5401
CXCL12 (interacts with) IGDCC4	26.1186
CXCL12 (interacts with) ECSCR	79.9808
CXCL12 (interacts with) GPX8	59.073
CXCL12 (interacts with) EBF3	40.5383
CXCL12 (interacts with) GLT8D2	559.356
CXCL12 (interacts with) LINC01279	12.6404
CXCL12 (interacts with) MEDAG	158.529
CXCL12 (interacts with) FGD5	36.6439
CXCL12 (interacts with) CNRIP1	46.1892
CXCL12 (interacts with) PRRX1	31.8464
CXCL12 (interacts with) ZNF521	35.5724
CXCL12 (interacts with) MECOM	60.2736
CXCL12 (interacts with) PCDH18	16.6718
CXCL12 (interacts with) COL12A1	28.0182
CXCL12 (interacts with) DDR2	29.8741
CXCL12 (interacts with) KIRREL	33.4359
CXCL12 (interacts with) CCDC80	58.5231
CXCL12 (interacts with) PAPPA	104.177
CXCL12 (interacts with) DLC1	18.6081
CXCL12 (interacts with) SFRP2	37.9424
CXCL12 (interacts with) EMCN	34.5877
CXCL12 (interacts with) KCNE4	26.8653
CXCL12 (interacts with) COL5A2	139.311
CXCL12 (interacts with) SLC2A10	25.9536
CXCL12 (interacts with) CADPS2	32.174
CXCL12 (interacts with) FAT4	53.4831
CXCL12 (interacts with) TSPAN12	56.1617
CXCL12 (interacts with) FKBP10	393.574
CXCL12 (interacts with) JAM2	168.087
CXCL12 (interacts with) ADGRL4	53.2202
CXCL12 (interacts with) MMRN2	41.0347
CXCL12 (interacts with) LHFP	22.9219
CXCL12 (interacts with) C8orf4	227.082
CXCL12 (interacts with) OLFML3	56.993
CXCL12 (interacts with) A2M	21.3989
CXCL12 (interacts with) LAMA2	37.9795
CXCL12 (interacts with) LOX	34.9032
CXCL12 (interacts with) ZNF423	16.3354
CXCL12 (interacts with) TWIST1	24.3426
CXCL12 (interacts with) SNED1	4418.78
CXCL12 (interacts with) SATB2	208.095
CXCL12 (interacts with) BICC1	35.4079
CXCL12 (interacts with) COL6A1	36.6856
CXCL12 (interacts with) KIAA1462	124.466
CXCL12 (interacts with) STARD13	20.6349
CXCL12 (interacts with) DPT	109.617
CXCL12 (interacts with) CREB3L1	244.752
CXCL12 (interacts with) ADGRF5	44.1921
CXCL12 (interacts with) COL14A1	92.207
CXCL12 (interacts with) MFAP4	111.255
CXCL12 (interacts with) FN1	22.8327
CXCL12 (interacts with) C1R	30.959
CXCL12 (interacts with) COL4A1	127.691
CXCL12 (interacts with) COL4A2	161.386
CXCL12 (interacts with) SHOX2	41.1837
CXCL12 (interacts with) IGF1	1721.2
CXCL12 (interacts with) DCN	65.0483
CXCL12 (interacts with) FERMT2	29.0542
CXCL12 (interacts with) NR2F2	49.5347
CXCL12 (interacts with) EFEMP2	2285.84
CXCL12 (interacts with) KCNJ8	2431.19
CXCL12 (interacts with) PTPRG	20.1575
CXCL12 (interacts with) EDNRA	56.3811
CXCL12 (interacts with) KDR	180.251
CXCL12 (interacts with) VCAM1	373.926
CXCL12 (interacts with) CFI	388.608
MXRA5 (interacts with) AFFX-NonspecificGC9_at	25.0923
MXRA5 (interacts with) AFFX-NonspecificGC8_at	31.9525
MXRA5 (interacts with) AFFX-NonspecificGC7_at	16.311
MXRA5 (interacts with) AFFX-NonspecificGC6_at	17.6995
MXRA5 (interacts with) AFFX-NonspecificGC5_at	18.9417
MXRA5 (interacts with) AFFX-NonspecificGC4_at	19.1824
MXRA5 (interacts with) NBL1	11.3731
MXRA5 (interacts with) CELSR2	44.3508
MXRA5 (interacts with) SEMA3F	20.7109
MXRA5 (interacts with) SFN	50.9746
MXRA5 (interacts with) CHST3	50.2906
MXRA5 (interacts with) ZSCAN16-AS1	15.8918
MXRA5 (interacts with) TMIGD2	19.0456
MXRA5 (interacts with) PCDHB3	14.5905
MXRA5 (interacts with) 244107_PM_at	22.7872
MXRA5 (interacts with) STK4	89.0794
MXRA5 (interacts with) RDH12	19.8585
MXRA5 (interacts with) 242589_PM_x_at	62.6261
MXRA5 (interacts with) WFDC5	21.1623
MXRA5 (interacts with) RFTN2	31.6456
MXRA5 (interacts with) 241507_PM_x_at	16.7588
MXRA5 (interacts with) 241470_PM_x_at	22.592
MXRA5 (interacts with) 241356_PM_at	17.6411
MXRA5 (interacts with) 241268_PM_x_at	39.6132
MXRA5 (interacts with) 240695_PM_at	40.1369
MXRA5 (interacts with) 240481_PM_at	13.9475
MXRA5 (interacts with) ROBO2	16.6075
MXRA5 (interacts with) AADACL2	21.3741
MXRA5 (interacts with) LOC101928076	40.9704
MXRA5 (interacts with) 240154_PM_at	58.6448
MXRA5 (interacts with) 240131_PM_at	15.6967
MXRA5 (interacts with) 240045_PM_at	16.2637
MXRA5 (interacts with) NUP153	54.3726
MXRA5 (interacts with) ESYT3	31.5
MXRA5 (interacts with) FIGN	16.125
MXRA5 (interacts with) NCKAP5	8.12216
MXRA5 (interacts with) KLK7	24.4226
MXRA5 (interacts with) UACA	29.8395
MXRA5 (interacts with) PABPC4L	60.9736
MXRA5 (interacts with) GAS2L3	47.9087
MXRA5 (interacts with) SPTSSB	18.4219
MXRA5 (interacts with) VSIG10L	19.9426
MXRA5 (interacts with) TMEM136	33.9411
MXRA5 (interacts with) TBC1D8B	409.367
MXRA5 (interacts with) CRNDE	16.5848
MXRA5 (interacts with) SDR16C5	16.4591
MXRA5 (interacts with) CD48	122.577
MXRA5 (interacts with) ADGRF4	44.8215
MXRA5 (interacts with) ADORA2A-AS1	14.5118
MXRA5 (interacts with) 237442_PM_at	41.1879
MXRA5 (interacts with) TBX1	20.2485
MXRA5 (interacts with) BNIPL	17.3752
MXRA5 (interacts with) BCL2L10	30.7238
MXRA5 (interacts with) SNORA37	20.7137
MXRA5 (interacts with) 235954_PM_at	21.3012
MXRA5 (interacts with) HMCN1	101.391
MXRA5 (interacts with) 235924_PM_at	11.9621
MXRA5 (interacts with) PRELID2	10.3595
MXRA5 (interacts with) VSTM1	36.1777
MXRA5 (interacts with) BNC2	9.70546
MXRA5 (interacts with) ABCC9	25.0705
MXRA5 (interacts with) RBMS3	41.8506
MXRA5 (interacts with) RHOJ	41.0524
MXRA5 (interacts with) CYP7B1	11.2189
MXRA5 (interacts with) GGCX	24.2428
MXRA5 (interacts with) SBSN	18.5353
MXRA5 (interacts with) FOXP2	24.5818
MXRA5 (interacts with) ZBTB8A	24.5443
MXRA5 (interacts with) DSG3	63.6067
MXRA5 (interacts with) 234640_PM_x_at	45.7596
MXRA5 (interacts with) 234632_PM_x_at	28.7482
MXRA5 (interacts with) 234255_PM_at	25.5759
MXRA5 (interacts with) 234151_PM_at	19.3645
MXRA5 (interacts with) ARHGAP5	1555.05
MXRA5 (interacts with) RNASE7	26.3894
MXRA5 (interacts with) 233468_PM_at	31.3401
MXRA5 (interacts with) 233331_PM_at	14.6271
MXRA5 (interacts with) GALNTL5	15.0864
MXRA5 (interacts with) OR52K3P	13.1795
MXRA5 (interacts with) RNASET2	70.3828
MXRA5 (interacts with) CRB3	26.4536
MXRA5 (interacts with) EMX2OS	52.3801
MXRA5 (interacts with) SLC28A3	11.2064
MXRA5 (interacts with) FAM83B	69.3028
MXRA5 (interacts with) SCEL	67.895
MXRA5 (interacts with) ELMOD1	25.5943
MXRA5 (interacts with) TENM2	31.324
MXRA5 (interacts with) KRT80	38.5739
MXRA5 (interacts with) SH3PXD2B	117.137
MXRA5 (interacts with) KIAA1217	12.7172
MXRA5 (interacts with) PCDHB14	13.0478
MXRA5 (interacts with) SEPP1	29.3185
MXRA5 (interacts with) SERPINB6	113.48
MXRA5 (interacts with) LOC100289494	12.5437
MXRA5 (interacts with) 231351_PM_at	17.5567
MXRA5 (interacts with) 231311_PM_at	45.8152
MXRA5 (interacts with) LOC101928045	49.3285
MXRA5 (interacts with) 231078_PM_at	42.2508
MXRA5 (interacts with) KRTDAP	17.3861
MXRA5 (interacts with) 230798_PM_at	14.9212
MXRA5 (interacts with) DENND2C	19.2329
MXRA5 (interacts with) SORL1	89.4753
MXRA5 (interacts with) FAM124A	43.4308
MXRA5 (interacts with) HAS2	139.284
MXRA5 (interacts with) GPR161	86.223
MXRA5 (interacts with) 230291_PM_s_at	29.3431
MXRA5 (interacts with) SLC6A11	23.5565
MXRA5 (interacts with) RAB7B	21.5081
MXRA5 (interacts with) PTPRB	53.9422
MXRA5 (interacts with) NIPAL4	39.7691
MXRA5 (interacts with) SLIT2	50.5936
MXRA5 (interacts with) CMTM2	74.7453
MXRA5 (interacts with) LCA5	34.1817
MXRA5 (interacts with) TPRG1	13.4924
MXRA5 (interacts with) SERTAD4	16.5476
MXRA5 (interacts with) ARHGAP32	23.2123
MXRA5 (interacts with) IRX3	18.0861
MXRA5 (interacts with) TMEM150C	12.5981
MXRA5 (interacts with) EBF3	110.45
MXRA5 (interacts with) WFDC21P	32.4056
MXRA5 (interacts with) LOC653602	25.6236
MXRA5 (interacts with) PTPRS	69.9226
MXRA5 (interacts with) FAM20C	30.7939
MXRA5 (interacts with) OVOL1	23.7353
MXRA5 (interacts with) SPATA18	48.9183
MXRA5 (interacts with) GKAP1	10.5976
MXRA5 (interacts with) DAPL1	26.811
MXRA5 (interacts with) RASSF6	144.739
MXRA5 (interacts with) WNT3	17.7726
MXRA5 (interacts with) IL17RA	102.095
MXRA5 (interacts with) SH3RF2	102.583
MXRA5 (interacts with) MAMDC2	35.2472
MXRA5 (interacts with) PTGR1	46.5595
MXRA5 (interacts with) CD59	26.1456
MXRA5 (interacts with) THRB	21.2145
MXRA5 (interacts with) SOX7	41.3916
MXRA5 (interacts with) PREX2	13.2476
MXRA5 (interacts with) CYYR1	17.3664
MXRA5 (interacts with) PCDH7	75.1323
MXRA5 (interacts with) SGCB	19.6992
MXRA5 (interacts with) LINC01116	107.326
MXRA5 (interacts with) 228541_PM_x_at	18.179
MXRA5 (interacts with) IRX2	16.3249
MXRA5 (interacts with) 228440_PM_at	20.8531
MXRA5 (interacts with) EMILIN3	16.2123
MXRA5 (interacts with) PRELP	29.2181
MXRA5 (interacts with) FAM213A	55.8101
MXRA5 (interacts with) PPP2R2C	26.8076
MXRA5 (interacts with) S100A16	31.1246
MXRA5 (interacts with) SHANK3	14.2626
MXRA5 (interacts with) IGDCC4	51.7732
MXRA5 (interacts with) CDC42EP5	37.1891
MXRA5 (interacts with) TNFRSF19	25.685
MXRA5 (interacts with) ZBTB7C	60.3078
MXRA5 (interacts with) ECSCR	131.942
MXRA5 (interacts with) RERG	20.7002
MXRA5 (interacts with) SPTLC3	24.6783
MXRA5 (interacts with) GNAI1	30.0942
MXRA5 (interacts with) GPX8	18.1633
MXRA5 (interacts with) CACNA2D1	17.0662
MXRA5 (interacts with) NTM	50.0794
MXRA5 (interacts with) NME7	19.5692
MXRA5 (interacts with) SOCS6	109.898
MXRA5 (interacts with) CDON	23.8046
MXRA5 (interacts with) CNKSR3	30.8391
MXRA5 (interacts with) TUSC1	13.8218
MXRA5 (interacts with) GLI3	8.42298
MXRA5 (interacts with) BAIAP2L1	23.6912
MXRA5 (interacts with) FAM171B	17.0757
MXRA5 (interacts with) ITGA2	28.0005
MXRA5 (interacts with) MUC15	31.282
MXRA5 (interacts with) PARD6G	36.6784
MXRA5 (interacts with) CNTN1	9.40203
MXRA5 (interacts with) PTPRG	15.9861
MXRA5 (interacts with) LINC01279	21.2063
MXRA5 (interacts with) RASAL2	34.6372
MXRA5 (interacts with) SOWAHC	37.6504
MXRA5 (interacts with) LOC100287917	59.7505
MXRA5 (interacts with) DMKN	22.029
MXRA5 (interacts with) LRIG3	16.3556
MXRA5 (interacts with) PPP1R14C	41.1468
MXRA5 (interacts with) C17orf58	8.37773
MXRA5 (interacts with) CPXM2	31.9426
MXRA5 (interacts with) MIR205HG	46.4521
MXRA5 (interacts with) CNRIP1	139.967
MXRA5 (interacts with) PRRX1	33.7435
MXRA5 (interacts with) ZNF521	39.9479
MXRA5 (interacts with) MARK1	8.88522
MXRA5 (interacts with) PANK1	31.0006
MXRA5 (interacts with) ARHGAP23	23.7558
MXRA5 (interacts with) OSMR	15.7781
MXRA5 (interacts with) ZNF462	14.2226
MXRA5 (interacts with) CD109	33.3247
MXRA5 (interacts with) KITLG	11.571
MXRA5 (interacts with) NRARP	29.1378
MXRA5 (interacts with) SEMA6D	11.5268
MXRA5 (interacts with) NHSL1	55.0916
MXRA5 (interacts with) MECOM	84.466
MXRA5 (interacts with) PTPN21	38.5323
MXRA5 (interacts with) CXADR	34.3564
MXRA5 (interacts with) ATP8B1	38.4004
MXRA5 (interacts with) PTPN14	33.6641
MXRA5 (interacts with) KCTD1	36.3876
MXRA5 (interacts with) MCEE	30.6533
MXRA5 (interacts with) MCC	17.2689
MXRA5 (interacts with) ERBB3	56.3385
MXRA5 (interacts with) IFT43	36.221
MXRA5 (interacts with) ITGB8	24.0706
MXRA5 (interacts with) CDS1	55.7379
MXRA5 (interacts with) GLTP	19.7085
MXRA5 (interacts with) FAM83H	31.7312
MXRA5 (interacts with) TTC8	34.8274
MXRA5 (interacts with) ZNF436	161.171
MXRA5 (interacts with) SSH2	81.4535
MXRA5 (interacts with) USP31	85.8895
MXRA5 (interacts with) VANGL2	14.7731
MXRA5 (interacts with) CTTNBP2NL	21.1986
MXRA5 (interacts with) PCDH18	33.0543
MXRA5 (interacts with) PRICKLE2	16.5645
MXRA5 (interacts with) NPNT	13.8013
MXRA5 (interacts with) AJUBA	42.0951
MXRA5 (interacts with) FAM84A	36.6575
MXRA5 (interacts with) COL12A1	26.5524
MXRA5 (interacts with) EHF	26.8078
MXRA5 (interacts with) MAP2	24.4945
MXRA5 (interacts with) SLC7A2	17.8013
MXRA5 (interacts with) MAGI1	68.84
MXRA5 (interacts with) FRMD6	18.0267
MXRA5 (interacts with) AMOTL1	22.3927
MXRA5 (interacts with) DDR2	55.3305
MXRA5 (interacts with) NEURL1B	13.741
MXRA5 (interacts with) AK4	27.8209
MXRA5 (interacts with) TANC1	24.5855
MXRA5 (interacts with) KIRREL	55.9641
MXRA5 (interacts with) MYO5B	32.5981
MXRA5 (interacts with) COL27A1	16.6145
MXRA5 (interacts with) EDIL3	17.0513
MXRA5 (interacts with) PCYOX1	49.5959
MXRA5 (interacts with) CCDC80	197.605
MXRA5 (interacts with) RAPH1	114.325
MXRA5 (interacts with) SH3D19	13.588
MXRA5 (interacts with) RTKN	26.9185
MXRA5 (interacts with) MYO1C	14.5966
MXRA5 (interacts with) EMP2	27.306
MXRA5 (interacts with) LRP11	30.3154
MXRA5 (interacts with) SPIRE1	13.3972
MXRA5 (interacts with) APCDD1	52.8975
MXRA5 (interacts with) EGFR	49.7169
MXRA5 (interacts with) ASPH	19.8344
MXRA5 (interacts with) SCARB2	42.908
MXRA5 (interacts with) PAPPA	260.085
MXRA5 (interacts with) PTGFRN	16.4368
MXRA5 (interacts with) SETD7	13.7822
MXRA5 (interacts with) DCBLD2	11.9903
MXRA5 (interacts with) CD276	162.347
MXRA5 (interacts with) DLC1	35.2923
MXRA5 (interacts with) SH3PXD2A	28.1956
MXRA5 (interacts with) WASL	137.279
MXRA5 (interacts with) NDFIP2	140.237
MXRA5 (interacts with) TNKS1BP1	25.1919
MXRA5 (interacts with) ANTXR1	6.86604
MXRA5 (interacts with) ERRFI1	11.4179
MXRA5 (interacts with) MAL2	27.9936
MXRA5 (interacts with) DYNC1LI2	88.8137
MXRA5 (interacts with) SLC44A1	123.005
MXRA5 (interacts with) 224067_PM_at	11.3538
MXRA5 (interacts with) PCDHB10	11.1548
MXRA5 (interacts with) CAPNS2	34.8265
MXRA5 (interacts with) LTBP2	25.1771
MXRA5 (interacts with) MMP16	381.322
MXRA5 (interacts with) ARNTL2	87.8767
MXRA5 (interacts with) NUDT12	166.941
MXRA5 (interacts with) RAB23	152.704
MXRA5 (interacts with) ABI3BP	23.0868
MXRA5 (interacts with) NTN4	14.4757
MXRA5 (interacts with) GJB2	20.8705
MXRA5 (interacts with) CLDN12	158.766
MXRA5 (interacts with) SMOC2	54.0122
MXRA5 (interacts with) TMEM98	13.7647
MXRA5 (interacts with) SFRP2	108.531
MXRA5 (interacts with) C1orf198	16.029
MXRA5 (interacts with) EMCN	27.0026
MXRA5 (interacts with) THSD4	18.2238
MXRA5 (interacts with) GRHL1	14.5816
MXRA5 (interacts with) CLDN1	127.811
MXRA5 (interacts with) SLC25A37	93.3301
MXRA5 (interacts with) IFT57	38.0647
MXRA5 (interacts with) KCNE4	31.8468
MXRA5 (interacts with) 222288_PM_at	105.99
MXRA5 (interacts with) KLK5	22.8293
MXRA5 (interacts with) IL36RN	24.4562
MXRA5 (interacts with) SPATS2L	19.3254
MXRA5 (interacts with) TBC1D16	14.016
MXRA5 (interacts with) GPSM2	34.1577
MXRA5 (interacts with) PDPN	261.915
MXRA5 (interacts with) EHD2	11.1205
MXRA5 (interacts with) PKP1	58.5111
MXRA5 (interacts with) COL5A2	161.963
MXRA5 (interacts with) HSPB8	26.2308
MXRA5 (interacts with) EPS8L1	52.7854
MXRA5 (interacts with) STAP2	35.4009
MXRA5 (interacts with) RIPK4	18.4737
MXRA5 (interacts with) SLC2A10	52.4532
MXRA5 (interacts with) COLEC12	62.8599
MXRA5 (interacts with) TSPAN9	14.8349
MXRA5 (interacts with) SCN11A	14.1703
MXRA5 (interacts with) CWH43	21.796
MXRA5 (interacts with) ANP32A-IT1	36.8529
MXRA5 (interacts with) IKZF1	456.472
MXRA5 (interacts with) CRCT1	31.1076
MXRA5 (interacts with) ZNF532	1564.28
MXRA5 (interacts with) CYP39A1	87.8949
MXRA5 (interacts with) SLC39A2	26.9484
MXRA5 (interacts with) TP53AIP1	17.8105
MXRA5 (interacts with) ACKR4	652.962
MXRA5 (interacts with) VGLL3	9.37455
MXRA5 (interacts with) EPN3	27.242
MXRA5 (interacts with) EPHX3	37.7576
MXRA5 (interacts with) ZNF750	40.1082
MXRA5 (interacts with) APBB1IP	134.685
MXRA5 (interacts with) GIPC2	33.8846
MXRA5 (interacts with) GPR87	36.7441
MXRA5 (interacts with) FZD10	23.013
MXRA5 (interacts with) POF1B	27.5868
MXRA5 (interacts with) RASAL1	19.4303
MXRA5 (interacts with) HEY2	74.0893
MXRA5 (interacts with) TBX3	19.7769
MXRA5 (interacts with) DUOX1	19.7761
MXRA5 (interacts with) CADPS2	16.6744
MXRA5 (interacts with) COPZ2	15.2951
MXRA5 (interacts with) ELOVL4	39.2633
MXRA5 (interacts with) NXN	15.9594
MXRA5 (interacts with) C1orf116	18.9793
MXRA5 (interacts with) EVC	12.7044
MXRA5 (interacts with) FAT4	165.015
MXRA5 (interacts with) RAB38	44.2796
MXRA5 (interacts with) TMEM45A	10.1013
MXRA5 (interacts with) ESRP2	75.7108
MXRA5 (interacts with) FKBP14	119.942
MXRA5 (interacts with) GRHL2	23.1875
MXRA5 (interacts with) GAREM1	33.5652
MXRA5 (interacts with) TSPAN12	86.997
MXRA5 (interacts with) ADGRL4	73.672
MXRA5 (interacts with) ESRP1	33.9021
MXRA5 (interacts with) ASAP3	19.8329
MXRA5 (interacts with) MMRN2	9.80528
MXRA5 (interacts with) ASPN	25.9969
MXRA5 (interacts with) ITIH5	84.5026
MXRA5 (interacts with) TINAGL1	9.7731
MXRA5 (interacts with) C1orf106	31.2693
MXRA5 (interacts with) PLSCR4	10.171
MXRA5 (interacts with) FAM57A	27.4608
MXRA5 (interacts with) RPL26L1	71.946
MXRA5 (interacts with) FERMT1	18.1628
MXRA5 (interacts with) PALMD	46.6828
MXRA5 (interacts with) GRAMD3	31.0824
MXRA5 (interacts with) ARMCX1	15.7179
MXRA5 (interacts with) S100A14	38.7833
MXRA5 (interacts with) LHFP	12.9032
MXRA5 (interacts with) PSD3	14.2607
MXRA5 (interacts with) CDCP1	27.2605
MXRA5 (interacts with) NAV2	39.9857
MXRA5 (interacts with) LGR4	22.0416
MXRA5 (interacts with) TSKU	17.4326
MXRA5 (interacts with) RAB25	28.5279
MXRA5 (interacts with) CXCL14	47.5157
MXRA5 (interacts with) TCEAL9	25.305
MXRA5 (interacts with) BAG3	50.9554
MXRA5 (interacts with) BACE1	23.051
MXRA5 (interacts with) DSG2	12.2568
MXRA5 (interacts with) KCTD3	58.6322
MXRA5 (interacts with) TFG	25.8804
MXRA5 (interacts with) ENAH	29.5274
MXRA5 (interacts with) PRR13	109.828
MXRA5 (interacts with) A2M	28.6937
MXRA5 (interacts with) PERP	95.2059
MXRA5 (interacts with) CLCA2	47.5451
MXRA5 (interacts with) IDE	41.3462
MXRA5 (interacts with) NCKAP1	39.1028
MXRA5 (interacts with) RPL21P28///RPL21	26.6659
MXRA5 (interacts with) 217322_PM_x_at	59.257
MXRA5 (interacts with) AZGP1	23.4702
MXRA5 (interacts with) LAMA2	109.25
MXRA5 (interacts with) STK38	69.4088
MXRA5 (interacts with) JAG1	41.6337
MXRA5 (interacts with) LAMB2	34.51
MXRA5 (interacts with) 215846_PM_at	18.0979
MXRA5 (interacts with) FLG	14.5217
MXRA5 (interacts with) 215494_PM_at	36.7997
MXRA5 (interacts with) ABCA12	44.4161
MXRA5 (interacts with) LOX	91.0247
MXRA5 (interacts with) GGCT	30.3491
MXRA5 (interacts with) 215144_PM_at	50.8705
MXRA5 (interacts with) NR2F2	14.7896
MXRA5 (interacts with) APP	10.1022
MXRA5 (interacts with) ZNF423	28.1253
MXRA5 (interacts with) TEAD1	19.05
MXRA5 (interacts with) IVL	38.9866
MXRA5 (interacts with) UNC93A	8.87027
MXRA5 (interacts with) DKK3	40.4141
MXRA5 (interacts with) NFE2L1	28.6775
MXRA5 (interacts with) ATP10B	22.6766
MXRA5 (interacts with) TUBB2B	298.806
MXRA5 (interacts with) TWIST1	9.202
MXRA5 (interacts with) EXPH5	70.6921
MXRA5 (interacts with) EMP1	23.1449
MXRA5 (interacts with) PRSS12	16.313
MXRA5 (interacts with) PARVA	9.51722
MXRA5 (interacts with) PLPPR4	14.5757
MXRA5 (interacts with) NPTX2	34.1056
MXRA5 (interacts with) FAM114A1	14.8922
MXRA5 (interacts with) NFASC	24.5056
MXRA5 (interacts with) BICC1	72.2507
MXRA5 (interacts with) COL6A1	10.4207
MXRA5 (interacts with) TUSC3	15.218
MXRA5 (interacts with) IQCK	10.8
MXRA5 (interacts with) YAP1	25.5891
MXRA5 (interacts with) MPDZ	9.65301
MXRA5 (interacts with) TMEM30B	48.5626
MXRA5 (interacts with) TENM4	61.7012
MXRA5 (interacts with) ROBO1	21.1884
MXRA5 (interacts with) SEMA5A	9.75511
MXRA5 (interacts with) HOXA10	191.251
MXRA5 (interacts with) SNAI2	13.0942
MXRA5 (interacts with) COL4A5	35.5044
MXRA5 (interacts with) STARD13	39.2899
MXRA5 (interacts with) ADGRG6	23.3156
MXRA5 (interacts with) WWC1	20.0582
MXRA5 (interacts with) OLFML2A	18.6192
MXRA5 (interacts with) DPT	330.919
MXRA5 (interacts with) NFIB	86.7925
MXRA5 (interacts with) PRKCDBP	37.6225
MXRA5 (interacts with) AHNAK2	170.187
MXRA5 (interacts with) APBB2	12.4956
MXRA5 (interacts with) ADGRF5	92.2201
MXRA5 (interacts with) PXDC1	7.68034
MXRA5 (interacts with) PDZRN3	42.426
MXRA5 (interacts with) COL14A1	286.066
MXRA5 (interacts with) LRP4	31.3337
MXRA5 (interacts with) OBSL1	14.8817
MXRA5 (interacts with) CAMSAP2	184.144
MXRA5 (interacts with) RND3	14.6597
MXRA5 (interacts with) SPARC	171.333
MXRA5 (interacts with) ZCCHC14	151.983
MXRA5 (interacts with) SPRY1	24.2463
MXRA5 (interacts with) VGLL4	12.5267
MXRA5 (interacts with) MYH10	26.6619
MXRA5 (interacts with) MYO1B	15.2981
MXRA5 (interacts with) ATP2A2	53.4702
MXRA5 (interacts with) MYO1D	23.9918
MXRA5 (interacts with) EPB41L1	9.89639
MXRA5 (interacts with) LIMCH1	16.227
MXRA5 (interacts with) GNG12	24.7361
MXRA5 (interacts with) AGRN	14.7101
MXRA5 (interacts with) DST	39.4819
MXRA5 (interacts with) PLPP3	42.8325
MXRA5 (interacts with) SDC2	119.727
MXRA5 (interacts with) PHLDB1	31.0913
MXRA5 (interacts with) RBFOX2	13.1285
MXRA5 (interacts with) CAV1	9.16984
MXRA5 (interacts with) MTUS1	14.3382
MXRA5 (interacts with) LMNA	35.6293
MXRA5 (interacts with) CALD1	6.89238
MXRA5 (interacts with) C1R	53.5064
MXRA5 (interacts with) COL4A1	151.859
MXRA5 (interacts with) IGFBP5	62.1292
MXRA5 (interacts with) DCN	15.8961
MXRA5 (interacts with) MGC13053	9.94921
MXRA5 (interacts with) ANXA9	38.892
MXRA5 (interacts with) LAMB1	7.21377
MXRA5 (interacts with) HOPX	47.6349
MXRA5 (interacts with) HSPA2	30.8291
MXRA5 (interacts with) SERPINB13	36.757
MXRA5 (interacts with) CTNND1	90.253
MXRA5 (interacts with) DBI	102.486
MXRA5 (interacts with) PCDHGA1///PCDHGA2///PCDHGA3///PCDHGA4///PCDHGA5///PCDHGA6///PCDHGA7///PCDHGA9///PCDHGA10///PCDHGA11///PCDHGB1///PCDHGB2///PCDHGB3///PCDHGB5///PCDHGB6///PCDHGB7///PCDHGC4///PCDHGC5///PCDHGA12///PCDHGA8///PCDHGB4///PCDHGC3	20.582
MXRA5 (interacts with) TRIM29	51.7327
MXRA5 (interacts with) 210848_PM_at	21.4552
MXRA5 (interacts with) PON2	32.6883
MXRA5 (interacts with) POSTN	8.65296
MXRA5 (interacts with) NCR3	20.5768
MXRA5 (interacts with) CA12	32.0261
MXRA5 (interacts with) ADGRE3	120.94
MXRA5 (interacts with) GLRA3	13.8526
MXRA5 (interacts with) LILRA1	72.6185
MXRA5 (interacts with) KRT10	21.188
MXRA5 (interacts with) FN1	17.4476
MXRA5 (interacts with) DEFB1	43.0651
MXRA5 (interacts with) PTGER3	14.7852
MXRA5 (interacts with) ST20	18.2316
MXRA5 (interacts with) PLP1	43.4508
MXRA5 (interacts with) PMP22	13.7545
MXRA5 (interacts with) SHOX2	109.715
MXRA5 (interacts with) HR	24.315
MXRA5 (interacts with) TP63	25.401
MXRA5 (interacts with) IL33	18.2277
MXRA5 (interacts with) AKR1C2	17.8485
MXRA5 (interacts with) CXCL12	54.1306
MXRA5 (interacts with) TMEM47	40.1808
MXRA5 (interacts with) TGFB1I1	38.7628
MXRA5 (interacts with) SOCS5	256.892
MXRA5 (interacts with) PPP2R3A	20.764
TM4SF1 (interacts with) 233807_PM_at	225.114
TM4SF1 (interacts with) FAT4	290.485
TM4SF1 (interacts with) AFFX-NonspecificGC9_at	22.6368
TM4SF1 (interacts with) AFFX-NonspecificGC8_at	29.7318
TM4SF1 (interacts with) AFFX-NonspecificGC7_at	14.6675
TM4SF1 (interacts with) AFFX-NonspecificGC6_at	15.7496
TM4SF1 (interacts with) AFFX-NonspecificGC5_at	16.5326
TM4SF1 (interacts with) AFFX-NonspecificGC4_at	18.2443
TM4SF1 (interacts with) AFFX-NonspecificGC10_at	27.8641
TM4SF1 (interacts with) TMEM231	65.2363
TM4SF1 (interacts with) TEAD4	42.7285
TM4SF1 (interacts with) NBL1	13.3181
TM4SF1 (interacts with) CELSR2	34.211
TM4SF1 (interacts with) SEMA3F	14.8746
TM4SF1 (interacts with) SFN	41.0375
TM4SF1 (interacts with) ZSCAN16-AS1	18.4216
TM4SF1 (interacts with) TMIGD2	21.2381
TM4SF1 (interacts with) 244679_PM_at	34.4233
TM4SF1 (interacts with) 244357_PM_at	34.2897
TM4SF1 (interacts with) PCDHB3	14.9642
TM4SF1 (interacts with) 244107_PM_at	17.6593
TM4SF1 (interacts with) SLC24A4	52.8991
TM4SF1 (interacts with) 243878_PM_at	167.754
TM4SF1 (interacts with) SH3RF2	71.3103
TM4SF1 (interacts with) RDH12	17.9122
TM4SF1 (interacts with) 242995_PM_at	33.5577
TM4SF1 (interacts with) RNF148	32.4669
TM4SF1 (interacts with) CNTRL	28.2855
TM4SF1 (interacts with) 242768_PM_at	28.7834
TM4SF1 (interacts with) C3orf70	13.683
TM4SF1 (interacts with) RAB3C	62.0614
TM4SF1 (interacts with) WFDC5	16.8996
TM4SF1 (interacts with) DOCK1	14.91
TM4SF1 (interacts with) RFTN2	43.3417
TM4SF1 (interacts with) 241507_PM_x_at	17.1188
TM4SF1 (interacts with) 241470_PM_x_at	18.2344
TM4SF1 (interacts with) 241356_PM_at	15.1881
TM4SF1 (interacts with) 241268_PM_x_at	31.7326
TM4SF1 (interacts with) RASGRP4	96.0488
TM4SF1 (interacts with) 240695_PM_at	40.8595
TM4SF1 (interacts with) 240665_PM_at	19.4853
TM4SF1 (interacts with) 240481_PM_at	10.7852
TM4SF1 (interacts with) ROBO2	19.5696
TM4SF1 (interacts with) AADACL2	15.7184
TM4SF1 (interacts with) LOC101928076	30.0721
TM4SF1 (interacts with) 240254_PM_at	31.9456
TM4SF1 (interacts with) 240154_PM_at	46.1063
TM4SF1 (interacts with) 240131_PM_at	12.2705
TM4SF1 (interacts with) 240057_PM_at	29.9315
TM4SF1 (interacts with) 240045_PM_at	18.3106
TM4SF1 (interacts with) 239808_PM_at	30.8048
TM4SF1 (interacts with) ESYT3	25
TM4SF1 (interacts with) FIGN	16.6902
TM4SF1 (interacts with) NCKAP5	7.56078
TM4SF1 (interacts with) LRRC8E	19.3195
TM4SF1 (interacts with) KLK7	18.8514
TM4SF1 (interacts with) LOC100129122	132.581
TM4SF1 (interacts with) UACA	28.859
TM4SF1 (interacts with) PABPC4L	93.2096
TM4SF1 (interacts with) SPTSSB	15.8539
TM4SF1 (interacts with) VSIG10L	18.8301
TM4SF1 (interacts with) MOCOS	75.6605
TM4SF1 (interacts with) TMEM136	39.825
TM4SF1 (interacts with) 238200_PM_at	106.778
TM4SF1 (interacts with) CRNDE	14.4711
TM4SF1 (interacts with) SDR16C5	12.8349
TM4SF1 (interacts with) LOC100289057///LOC730465///ANKRD30BL///ANKRD30BP2	19.2808
TM4SF1 (interacts with) CD48	98.6096
TM4SF1 (interacts with) ADGRF4	29.6696
TM4SF1 (interacts with) ADORA2A-AS1	15.8958
TM4SF1 (interacts with) 237442_PM_at	33.2253
TM4SF1 (interacts with) TBX1	14.8782
TM4SF1 (interacts with) 236906_PM_x_at	131.092
TM4SF1 (interacts with) BNIPL	12.9092
TM4SF1 (interacts with) BCL2L10	24.3055
TM4SF1 (interacts with) SCN4B	223.611
TM4SF1 (interacts with) 236199_PM_at	22.6452
TM4SF1 (interacts with) SNORA37	21.5214
TM4SF1 (interacts with) 235954_PM_at	19.5471
TM4SF1 (interacts with) 235924_PM_at	9.49379
TM4SF1 (interacts with) PRELID2	9.96832
TM4SF1 (interacts with) VSTM1	40.1516
TM4SF1 (interacts with) 235746_PM_s_at	39.4004
TM4SF1 (interacts with) BNC2	11.2984
TM4SF1 (interacts with) ABCC9	28.613
TM4SF1 (interacts with) RBMS3	49.4222
TM4SF1 (interacts with) PACRGL	28.2316
TM4SF1 (interacts with) RHOJ	65.0559
TM4SF1 (interacts with) CYP7B1	21.3624
TM4SF1 (interacts with) GGCX	29.7974
TM4SF1 (interacts with) 235380_PM_at	50.2678
TM4SF1 (interacts with) SBSN	13.8054
TM4SF1 (interacts with) 235247_PM_at	41.6752
TM4SF1 (interacts with) FOXP2	18.4116
TM4SF1 (interacts with) ZBTB8A	29.26
TM4SF1 (interacts with) MARVELD2	38.5696
TM4SF1 (interacts with) 235084_PM_x_at	158.793
TM4SF1 (interacts with) DSG3	71.608
TM4SF1 (interacts with) ZDHHC9	26.4142
TM4SF1 (interacts with) 234640_PM_x_at	41.5424
TM4SF1 (interacts with) 234632_PM_x_at	23.8078
TM4SF1 (interacts with) ITPK1-AS1	30.5974
TM4SF1 (interacts with) 234255_PM_at	21.4225
TM4SF1 (interacts with) 234151_PM_at	18.8147
TM4SF1 (interacts with) ARHGAP5	1900.83
TM4SF1 (interacts with) RNASE7	22.2471
TM4SF1 (interacts with) 233468_PM_at	33.8189
TM4SF1 (interacts with) 233331_PM_at	11.7048
TM4SF1 (interacts with) GALNTL5	15.8624
TM4SF1 (interacts with) FRMD7	14.5126
TM4SF1 (interacts with) 233027_PM_at	41.0037
TM4SF1 (interacts with) OR52K3P	14.0603
TM4SF1 (interacts with) CRB3	20.8614
TM4SF1 (interacts with) 232556_PM_at	652.327
TM4SF1 (interacts with) EMX2OS	56.9563
TM4SF1 (interacts with) SLC28A3	11.3807
TM4SF1 (interacts with) FAM83B	56.2318
TM4SF1 (interacts with) PCDHB16	45.8753
TM4SF1 (interacts with) ROR1	51.3334
TM4SF1 (interacts with) SCEL	46.5761
TM4SF1 (interacts with) ELMOD1	18.1206
TM4SF1 (interacts with) TENM2	27.7721
TM4SF1 (interacts with) KRT80	26.2699
TM4SF1 (interacts with) KIAA1217	10.9728
TM4SF1 (interacts with) NTF4	37.5802
TM4SF1 (interacts with) DLX3	34.9287
TM4SF1 (interacts with) GJB6	32.5961
TM4SF1 (interacts with) CARD18	22.0638
TM4SF1 (interacts with) PCDHB14	9.48033
TM4SF1 (interacts with) SEPP1	25.2365
TM4SF1 (interacts with) PAX3	21.4045
TM4SF1 (interacts with) LOC100289494	12.1811
TM4SF1 (interacts with) 231351_PM_at	14.8721
TM4SF1 (interacts with) 231311_PM_at	30.8178
TM4SF1 (interacts with) YIF1B	17.9429
TM4SF1 (interacts with) LOC101928045	47.6851
TM4SF1 (interacts with) 231078_PM_at	57.912
TM4SF1 (interacts with) 230958_PM_s_at	79.2702
TM4SF1 (interacts with) KRTDAP	13.397
TM4SF1 (interacts with) 230798_PM_at	13.7075
TM4SF1 (interacts with) DENND2C	15.3157
TM4SF1 (interacts with) SORL1	80.0084
TM4SF1 (interacts with) RASA2	76.7589
TM4SF1 (interacts with) FAM124A	47.3974
TM4SF1 (interacts with) HAS2	242.682
TM4SF1 (interacts with) 230291_PM_s_at	19.6688
TM4SF1 (interacts with) RAB7B	16.6144
TM4SF1 (interacts with) PTPRB	75.6122
TM4SF1 (interacts with) NIPAL4	34.6081
TM4SF1 (interacts with) SLIT2	60.7805
TM4SF1 (interacts with) PITPNM3	76.2665
TM4SF1 (interacts with) CMTM2	67.6868
TM4SF1 (interacts with) LCA5	44.0582
TM4SF1 (interacts with) TPRG1	11.8912
TM4SF1 (interacts with) SERTAD4	12.0226
TM4SF1 (interacts with) ARHGAP32	19.3676
TM4SF1 (interacts with) IRX3	14.4959
TM4SF1 (interacts with) TMEM150C	13.7904
TM4SF1 (interacts with) EBF3	170.117
TM4SF1 (interacts with) GRAMD2	27.632
TM4SF1 (interacts with) WFDC21P	24.2363
TM4SF1 (interacts with) LOC653602	19.3557
TM4SF1 (interacts with) 229504_PM_at	93.3849
TM4SF1 (interacts with) OVOL1	23.1101
TM4SF1 (interacts with) TINCR	44.6386
TM4SF1 (interacts with) SPATA18	39.089
TM4SF1 (interacts with) GKAP1	12.148
TM4SF1 (interacts with) DAPL1	17.6434
TM4SF1 (interacts with) 229264_PM_at	1763.36
TM4SF1 (interacts with) WNT3	14.9068
TM4SF1 (interacts with) IL17RA	92.7084
TM4SF1 (interacts with) 229011_PM_at	23.8124
TM4SF1 (interacts with) SEMA4D	76.2345
TM4SF1 (interacts with) MAMDC2	37.1991
TM4SF1 (interacts with) 228871_PM_at	119.501
TM4SF1 (interacts with) 228850_PM_s_at	126.311
TM4SF1 (interacts with) RUNX1T1	73.0483
TM4SF1 (interacts with) PTGR1	44.1464
TM4SF1 (interacts with) PRKCB	20.9892
TM4SF1 (interacts with) THRB	14.2345
TM4SF1 (interacts with) PREX2	18.9155
TM4SF1 (interacts with) CYYR1	21.9737
TM4SF1 (interacts with) PCDH7	56.71
TM4SF1 (interacts with) SGCB	18.3371
TM4SF1 (interacts with) IL20RB	36.749
TM4SF1 (interacts with) LINC01116	173.443
TM4SF1 (interacts with) 228541_PM_x_at	16.7017
TM4SF1 (interacts with) KMT5A	67.3223
TM4SF1 (interacts with) 228441_PM_s_at	23.9789
TM4SF1 (interacts with) 228440_PM_at	16.7672
TM4SF1 (interacts with) IRX2	13.2776
TM4SF1 (interacts with) POU2F2	84.4386
TM4SF1 (interacts with) EMILIN3	13.5804
TM4SF1 (interacts with) PRELP	26.9406
TM4SF1 (interacts with) PPP2R2C	20.8322
TM4SF1 (interacts with) S100A16	24.6569
TM4SF1 (interacts with) IL17RD	33.774
TM4SF1 (interacts with) EFNA5	65.3069
TM4SF1 (interacts with) SHANK3	17.3575
TM4SF1 (interacts with) IGDCC4	75.7436
TM4SF1 (interacts with) CDC42EP5	54.7399
TM4SF1 (interacts with) TNFRSF19	17.2177
TM4SF1 (interacts with) ZBTB7C	44.0775
TM4SF1 (interacts with) ECSCR	187.07
TM4SF1 (interacts with) RERG	16.6336
TM4SF1 (interacts with) SPTLC3	19.5073
TM4SF1 (interacts with) ARHGEF37	26.498
TM4SF1 (interacts with) GPX8	32.0729
TM4SF1 (interacts with) CACNA2D1	14.971
TM4SF1 (interacts with) NME7	21.3917
TM4SF1 (interacts with) SOCS6	112.714
TM4SF1 (interacts with) CDON	19.5489
TM4SF1 (interacts with) CNKSR3	26.5301
TM4SF1 (interacts with) TUSC1	14.941
TM4SF1 (interacts with) LOC727820	347.956
TM4SF1 (interacts with) GLI3	6.86637
TM4SF1 (interacts with) BAIAP2L1	20.8194
TM4SF1 (interacts with) FAM171B	16.3102
TM4SF1 (interacts with) ITGA2	21.3366
TM4SF1 (interacts with) 227273_PM_at	37.3724
TM4SF1 (interacts with) MUC15	22.4569
TM4SF1 (interacts with) PARD6G	24.9977
TM4SF1 (interacts with) CNTN1	10.2931
TM4SF1 (interacts with) KIAA1551	33.0758
TM4SF1 (interacts with) PTPRG	24.2183
TM4SF1 (interacts with) LINC01279	28.323
TM4SF1 (interacts with) RASAL2	28.8115
TM4SF1 (interacts with) SOWAHC	30.1197
TM4SF1 (interacts with) NOSTRIN	310.035
TM4SF1 (interacts with) FGD5	152.284
TM4SF1 (interacts with) LOC100287917	40.447
TM4SF1 (interacts with) DMKN	15.5843
TM4SF1 (interacts with) LRIG3	11.4959
TM4SF1 (interacts with) PPP1R14C	27.7439
TM4SF1 (interacts with) C17orf58	10.0329
TM4SF1 (interacts with) 226834_PM_at	357.712
TM4SF1 (interacts with) CPXM2	41.7295
TM4SF1 (interacts with) STOX2	16.1082
TM4SF1 (interacts with) CHMP4C	30.7073
TM4SF1 (interacts with) MORN2	73.1643
TM4SF1 (interacts with) MIR205HG	44.846
TM4SF1 (interacts with) CNRIP1	231.482
TM4SF1 (interacts with) PRRX1	49.2962
TM4SF1 (interacts with) ZNF521	58.1118
TM4SF1 (interacts with) MARK1	9.29487
TM4SF1 (interacts with) PANK1	26.2457
TM4SF1 (interacts with) ARHGAP23	16.4154
TM4SF1 (interacts with) OSMR	24.0688
TM4SF1 (interacts with) ZNF462	10.7272
TM4SF1 (interacts with) CD109	28.8349
TM4SF1 (interacts with) KITLG	10.6587
TM4SF1 (interacts with) NRARP	25.9451
TM4SF1 (interacts with) SEMA6D	12.5523
TM4SF1 (interacts with) NHSL1	41.4275
TM4SF1 (interacts with) MECOM	136.58
TM4SF1 (interacts with) PTPN21	26.2662
TM4SF1 (interacts with) CXADR	30.1894
TM4SF1 (interacts with) ZNRF3	61.2501
TM4SF1 (interacts with) SPTBN1	23.5008
TM4SF1 (interacts with) ATP8B1	32.3071
TM4SF1 (interacts with) PTPN14	22.5754
TM4SF1 (interacts with) KCTD1	26.3399
TM4SF1 (interacts with) MCEE	30.6566
TM4SF1 (interacts with) MCC	13.9827
TM4SF1 (interacts with) ERBB3	37.5745
TM4SF1 (interacts with) IFT43	43.9606
TM4SF1 (interacts with) ITGB8	18.2794
TM4SF1 (interacts with) CDS1	39.8117
TM4SF1 (interacts with) FAM83H	23.9282
TM4SF1 (interacts with) TTC8	34.0613
TM4SF1 (interacts with) SSH2	62.4592
TM4SF1 (interacts with) SPSB1	26.457
TM4SF1 (interacts with) VANGL2	12.384
TM4SF1 (interacts with) CTTNBP2NL	18.0223
TM4SF1 (interacts with) PCDH18	44.256
TM4SF1 (interacts with) PRICKLE2	22.7194
TM4SF1 (interacts with) NPNT	9.75421
TM4SF1 (interacts with) CGNL1	92.589
TM4SF1 (interacts with) AJUBA	28.2706
TM4SF1 (interacts with) FAM84A	29.7966
TM4SF1 (interacts with) COL12A1	36.09
TM4SF1 (interacts with) EHF	32.5861
TM4SF1 (interacts with) SH3RF1	64.0533
TM4SF1 (interacts with) LIFR	96.4121
TM4SF1 (interacts with) MAP2	17.2375
TM4SF1 (interacts with) SLC7A2	14.8229
TM4SF1 (interacts with) MAGI1	52.9381
TM4SF1 (interacts with) FRMD6	15.8914
TM4SF1 (interacts with) AMOTL1	22.0789
TM4SF1 (interacts with) DDR2	72.1472
TM4SF1 (interacts with) USMG5	121.774
TM4SF1 (interacts with) C10orf54	168.248
TM4SF1 (interacts with) STK4	66.2416
TM4SF1 (interacts with) NEURL1B	10.2248
TM4SF1 (interacts with) AK4	21.145
TM4SF1 (interacts with) TANC1	18.9605
TM4SF1 (interacts with) KIRREL	87.8549
TM4SF1 (interacts with) MYO5B	23.465
TM4SF1 (interacts with) COL27A1	17.3552
TM4SF1 (interacts with) EDIL3	15.4182
TM4SF1 (interacts with) CCDC80	322.415
TM4SF1 (interacts with) SH3D19	11.232
TM4SF1 (interacts with) RTKN	24.2943
TM4SF1 (interacts with) MYO1C	12.6802
TM4SF1 (interacts with) EMP2	19.0743
TM4SF1 (interacts with) LRP11	29.7122
TM4SF1 (interacts with) DAB2IP	21.4776
TM4SF1 (interacts with) SPIRE1	13.0973
TM4SF1 (interacts with) APCDD1	35.7802
TM4SF1 (interacts with) EGFR	33.1397
TM4SF1 (interacts with) ASPH	26.7703
TM4SF1 (interacts with) PTGFRN	20.6533
TM4SF1 (interacts with) SETD7	17.318
TM4SF1 (interacts with) DCBLD2	9.56272
TM4SF1 (interacts with) CD276	237.381
TM4SF1 (interacts with) DLC1	46.5666
TM4SF1 (interacts with) WASL	148.426
TM4SF1 (interacts with) NDFIP2	107.71
TM4SF1 (interacts with) TNKS1BP1	19.2718
TM4SF1 (interacts with) KIAA1522	31.122
TM4SF1 (interacts with) ANTXR1	7.68471
TM4SF1 (interacts with) ERRFI1	10.6185
TM4SF1 (interacts with) MAL2	20.8085
TM4SF1 (interacts with) DYNC1LI2	88.3606
TM4SF1 (interacts with) SLC44A1	127.917
TM4SF1 (interacts with) FAM213A	41.7746
TM4SF1 (interacts with) 224316_PM_at	49.0084
TM4SF1 (interacts with) 224067_PM_at	12.2694
TM4SF1 (interacts with) WNT16	27.3376
TM4SF1 (interacts with) SP110	78.8874
TM4SF1 (interacts with) SP140L	44.7459
TM4SF1 (interacts with) SYT3	32.3272
TM4SF1 (interacts with) EPN3	25.475
TM4SF1 (interacts with) ANKRD30A	31.566
TM4SF1 (interacts with) PCDHB10	10.2853
TM4SF1 (interacts with) CAPNS2	26.2781
TM4SF1 (interacts with) LTBP2	31.7042
TM4SF1 (interacts with) C19orf33	35.4642
TM4SF1 (interacts with) NECTIN4	35.5827
TM4SF1 (interacts with) NUDT12	152.123
TM4SF1 (interacts with) ABI3BP	24.3203
TM4SF1 (interacts with) ATL1	52.4621
TM4SF1 (interacts with) CCDC3	35.1852
TM4SF1 (interacts with) NTN4	14.4205
TM4SF1 (interacts with) GJB2	27.8591
TM4SF1 (interacts with) CLDN12	166.259
TM4SF1 (interacts with) SMOC2	70.7978
TM4SF1 (interacts with) TMEM98	14.2277
TM4SF1 (interacts with) SFRP2	176.524
TM4SF1 (interacts with) TMEM14C	49.3308
TM4SF1 (interacts with) MFF	18.6444
TM4SF1 (interacts with) C1orf198	12.6623
TM4SF1 (interacts with) EMCN	32.1714
TM4SF1 (interacts with) THSD4	15.6224
TM4SF1 (interacts with) GRHL1	11.3631
TM4SF1 (interacts with) CLDN1	86.6532
TM4SF1 (interacts with) IFT57	42.9343
TM4SF1 (interacts with) KCNE4	45.4448
TM4SF1 (interacts with) 222288_PM_at	149.011
TM4SF1 (interacts with) KLK5	18.6485
TM4SF1 (interacts with) IL36RN	26.2786
TM4SF1 (interacts with) TBC1D16	14.5361
TM4SF1 (interacts with) EMX2	85.3333
TM4SF1 (interacts with) ETV1	270.986
TM4SF1 (interacts with) EHD2	10.267
TM4SF1 (interacts with) PKP1	45.5978
TM4SF1 (interacts with) DOCK6	35.0081
TM4SF1 (interacts with) COL5A2	287.754
TM4SF1 (interacts with) EPS8L1	37.7149
TM4SF1 (interacts with) STAP2	27.095
TM4SF1 (interacts with) FCMR	165.323
TM4SF1 (interacts with) NOL3	48.2942
TM4SF1 (interacts with) SLIRP	108.935
TM4SF1 (interacts with) RIPK4	16.0861
TM4SF1 (interacts with) SLC2A10	78.8835
TM4SF1 (interacts with) COLEC12	87.8639
TM4SF1 (interacts with) TSPAN9	12.2901
TM4SF1 (interacts with) SCN11A	14.2942
TM4SF1 (interacts with) CWH43	16.5333
TM4SF1 (interacts with) ANP32A-IT1	37.207
TM4SF1 (interacts with) IKZF1	345.839
TM4SF1 (interacts with) CRCT1	28.4854
TM4SF1 (interacts with) LIM2	72.2696
TM4SF1 (interacts with) CYP39A1	65.5957
TM4SF1 (interacts with) SLC39A2	24.6047
TM4SF1 (interacts with) TP53AIP1	14.6162
TM4SF1 (interacts with) VGLL3	10.8182
TM4SF1 (interacts with) EPB41L4B	191.886
TM4SF1 (interacts with) EPHX3	35.0861
TM4SF1 (interacts with) ZNF750	28.7181
TM4SF1 (interacts with) APBB1IP	98.557
TM4SF1 (interacts with) GIPC2	25.4245
TM4SF1 (interacts with) GPR87	28.998
TM4SF1 (interacts with) RNF39	25.4259
TM4SF1 (interacts with) CYP26B1	127.933
TM4SF1 (interacts with) FZD10	17.8556
TM4SF1 (interacts with) POF1B	19.2274
TM4SF1 (interacts with) RASAL1	16.6643
TM4SF1 (interacts with) SH2D4A	17.5162
TM4SF1 (interacts with) HEY2	108.613
TM4SF1 (interacts with) TESPA1	55.5685
TM4SF1 (interacts with) TBX3	16.0293
TM4SF1 (interacts with) MREG	49.9054
TM4SF1 (interacts with) DUOX1	16.8891
TM4SF1 (interacts with) CADPS2	23.4551
TM4SF1 (interacts with) COPZ2	16.6867
TM4SF1 (interacts with) ELOVL4	36.5589
TM4SF1 (interacts with) NXN	19.5057
TM4SF1 (interacts with) C1orf116	13.3598
TM4SF1 (interacts with) EVC	14.7837
TM4SF1 (interacts with) ARHGAP10	16.7836
TM4SF1 (interacts with) SCARA3	238.449
TM4SF1 (interacts with) RAB38	42.1401
TM4SF1 (interacts with) TMEM45A	8.71707
TM4SF1 (interacts with) ESRP2	57.4449
TM4SF1 (interacts with) GRHL2	17.2287
TM4SF1 (interacts with) GAREM1	26.5112
TM4SF1 (interacts with) C3orf14	20.132
TM4SF1 (interacts with) TSPAN12	155.389
TM4SF1 (interacts with) RNF128	67.6956
TM4SF1 (interacts with) SCUBE2	21.5027
TM4SF1 (interacts with) ADGRL4	122.814
TM4SF1 (interacts with) ESRP1	26.0101
TM4SF1 (interacts with) ASAP3	14.7619
TM4SF1 (interacts with) IPPK	26.0912
TM4SF1 (interacts with) MMRN2	9.41415
TM4SF1 (interacts with) ITIH5	124.82
TM4SF1 (interacts with) TINAGL1	11.1043
TM4SF1 (interacts with) C1orf106	22.4245
TM4SF1 (interacts with) C11orf1	59.8876
TM4SF1 (interacts with) PLSCR4	5.90259
TM4SF1 (interacts with) FAM57A	20.5821
TM4SF1 (interacts with) PPP1R13L	34.6526
TM4SF1 (interacts with) RPL26L1	64.7338
TM4SF1 (interacts with) FERMT1	15.3584
TM4SF1 (interacts with) BSPRY	44.7491
TM4SF1 (interacts with) PALMD	33.01
TM4SF1 (interacts with) GRAMD3	26.2575
TM4SF1 (interacts with) ARMCX1	16.4949
TM4SF1 (interacts with) RHBDF1	20.7319
TM4SF1 (interacts with) S100A14	30.4038
TM4SF1 (interacts with) LHFP	14.4158
TM4SF1 (interacts with) PSD3	15.4072
TM4SF1 (interacts with) CDCP1	21.7661
TM4SF1 (interacts with) GTF2IRD1	20.0226
TM4SF1 (interacts with) NAV2	31.4324
TM4SF1 (interacts with) LGR4	16.7859
TM4SF1 (interacts with) TSKU	11.9584
TM4SF1 (interacts with) APPL2	29.2759
TM4SF1 (interacts with) RAB25	22.7264
TM4SF1 (interacts with) EPS8L2	27.5474
TM4SF1 (interacts with) DERA	25.0172
TM4SF1 (interacts with) CXCL14	31.0584
TM4SF1 (interacts with) TCEAL9	33.6459
TM4SF1 (interacts with) BACE1	27.0363
TM4SF1 (interacts with) DSG2	10.3868
TM4SF1 (interacts with) KCTD3	58.1974
TM4SF1 (interacts with) TFG	30.2085
TM4SF1 (interacts with) ENAH	33.7169
TM4SF1 (interacts with) PRR13	87.8755
TM4SF1 (interacts with) A2M	40.6067
TM4SF1 (interacts with) PERP	70.9127
TM4SF1 (interacts with) CLCA2	48.5163
TM4SF1 (interacts with) NCKAP1	29.9418
TM4SF1 (interacts with) 217394_PM_at	38.633
TM4SF1 (interacts with) RPL21P28///RPL21	21.7488
TM4SF1 (interacts with) 217322_PM_x_at	59.6212
TM4SF1 (interacts with) CD300A	120.277
TM4SF1 (interacts with) AZGP1	17.2206
TM4SF1 (interacts with) SPN	53.1198
TM4SF1 (interacts with) ATP5O	155.445
TM4SF1 (interacts with) LINC00302	27.3097
TM4SF1 (interacts with) LAMA2	171.285
TM4SF1 (interacts with) SIGLEC7	154.837
TM4SF1 (interacts with) RPS17P5	209.281
TM4SF1 (interacts with) JAG1	34.8212
TM4SF1 (interacts with) LAMB2	43.07
TM4SF1 (interacts with) 215846_PM_at	16.8712
TM4SF1 (interacts with) FLG	10.4938
TM4SF1 (interacts with) 215494_PM_at	45.5334
TM4SF1 (interacts with) ABCA12	46.4645
TM4SF1 (interacts with) LOX	138.279
TM4SF1 (interacts with) 215182_PM_x_at	66.3819
TM4SF1 (interacts with) NR2F2	20.1331
TM4SF1 (interacts with) APP	9.19919
TM4SF1 (interacts with) ZNF423	34.2651
TM4SF1 (interacts with) TEAD1	13.6894
TM4SF1 (interacts with) IVL	38.6661
TM4SF1 (interacts with) HSPA12A	23.3931
TM4SF1 (interacts with) UNC93A	9.80888
TM4SF1 (interacts with) NDRG2	23.3117
TM4SF1 (interacts with) DKK3	31.393
TM4SF1 (interacts with) NFE2L1	26.4046
TM4SF1 (interacts with) CA12	25.9743
TM4SF1 (interacts with) ATP10B	21.1294
TM4SF1 (interacts with) LAPTM4B	34.2051
TM4SF1 (interacts with) EXPH5	53.2202
TM4SF1 (interacts with) EMP1	18.0385
TM4SF1 (interacts with) KCND3	33.7894
TM4SF1 (interacts with) PRSS12	13.2848
TM4SF1 (interacts with) PARVA	9.85616
TM4SF1 (interacts with) PLPPR4	15.9002
TM4SF1 (interacts with) NPTX2	48.9863
TM4SF1 (interacts with) FAM114A1	16.9274
TM4SF1 (interacts with) NFASC	17.7382
TM4SF1 (interacts with) BICC1	117.146
TM4SF1 (interacts with) CAV2	21.7167
TM4SF1 (interacts with) IQCK	9.66341
TM4SF1 (interacts with) TMEM246	105.089
TM4SF1 (interacts with) YAP1	19.8901
TM4SF1 (interacts with) MPDZ	11.5613
TM4SF1 (interacts with) TMEM30B	44.8818
TM4SF1 (interacts with) FOXC1	233.498
TM4SF1 (interacts with) TFPI	499.544
TM4SF1 (interacts with) ROBO1	21.542
TM4SF1 (interacts with) SEMA5A	9.23944
TM4SF1 (interacts with) SNAI2	13.2378
TM4SF1 (interacts with) COL4A5	24.6794
TM4SF1 (interacts with) STARD13	53.7819
TM4SF1 (interacts with) ADGRG6	20.0107
TM4SF1 (interacts with) WWC1	15.1234
TM4SF1 (interacts with) OLFML2A	14.0451
TM4SF1 (interacts with) DPT	528.642
TM4SF1 (interacts with) MYH10	33.6681
TM4SF1 (interacts with) NFIB	61.3764
TM4SF1 (interacts with) PRKCDBP	48.6348
TM4SF1 (interacts with) AHNAK2	112.247
TM4SF1 (interacts with) APBB2	12.5098
TM4SF1 (interacts with) ADGRF5	137.46
TM4SF1 (interacts with) COL6A1	16.8995
TM4SF1 (interacts with) PXDC1	8.1355
TM4SF1 (interacts with) PDZRN3	56.2948
TM4SF1 (interacts with) LRP4	21.5737
TM4SF1 (interacts with) OBSL1	13.0162
TM4SF1 (interacts with) CAMSAP2	181.01
TM4SF1 (interacts with) RND3	14.7873
TM4SF1 (interacts with) 10-Sep	45.6458
TM4SF1 (interacts with) SPARC	235.581
TM4SF1 (interacts with) SPRY1	23.6373
TM4SF1 (interacts with) CAP2	119.867
TM4SF1 (interacts with) COL5A1	334.411
TM4SF1 (interacts with) SPRED2	25.1454
TM4SF1 (interacts with) VGLL4	13.0314
TM4SF1 (interacts with) MYO1B	19.3688
TM4SF1 (interacts with) ATP2A2	50.4363
TM4SF1 (interacts with) MYO1D	19.5524
TM4SF1 (interacts with) EPB41L1	8.53478
TM4SF1 (interacts with) LIMCH1	12.9462
TM4SF1 (interacts with) GNG12	17.0036
TM4SF1 (interacts with) AGRN	12.5605
TM4SF1 (interacts with) DST	31.7662
TM4SF1 (interacts with) MAP1B	26.2169
TM4SF1 (interacts with) FKBP9	26.0296
TM4SF1 (interacts with) SDC2	186.738
TM4SF1 (interacts with) PHLDB1	34.3418
TM4SF1 (interacts with) RBFOX2	9.09371
TM4SF1 (interacts with) CAV1	8.7395
TM4SF1 (interacts with) MTUS1	14.3769
TM4SF1 (interacts with) LMNA	32.1428
TM4SF1 (interacts with) CALD1	8.45033
TM4SF1 (interacts with) C1R	84.2947
TM4SF1 (interacts with) COL4A1	257.515
TM4SF1 (interacts with) DCN	16.1685
TM4SF1 (interacts with) MGC13053	8.81081
TM4SF1 (interacts with) LAMB1	12.2928
TM4SF1 (interacts with) HOPX	43.4073
TM4SF1 (interacts with) HSPA2	21.2909
TM4SF1 (interacts with) SERPINB13	41.1521
TM4SF1 (interacts with) CTNND1	77.126
TM4SF1 (interacts with) PCDHGA1///PCDHGA2///PCDHGA3///PCDHGA4///PCDHGA5///PCDHGA6///PCDHGA7///PCDHGA9///PCDHGA10///PCDHGA11///PCDHGB1///PCDHGB2///PCDHGB3///PCDHGB5///PCDHGB6///PCDHGB7///PCDHGC4///PCDHGC5///PCDHGA12///PCDHGA8///PCDHGB4///PCDHGC3	15.0013
TM4SF1 (interacts with) TRIM29	34.813
TM4SF1 (interacts with) EFS	35.9279
TM4SF1 (interacts with) 210848_PM_at	23.9955
TM4SF1 (interacts with) PON2	31.7525
TM4SF1 (interacts with) POSTN	8.26188
TM4SF1 (interacts with) MASP2	52.7967
TM4SF1 (interacts with) NCR3	16.246
TM4SF1 (interacts with) GLRA3	13.3295
TM4SF1 (interacts with) LILRA1	54.9787
TM4SF1 (interacts with) KRT10	17.2378
TM4SF1 (interacts with) FN1	24.1678
TM4SF1 (interacts with) ADGRA3	21.2984
TM4SF1 (interacts with) DEFB1	32.4864
TM4SF1 (interacts with) PTGER3	13.3114
TM4SF1 (interacts with) ST20	15.0543
TM4SF1 (interacts with) PLP1	31.0706
TM4SF1 (interacts with) PMP22	14.3211
TM4SF1 (interacts with) SHOX2	178.206
TM4SF1 (interacts with) HR	17.3883
TM4SF1 (interacts with) CTSV	17.5834
TM4SF1 (interacts with) UBE2E3	17.1218
TM4SF1 (interacts with) NCF2	93.4991
TM4SF1 (interacts with) TP63	21.5858
TM4SF1 (interacts with) IL33	25.0565
TM4SF1 (interacts with) AKR1C2	12.5559
TM4SF1 (interacts with) CXCL12	75.702
TM4SF1 (interacts with) TMEM47	37.7692
TM4SF1 (interacts with) TGFB1I1	46.9682
TM4SF1 (interacts with) PPP2R3A	16.2276
TM4SF1 (interacts with) MXRA5	9.20476
TM4SF1 (interacts with) BMP7	38.966
TM4SF1 (interacts with) GNAI1	22.1156
TM4SF1 (interacts with) RGL1	96.7678
TM4SF1 (interacts with) RBPMS	30.1735
TM4SF1 (interacts with) TEAD3	23.6356
TM4SF1 (interacts with) DBI	77.2199
ECM1 (interacts with) AFFX-NonspecificGC7_at	13.6148
ECM1 (interacts with) GPR153	65.5369
ECM1 (interacts with) FERMT1	16.148
ECM1 (interacts with) NBL1	9.45651
ECM1 (interacts with) CELSR2	35.0747
ECM1 (interacts with) SEMA3F	16.9346
ECM1 (interacts with) MAP4	35.1214
ECM1 (interacts with) SFN	48.5933
ECM1 (interacts with) 244107_PM_at	21.5165
ECM1 (interacts with) ZNF462	13.8848
ECM1 (interacts with) STK4	75.7059
ECM1 (interacts with) SH3RF2	68.4053
ECM1 (interacts with) CPM	24.4643
ECM1 (interacts with) FOXP2	19.462
ECM1 (interacts with) RDH12	14.1497
ECM1 (interacts with) CNTRL	17.3306
ECM1 (interacts with) 242768_PM_at	17.5533
ECM1 (interacts with) WFDC5	17.2326
ECM1 (interacts with) DOCK1	12.5919
ECM1 (interacts with) RFTN2	24.248
ECM1 (interacts with) 241268_PM_x_at	41.5762
ECM1 (interacts with) 240481_PM_at	11.4086
ECM1 (interacts with) AADACL2	18.9775
ECM1 (interacts with) LOC101928076	28.1248
ECM1 (interacts with) 240154_PM_at	60.9443
ECM1 (interacts with) 240131_PM_at	9.96295
ECM1 (interacts with) NUP153	41.5605
ECM1 (interacts with) ESYT3	23.0608
ECM1 (interacts with) FIGN	10.2205
ECM1 (interacts with) NCKAP5	8.08368
ECM1 (interacts with) CTTNBP2NL	21.1041
ECM1 (interacts with) LRRC8E	18.91
ECM1 (interacts with) KLK7	21.0797
ECM1 (interacts with) SPTSSB	15.6583
ECM1 (interacts with) VSIG10L	13.1909
ECM1 (interacts with) CRNDE	16.5839
ECM1 (interacts with) SDR16C5	15.601
ECM1 (interacts with) ADGRF4	28.788
ECM1 (interacts with) 237442_PM_at	43.0601
ECM1 (interacts with) TBX1	9.70447
ECM1 (interacts with) BNIPL	13.8291
ECM1 (interacts with) BCL2L10	19.2846
ECM1 (interacts with) HMCN1	91.9013
ECM1 (interacts with) 235924_PM_at	13.8749
ECM1 (interacts with) PRELID2	8.52284
ECM1 (interacts with) RBMS3	28.9886
ECM1 (interacts with) ASPRV1	22.1069
ECM1 (interacts with) CYP7B1	19.0982
ECM1 (interacts with) 235279_PM_at	291.085
ECM1 (interacts with) SBSN	16.7999
ECM1 (interacts with) ZDHHC9	15.9119
ECM1 (interacts with) 234632_PM_x_at	26.5487
ECM1 (interacts with) 234151_PM_at	15.4316
ECM1 (interacts with) ARHGAP5	1400.65
ECM1 (interacts with) RNASE7	13.2774
ECM1 (interacts with) 233331_PM_at	13.3169
ECM1 (interacts with) FRMD7	9.80378
ECM1 (interacts with) OR52K3P	9.75241
ECM1 (interacts with) CRB3	15.7453
ECM1 (interacts with) SLC28A3	9.15664
ECM1 (interacts with) FAM83B	58.2169
ECM1 (interacts with) SCEL	51.3358
ECM1 (interacts with) ELMOD1	17.2301
ECM1 (interacts with) KRT80	25.6492
ECM1 (interacts with) SH3PXD2B	93.2682
ECM1 (interacts with) KIAA1217	15.3561
ECM1 (interacts with) DLX3	27.6013
ECM1 (interacts with) PCDHB14	10.2434
ECM1 (interacts with) SEPP1	27.4445
ECM1 (interacts with) LOC100289494	7.8344
ECM1 (interacts with) 231311_PM_at	32.5382
ECM1 (interacts with) YIF1B	16.717
ECM1 (interacts with) EMX2OS	30.7257
ECM1 (interacts with) KRTDAP	18.2081
ECM1 (interacts with) 230798_PM_at	9.37748
ECM1 (interacts with) DENND2C	17.0202
ECM1 (interacts with) CISD3	18.8115
ECM1 (interacts with) XKRX	54.4007
ECM1 (interacts with) 230291_PM_s_at	22.0005
ECM1 (interacts with) RAB7B	15.4559
ECM1 (interacts with) PTPRB	44.0766
ECM1 (interacts with) NIPAL4	30.2318
ECM1 (interacts with) SLIT2	35.0035
ECM1 (interacts with) CMTM2	77.6958
ECM1 (interacts with) TPRG1	11.3601
ECM1 (interacts with) SERTAD4	15.3217
ECM1 (interacts with) EBF3	86.6672
ECM1 (interacts with) WFDC21P	20.326
ECM1 (interacts with) 229504_PM_at	53.711
ECM1 (interacts with) FAM20C	24.2192
ECM1 (interacts with) USP2	26.0196
ECM1 (interacts with) SPATA18	29.493
ECM1 (interacts with) GKAP1	7.17317
ECM1 (interacts with) DAPL1	19.0081
ECM1 (interacts with) WNT3	14.5465
ECM1 (interacts with) MAMDC2	20.9646
ECM1 (interacts with) RUNX1T1	40.7581
ECM1 (interacts with) PTGR1	34.1624
ECM1 (interacts with) THRB	16.3117
ECM1 (interacts with) PREX2	16.8819
ECM1 (interacts with) PCDH7	55.5569
ECM1 (interacts with) LINC01116	79.9946
ECM1 (interacts with) 228541_PM_x_at	15.9622
ECM1 (interacts with) IRX2	15.2766
ECM1 (interacts with) KMT5A	46.8962
ECM1 (interacts with) 228440_PM_at	16.2419
ECM1 (interacts with) EMILIN3	11.9632
ECM1 (interacts with) AGAP1	32.4364
ECM1 (interacts with) FAM213A	47.1513
ECM1 (interacts with) PPP2R2C	24.6739
ECM1 (interacts with) S100A16	27.9676
ECM1 (interacts with) IL17RD	18.534
ECM1 (interacts with) IGDCC4	41.4156
ECM1 (interacts with) CDC42EP5	30.9208
ECM1 (interacts with) TNFRSF19	21.01
ECM1 (interacts with) ZBTB7C	44.2744
ECM1 (interacts with) RERG	13.8775
ECM1 (interacts with) SPTLC3	15.1593
ECM1 (interacts with) GPX8	21.3167
ECM1 (interacts with) CACNA2D1	16.5793
ECM1 (interacts with) NTM	33.1732
ECM1 (interacts with) CNKSR3	32.9698
ECM1 (interacts with) GLI3	8.36263
ECM1 (interacts with) ITGA2	25.2548
ECM1 (interacts with) MUC15	23.5826
ECM1 (interacts with) PARD6G	27.8645
ECM1 (interacts with) CNTN1	6.46338
ECM1 (interacts with) PTPRG	16.0414
ECM1 (interacts with) LINC01279	17.2862
ECM1 (interacts with) RASAL2	29.6091
ECM1 (interacts with) SOWAHC	32.9135
ECM1 (interacts with) FGD5	76.617
ECM1 (interacts with) LOC100287917	39.5919
ECM1 (interacts with) DMKN	18.774
ECM1 (interacts with) LRIG3	12.7043
ECM1 (interacts with) PPP1R14C	28.6479
ECM1 (interacts with) C17orf58	6.799
ECM1 (interacts with) STOX2	11.0897
ECM1 (interacts with) CHMP4C	31.4477
ECM1 (interacts with) FIBIN	184.68
ECM1 (interacts with) PRRX1	31.0958
ECM1 (interacts with) ZNF521	32.6356
ECM1 (interacts with) MARK1	9.44926
ECM1 (interacts with) ARHGAP23	16.9737
ECM1 (interacts with) CD109	30.808
ECM1 (interacts with) KITLG	12.6038
ECM1 (interacts with) SEMA6D	11.3406
ECM1 (interacts with) NHSL1	32.3012
ECM1 (interacts with) PTPN21	29.2018
ECM1 (interacts with) CXADR	35.1816
ECM1 (interacts with) ATP8B1	36.9112
ECM1 (interacts with) PTPN14	25.4747
ECM1 (interacts with) KCTD1	30.5056
ECM1 (interacts with) ERBB3	41.0566
ECM1 (interacts with) CDS1	42.411
ECM1 (interacts with) GLTP	14.5078
ECM1 (interacts with) FAM83H	24.3806
ECM1 (interacts with) SSH2	78.6213
ECM1 (interacts with) VANGL2	14.1168
ECM1 (interacts with) PCDH18	27.309
ECM1 (interacts with) NPNT	11.401
ECM1 (interacts with) AJUBA	30.1762
ECM1 (interacts with) RBMS2	82.2487
ECM1 (interacts with) FAM84A	33.9474
ECM1 (interacts with) COL12A1	20.305
ECM1 (interacts with) EHF	33.136
ECM1 (interacts with) TBX3	16.0907
ECM1 (interacts with) MAP2	19.3269
ECM1 (interacts with) MAGI1	52.7203
ECM1 (interacts with) FRMD6	20.4518
ECM1 (interacts with) DDR2	40.9403
ECM1 (interacts with) NEURL1B	10.764
ECM1 (interacts with) AK4	22.1551
ECM1 (interacts with) TANC1	22.6585
ECM1 (interacts with) KIRREL	47.6465
ECM1 (interacts with) MYO5B	22.0581
ECM1 (interacts with) COL27A1	13.7529
ECM1 (interacts with) SH3D19	12.9773
ECM1 (interacts with) MYO1C	11.2686
ECM1 (interacts with) EMP2	23.9884
ECM1 (interacts with) LRP11	32.9563
ECM1 (interacts with) DAB2IP	12.0082
ECM1 (interacts with) APCDD1	33.9242
ECM1 (interacts with) EGFR	36.0598
ECM1 (interacts with) ASPH	16.5203
ECM1 (interacts with) SPIRE1	8.67453
ECM1 (interacts with) PTGFRN	19.4807
ECM1 (interacts with) SETD7	16.1952
ECM1 (interacts with) DCBLD2	9.32008
ECM1 (interacts with) CD276	116.687
ECM1 (interacts with) DLC1	27.1511
ECM1 (interacts with) NDFIP2	128.162
ECM1 (interacts with) TNKS1BP1	19.0732
ECM1 (interacts with) ANTXR1	10.2641
ECM1 (interacts with) ERRFI1	8.30812
ECM1 (interacts with) MAL2	26.2427
ECM1 (interacts with) SLC44A1	149.489
ECM1 (interacts with) 224067_PM_at	8.23714
ECM1 (interacts with) CAPNS2	23.2468
ECM1 (interacts with) LTBP2	17.413
ECM1 (interacts with) NECTIN4	29.3611
ECM1 (interacts with) ABI3BP	17.9929
ECM1 (interacts with) NTN4	11.8364
ECM1 (interacts with) GJB2	26.5649
ECM1 (interacts with) CGN	28.4299
ECM1 (interacts with) TMEM98	9.74664
ECM1 (interacts with) C1orf198	8.7454
ECM1 (interacts with) EMCN	21.1011
ECM1 (interacts with) GRHL1	13.4875
ECM1 (interacts with) CLDN1	85.5034
ECM1 (interacts with) SLC25A37	74.4329
ECM1 (interacts with) ALOXE3	29.4404
ECM1 (interacts with) KCNE4	26.939
ECM1 (interacts with) 222288_PM_at	75.5265
ECM1 (interacts with) KLK5	12.8828
ECM1 (interacts with) IL36RN	17.4331
ECM1 (interacts with) SPATS2L	13.189
ECM1 (interacts with) TBC1D16	9.13214
ECM1 (interacts with) EMX2	51.6894
ECM1 (interacts with) EHD2	9.37544
ECM1 (interacts with) PKP1	43.1613
ECM1 (interacts with) DOCK6	23.772
ECM1 (interacts with) HSPB8	15.0396
ECM1 (interacts with) STAP2	23.5024
ECM1 (interacts with) SLC2A10	44.8083
ECM1 (interacts with) COLEC12	48.2899
ECM1 (interacts with) TSPAN9	9.07733
ECM1 (interacts with) SCN11A	8.63213
ECM1 (interacts with) CWH43	19.6765
ECM1 (interacts with) IKZF1	296.615
ECM1 (interacts with) CRCT1	21.1631
ECM1 (interacts with) CALML5	26.2788
ECM1 (interacts with) SLC39A2	21.2766
ECM1 (interacts with) TP53AIP1	13.3339
ECM1 (interacts with) VGLL3	10.9962
ECM1 (interacts with) EPN3	18.9034
ECM1 (interacts with) EPHX3	29.6983
ECM1 (interacts with) ZNF750	28.2828
ECM1 (interacts with) GPR87	30.4087
ECM1 (interacts with) RNF39	20.1262
ECM1 (interacts with) FZD10	18.6277
ECM1 (interacts with) POF1B	20.8159
ECM1 (interacts with) RASAL1	13.8274
ECM1 (interacts with) SH2D4A	11.1912
ECM1 (interacts with) HEY2	57.4786
ECM1 (interacts with) DUOX1	16.0263
ECM1 (interacts with) CADPS2	15.8148
ECM1 (interacts with) COPZ2	9.37844
ECM1 (interacts with) ELOVL4	42.769
ECM1 (interacts with) C1orf116	12.8719
ECM1 (interacts with) EVC	8.99784
ECM1 (interacts with) ARHGAP10	10.7811
ECM1 (interacts with) SCARA3	130.886
ECM1 (interacts with) TMEM45A	8.67193
ECM1 (interacts with) GRHL2	20.0714
ECM1 (interacts with) GAREM1	28.0069
ECM1 (interacts with) ESRP1	30.6677
ECM1 (interacts with) ASAP3	13.6577
ECM1 (interacts with) MMRN2	6.96678
ECM1 (interacts with) ASPN	25.6495
ECM1 (interacts with) TINAGL1	6.88908
ECM1 (interacts with) C1orf106	24.2837
ECM1 (interacts with) PLSCR4	8.62231
ECM1 (interacts with) PPP1R13L	33.757
ECM1 (interacts with) RPL26L1	70.6656
ECM1 (interacts with) BSPRY	38.1
ECM1 (interacts with) EPS8L1	29.6066
ECM1 (interacts with) PALMD	35.5202
ECM1 (interacts with) GRAMD3	27.2371
ECM1 (interacts with) ARMCX1	14.153
ECM1 (interacts with) RHBDF1	12.5667
ECM1 (interacts with) S100A14	30.7601
ECM1 (interacts with) LHFP	9.43611
ECM1 (interacts with) AVPI1	26.5722
ECM1 (interacts with) PSD3	9.35673
ECM1 (interacts with) GTF2IRD1	16.7501
ECM1 (interacts with) RGS5	34.2487
ECM1 (interacts with) LGR4	21.1901
ECM1 (interacts with) TSKU	14.5833
ECM1 (interacts with) APPL2	19.1514
ECM1 (interacts with) RAB25	21.8003
ECM1 (interacts with) CXCL14	36.3657
ECM1 (interacts with) TCEAL9	28.2805
ECM1 (interacts with) BACE1	14.4021
ECM1 (interacts with) KCTD3	58.4996
ECM1 (interacts with) PARVA	12.2891
ECM1 (interacts with) ENAH	39.8277
ECM1 (interacts with) PRR13	118.452
ECM1 (interacts with) A2M	25.5034
ECM1 (interacts with) PERP	74.4717
ECM1 (interacts with) CLCA2	55.4176
ECM1 (interacts with) IDE	37.8536
ECM1 (interacts with) NCKAP1	36.0556
ECM1 (interacts with) FOXO3B///FOXO3	178.614
ECM1 (interacts with) ZHX3	47.8214
ECM1 (interacts with) HOMER2	31.24
ECM1 (interacts with) AZGP1	18.565
ECM1 (interacts with) LAMA2	87.2919
ECM1 (interacts with) LINC00302	18.0198
ECM1 (interacts with) C1orf68	23.6791
ECM1 (interacts with) JAG1	35.8183
ECM1 (interacts with) LAMB2	23.8377
ECM1 (interacts with) 215846_PM_at	12.8083
ECM1 (interacts with) MGC40069///TRAV8-3	742.617
ECM1 (interacts with) FLG	14.7694
ECM1 (interacts with) 215494_PM_at	24.3248
ECM1 (interacts with) ABCA12	32.7979
ECM1 (interacts with) LOX	70.2802
ECM1 (interacts with) GGCT	28.7782
ECM1 (interacts with) NR2F2	15.5915
ECM1 (interacts with) APP	10.0093
ECM1 (interacts with) CALD1	9.75445
ECM1 (interacts with) ZNF423	19.2866
ECM1 (interacts with) GPR1	58.8932
ECM1 (interacts with) TEAD1	14.9284
ECM1 (interacts with) IVL	36.115
ECM1 (interacts with) HSPA12A	16.7071
ECM1 (interacts with) UNC93A	7.0512
ECM1 (interacts with) DKK3	26.8262
ECM1 (interacts with) TJP1	21.1932
ECM1 (interacts with) CA12	27.6599
ECM1 (interacts with) 214110_PM_s_at	102.687
ECM1 (interacts with) ATP10B	18.2748
ECM1 (interacts with) TWIST1	8.96396
ECM1 (interacts with) EXPH5	65.7706
ECM1 (interacts with) EMP1	20.8044
ECM1 (interacts with) PRSS12	9.52649
ECM1 (interacts with) PLPPR4	17.0172
ECM1 (interacts with) FAM114A1	8.89994
ECM1 (interacts with) NFASC	14.1865
ECM1 (interacts with) COL6A1	13.4171
ECM1 (interacts with) TUSC3	12.0612
ECM1 (interacts with) IQCK	9.015
ECM1 (interacts with) YAP1	25.6238
ECM1 (interacts with) MPDZ	8.67048
ECM1 (interacts with) ROBO1	20.0526
ECM1 (interacts with) SNAI2	17.9796
ECM1 (interacts with) STARD13	29.316
ECM1 (interacts with) OLFML2A	11.1407
ECM1 (interacts with) DPT	271.715
ECM1 (interacts with) NFIB	65.3505
ECM1 (interacts with) PRKCDBP	25.6299
ECM1 (interacts with) AHNAK2	125.935
ECM1 (interacts with) APBB2	8.76668
ECM1 (interacts with) PXDC1	6.14755
ECM1 (interacts with) LRP4	23.09
ECM1 (interacts with) OBSL1	10.2119
ECM1 (interacts with) CAMSAP2	226.445
ECM1 (interacts with) RND3	17.403
ECM1 (interacts with) SPARC	118.618
ECM1 (interacts with) CAP2	59.5948
ECM1 (interacts with) VGLL4	12.8423
ECM1 (interacts with) MYH10	17.8558
ECM1 (interacts with) MYO1B	19.7486
ECM1 (interacts with) ATP2A2	47.0328
ECM1 (interacts with) MYO1D	21.4723
ECM1 (interacts with) EPB41L1	7.64497
ECM1 (interacts with) LIMCH1	15.0659
ECM1 (interacts with) GNG12	20.8424
ECM1 (interacts with) AGRN	13.1453
ECM1 (interacts with) PLPP3	26.334
ECM1 (interacts with) FKBP9	14.4122
ECM1 (interacts with) SDC2	93.6441
ECM1 (interacts with) PHLDB1	19.2695
ECM1 (interacts with) FAF2	27.5599
ECM1 (interacts with) RBFOX2	12.1681
ECM1 (interacts with) CAV1	8.1195
ECM1 (interacts with) LMNA	22.0428
ECM1 (interacts with) IGFBP5	32.4466
ECM1 (interacts with) DCN	13.0917
ECM1 (interacts with) MGC13053	9.1801
ECM1 (interacts with) ANXA9	25.2949
ECM1 (interacts with) LAMB1	12.0235
ECM1 (interacts with) HOPX	33.7618
ECM1 (interacts with) HSPA2	20.1189
ECM1 (interacts with) SERPINB13	38.341
ECM1 (interacts with) PCDHGA1///PCDHGA2///PCDHGA3///PCDHGA4///PCDHGA5///PCDHGA6///PCDHGA7///PCDHGA9///PCDHGA10///PCDHGA11///PCDHGB1///PCDHGB2///PCDHGB3///PCDHGB5///PCDHGB6///PCDHGB7///PCDHGC4///PCDHGC5///PCDHGA12///PCDHGA8///PCDHGB4///PCDHGC3	17.4952
ECM1 (interacts with) TRIM29	37.6779
ECM1 (interacts with) 210848_PM_at	14.244
ECM1 (interacts with) POSTN	6.68038
ECM1 (interacts with) GLRA3	10.845
ECM1 (interacts with) KRT10	21.0619
ECM1 (interacts with) FN1	14.9693
ECM1 (interacts with) DEFB1	33.3735
ECM1 (interacts with) PTGER3	13.7158
ECM1 (interacts with) PMP22	8.17534
ECM1 (interacts with) SHOX2	89.9114
ECM1 (interacts with) HR	15.57
ECM1 (interacts with) UBE2E3	12.2286
ECM1 (interacts with) TP63	26.302
ECM1 (interacts with) MFAP5	247.367
ECM1 (interacts with) AKR1C2	10.4658
ECM1 (interacts with) CXCL12	47.2118
ECM1 (interacts with) TMEM47	26.4171
ECM1 (interacts with) TGFB1I1	25.4135
ECM1 (interacts with) PPP2R3A	17.0745
ECM1 (interacts with) MXRA5	8.94099
ECM1 (interacts with) BMP7	32.9932
ECM1 (interacts with) GNAI1	26.3823
ECM1 (interacts with) RGL1	51.6795
ECM1 (interacts with) RBPMS	16.5099
ECM1 (interacts with) DBI	89.9518
ECM1 (interacts with) TM4SF1	9.4806
ECM1 (interacts with) MALL	37.7478
FERMT2 (interacts with) AFFX-NonspecificGC7_at	35.5357
FERMT2 (interacts with) AFFX-NonspecificGC6_at	36.8744
FERMT2 (interacts with) AFFX-NonspecificGC5_at	39.9187
FERMT2 (interacts with) FERMT1	47.78
FERMT2 (interacts with) NBL1	22.3373
FERMT2 (interacts with) SEMA3F	50.7808
FERMT2 (interacts with) TMIGD2	27.467
FERMT2 (interacts with) PCDHB3	16.7148
FERMT2 (interacts with) 244107_PM_at	57.4815
FERMT2 (interacts with) ZNF462	32.7394
FERMT2 (interacts with) SH3RF2	222.049
FERMT2 (interacts with) 242589_PM_x_at	54.3714
FERMT2 (interacts with) C3orf70	19.0511
FERMT2 (interacts with) WFDC5	56.0812
FERMT2 (interacts with) RSPO2	59.2804
FERMT2 (interacts with) RFTN2	15.7294
FERMT2 (interacts with) 241268_PM_x_at	104.877
FERMT2 (interacts with) 240481_PM_at	28.8621
FERMT2 (interacts with) ROBO2	13.8302
FERMT2 (interacts with) AADACL2	49.503
FERMT2 (interacts with) 240154_PM_at	160.28
FERMT2 (interacts with) 240131_PM_at	24.7666
FERMT2 (interacts with) 240045_PM_at	15.587
FERMT2 (interacts with) FIGN	10.9608
FERMT2 (interacts with) NCKAP5	13.4526
FERMT2 (interacts with) CTTNBP2NL	56.3281
FERMT2 (interacts with) KLK7	73.02
FERMT2 (interacts with) UACA	44.4224
FERMT2 (interacts with) PABPC4L	35.9141
FERMT2 (interacts with) TMEM136	24.3041
FERMT2 (interacts with) CRNDE	35.5236
FERMT2 (interacts with) SDR16C5	45.9377
FERMT2 (interacts with) CD48	225.573
FERMT2 (interacts with) ADGRF4	94.943
FERMT2 (interacts with) ADORA2A-AS1	20.8212
FERMT2 (interacts with) 237442_PM_at	108.581
FERMT2 (interacts with) TBX1	28.8979
FERMT2 (interacts with) BNIPL	38.6245
FERMT2 (interacts with) SCN4B	73.9085
FERMT2 (interacts with) GUCY1A2	344.507
FERMT2 (interacts with) STK4	216.146
FERMT2 (interacts with) 236199_PM_at	40.0891
FERMT2 (interacts with) 235954_PM_at	57.9632
FERMT2 (interacts with) HMCN1	67.7763
FERMT2 (interacts with) 235924_PM_at	34.2306
FERMT2 (interacts with) PRELID2	19.4673
FERMT2 (interacts with) 235746_PM_s_at	59.1233
FERMT2 (interacts with) BNC2	12.1362
FERMT2 (interacts with) RBMS3	16.5202
FERMT2 (interacts with) RHOJ	30.0013
FERMT2 (interacts with) CYP7B1	34.5808
FERMT2 (interacts with) 235279_PM_at	193.743
FERMT2 (interacts with) SBSN	50.0781
FERMT2 (interacts with) CCDC85A	60.8952
FERMT2 (interacts with) ZBTB8A	19.4023
FERMT2 (interacts with) 234632_PM_x_at	63.3641
FERMT2 (interacts with) 234151_PM_at	35.5067
FERMT2 (interacts with) 233331_PM_at	31.7142
FERMT2 (interacts with) FRMD7	23.7658
FERMT2 (interacts with) OR52K3P	17.8352
FERMT2 (interacts with) EMX2OS	25.8276
FERMT2 (interacts with) SLC28A3	21.0136
FERMT2 (interacts with) FAM83B	168.191
FERMT2 (interacts with) PCDHB16	32.5057
FERMT2 (interacts with) ROR1	24.9564
FERMT2 (interacts with) SCEL	134.736
FERMT2 (interacts with) SH3PXD2B	70.51
FERMT2 (interacts with) KIAA1217	38.0987
FERMT2 (interacts with) PCDHB14	23.6378
FERMT2 (interacts with) LOC100289494	8.5072
FERMT2 (interacts with) FKBP7	644.399
FERMT2 (interacts with) KRTDAP	48.5993
FERMT2 (interacts with) DENND2C	46.8665
FERMT2 (interacts with) HAS2	76.943
FERMT2 (interacts with) GPR161	52.5347
FERMT2 (interacts with) 230291_PM_s_at	51.8579
FERMT2 (interacts with) PTPRB	31.0909
FERMT2 (interacts with) SLIT2	20.6899
FERMT2 (interacts with) CMTM2	192.545
FERMT2 (interacts with) LCA5	18.2598
FERMT2 (interacts with) LOC100131540///SHC3	117.469
FERMT2 (interacts with) TPRG1	31.8091
FERMT2 (interacts with) SERTAD4	38.9197
FERMT2 (interacts with) FAM19A5	242.434
FERMT2 (interacts with) TMEM150C	6.67737
FERMT2 (interacts with) WFDC21P	59.6429
FERMT2 (interacts with) TMEM200C	299.711
FERMT2 (interacts with) 229504_PM_at	30.282
FERMT2 (interacts with) PTPRS	64.1581
FERMT2 (interacts with) GKAP1	10.5396
FERMT2 (interacts with) DAPL1	51.8255
FERMT2 (interacts with) MAMDC2	19.4155
FERMT2 (interacts with) 228850_PM_s_at	36.2179
FERMT2 (interacts with) 228740_PM_at	133.302
FERMT2 (interacts with) THRB	42.4462
FERMT2 (interacts with) PREX2	11.9814
FERMT2 (interacts with) CYYR1	13.9923
FERMT2 (interacts with) PCDH7	173.97
FERMT2 (interacts with) LINC01116	54.093
FERMT2 (interacts with) 228541_PM_x_at	36.7163
FERMT2 (interacts with) IRX2	38.5662
FERMT2 (interacts with) OSR1	118.665
FERMT2 (interacts with) AGAP1	32.7292
FERMT2 (interacts with) FAM213A	138.917
FERMT2 (interacts with) GAREM1	95.5038
FERMT2 (interacts with) PPP2R2C	75.0567
FERMT2 (interacts with) S100A16	87.8346
FERMT2 (interacts with) IL17RD	20.893
FERMT2 (interacts with) SHANK3	14.8443
FERMT2 (interacts with) IGDCC4	25.1468
FERMT2 (interacts with) TNFRSF19	54.8085
FERMT2 (interacts with) ECSCR	76.9525
FERMT2 (interacts with) RERG	16.0067
FERMT2 (interacts with) GPX8	20.7551
FERMT2 (interacts with) CACNA2D1	31.4293
FERMT2 (interacts with) OBSL1	21.6815
FERMT2 (interacts with) CDON	31.8158
FERMT2 (interacts with) CNKSR3	90.9735
FERMT2 (interacts with) TUSC1	24.4571
FERMT2 (interacts with) GLI3	19.8905
FERMT2 (interacts with) ITGA2	67.7268
FERMT2 (interacts with) 227273_PM_at	86.7567
FERMT2 (interacts with) EBF3	50.1991
FERMT2 (interacts with) MUC15	75.5277
FERMT2 (interacts with) PARD6G	83.5268
FERMT2 (interacts with) CNTN1	12.1381
FERMT2 (interacts with) PTPRG	11.7242
FERMT2 (interacts with) C11orf96	109.864
FERMT2 (interacts with) LINC01279	11.1941
FERMT2 (interacts with) MEDAG	257.059
FERMT2 (interacts with) RASAL2	76.799
FERMT2 (interacts with) SOWAHC	100.955
FERMT2 (interacts with) NOSTRIN	88.5099
FERMT2 (interacts with) FGD5	44.0206
FERMT2 (interacts with) LOC100287917	102.952
FERMT2 (interacts with) DMKN	55.2401
FERMT2 (interacts with) LRIG3	32.5431
FERMT2 (interacts with) PPP1R14C	91.5706
FERMT2 (interacts with) C17orf58	8.75128
FERMT2 (interacts with) 226834_PM_at	98.9879
FERMT2 (interacts with) CPXM2	29.9505
FERMT2 (interacts with) FIBIN	105.955
FERMT2 (interacts with) CNRIP1	63.4654
FERMT2 (interacts with) PRRX1	11.8223
FERMT2 (interacts with) ZNF521	21.8434
FERMT2 (interacts with) MARK1	16.6553
FERMT2 (interacts with) ARHGAP23	46.1095
FERMT2 (interacts with) OSMR	38.0708
FERMT2 (interacts with) CD109	83.1879
FERMT2 (interacts with) KITLG	27.1858
FERMT2 (interacts with) KCTD10	29.0862
FERMT2 (interacts with) SEMA6D	20.4553
FERMT2 (interacts with) PTPN21	74.2751
FERMT2 (interacts with) CXADR	95.7727
FERMT2 (interacts with) SPTBN1	39.9205
FERMT2 (interacts with) ATP8B1	93.9902
FERMT2 (interacts with) PTPN14	65.8743
FERMT2 (interacts with) KCTD1	89.3132
FERMT2 (interacts with) MCC	34.183
FERMT2 (interacts with) ERBB3	121.471
FERMT2 (interacts with) ITGB8	46.9711
FERMT2 (interacts with) TTC8	82.1
FERMT2 (interacts with) SGCB	26.8797
FERMT2 (interacts with) SSH2	201.211
FERMT2 (interacts with) VANGL2	37.7692
FERMT2 (interacts with) ROBO4	254.614
FERMT2 (interacts with) PCDH18	14.4454
FERMT2 (interacts with) NPNT	25.7919
FERMT2 (interacts with) ESRP1	92.6771
FERMT2 (interacts with) AJUBA	92.8346
FERMT2 (interacts with) SYNPO2	318.519
FERMT2 (interacts with) FAM84A	96.0599
FERMT2 (interacts with) COL12A1	15.0177
FERMT2 (interacts with) EHF	79.7375
FERMT2 (interacts with) SH3RF1	105.479
FERMT2 (interacts with) LIFR	75.3795
FERMT2 (interacts with) MAP2	57.3415
FERMT2 (interacts with) SLC7A2	12.8372
FERMT2 (interacts with) MAGI1	111.304
FERMT2 (interacts with) FRMD6	47.7765
FERMT2 (interacts with) DDR2	21.1829
FERMT2 (interacts with) MIR100HG	164.173
FERMT2 (interacts with) NEURL1B	23.2552
FERMT2 (interacts with) AK4	64.6936
FERMT2 (interacts with) TANC1	53.0151
FERMT2 (interacts with) KIRREL	32.834
FERMT2 (interacts with) SH3D19	33.6647
FERMT2 (interacts with) MYO1C	33.7029
FERMT2 (interacts with) EMP2	66.9947
FERMT2 (interacts with) LRP11	80.4867
FERMT2 (interacts with) APCDD1	97.3612
FERMT2 (interacts with) EGFR	104.145
FERMT2 (interacts with) ASPH	20.7361
FERMT2 (interacts with) SCARB2	34.7284
FERMT2 (interacts with) PTGFRN	45.4813
FERMT2 (interacts with) SETD7	33.4291
FERMT2 (interacts with) DCBLD2	20.2625
FERMT2 (interacts with) DLC1	15.3801
FERMT2 (interacts with) NDFIP2	352.327
FERMT2 (interacts with) TNKS1BP1	58.5827
FERMT2 (interacts with) ANTXR1	21.6742
FERMT2 (interacts with) ERRFI1	17.3212
FERMT2 (interacts with) MAL2	74.3802
FERMT2 (interacts with) DYNC1LI2	236.173
FERMT2 (interacts with) 224067_PM_at	15.9344
FERMT2 (interacts with) PCDHB10	11.4806
FERMT2 (interacts with) CAPNS2	82.7045
FERMT2 (interacts with) LTBP2	12.8898
FERMT2 (interacts with) MMP16	184.263
FERMT2 (interacts with) ABI3BP	14.6936
FERMT2 (interacts with) NTN4	10.0339
FERMT2 (interacts with) GJB2	58.9409
FERMT2 (interacts with) CLDN12	517.912
FERMT2 (interacts with) SMOC2	23.6545
FERMT2 (interacts with) TMEM98	7.0717
FERMT2 (interacts with) SFRP2	52.8267
FERMT2 (interacts with) C1orf198	21.4498
FERMT2 (interacts with) GRHL1	35.8482
FERMT2 (interacts with) CLDN1	270.316
FERMT2 (interacts with) KCNE4	19.4783
FERMT2 (interacts with) 222288_PM_at	48.0557
FERMT2 (interacts with) TBC1D16	12.1821
FERMT2 (interacts with) EMX2	65.4745
FERMT2 (interacts with) EHD2	25.2812
FERMT2 (interacts with) PKP1	139.246
FERMT2 (interacts with) COL5A2	121.016
FERMT2 (interacts with) SLC2A10	27.6277
FERMT2 (interacts with) COLEC12	29.7715
FERMT2 (interacts with) TSPAN9	23.5455
FERMT2 (interacts with) SCN11A	10.1691
FERMT2 (interacts with) CWH43	60.5971
FERMT2 (interacts with) VGLL3	14.023
FERMT2 (interacts with) POF1B	70.7692
FERMT2 (interacts with) HEY2	38.5279
FERMT2 (interacts with) TBX3	27.4459
FERMT2 (interacts with) CADPS2	11.3315
FERMT2 (interacts with) SLC35G2	4316.23
FERMT2 (interacts with) COPZ2	10.529
FERMT2 (interacts with) ELOVL4	111.884
FERMT2 (interacts with) EMCN	12.2154
FERMT2 (interacts with) EVC	8.4515
FERMT2 (interacts with) TMEM45A	22.9537
FERMT2 (interacts with) FKBP14	76.9242
FERMT2 (interacts with) GRHL2	54.3507
FERMT2 (interacts with) TSPAN12	56.5838
FERMT2 (interacts with) ADGRL4	49.335
FERMT2 (interacts with) MMRN2	9.96786
FERMT2 (interacts with) ASPN	32.5867
FERMT2 (interacts with) ITIH5	38.4909
FERMT2 (interacts with) TINAGL1	8.90577
FERMT2 (interacts with) C1orf106	78.0008
FERMT2 (interacts with) PLSCR4	15.3313
FERMT2 (interacts with) PALMD	98.1232
FERMT2 (interacts with) ARMCX1	24.2452
FERMT2 (interacts with) LHFP	8.76916
FERMT2 (interacts with) NAV2	70.3923
FERMT2 (interacts with) LGR4	48.0111
FERMT2 (interacts with) TSKU	37.2224
FERMT2 (interacts with) OLFML3	81.6066
FERMT2 (interacts with) CXCL14	106.102
FERMT2 (interacts with) TCEAL9	43.5914
FERMT2 (interacts with) BACE1	14.1531
FERMT2 (interacts with) DSG2	19.6
FERMT2 (interacts with) KCTD3	131.08
FERMT2 (interacts with) ENAH	90.5939
FERMT2 (interacts with) PRR13	250.615
FERMT2 (interacts with) A2M	14.4103
FERMT2 (interacts with) PERP	225.432
FERMT2 (interacts with) CLCA2	156.421
FERMT2 (interacts with) OLFML1	471.589
FERMT2 (interacts with) NCKAP1	99.9908
FERMT2 (interacts with) SERPINB13	115.698
FERMT2 (interacts with) CAMSAP2	560.198
FERMT2 (interacts with) LAMA2	49.1121
FERMT2 (interacts with) JAG1	90.1996
FERMT2 (interacts with) LAMB2	16.2367
FERMT2 (interacts with) FLG	38.7393
FERMT2 (interacts with) CFHR1///CFH	1066.51
FERMT2 (interacts with) NR2F2	12.6958
FERMT2 (interacts with) APP	16.6
FERMT2 (interacts with) ZNF423	12.2603
FERMT2 (interacts with) TEAD1	37.3122
FERMT2 (interacts with) HSPA12A	39.2518
FERMT2 (interacts with) UNC93A	16.4735
FERMT2 (interacts with) DKK3	63.0642
FERMT2 (interacts with) CA12	81.8651
FERMT2 (interacts with) 214110_PM_s_at	72.9887
FERMT2 (interacts with) TWIST1	7.63581
FERMT2 (interacts with) PTGER3	37.7357
FERMT2 (interacts with) EXPH5	181.694
FERMT2 (interacts with) EMP1	49.1019
FERMT2 (interacts with) PRSS12	21.6002
FERMT2 (interacts with) PARVA	22.1749
FERMT2 (interacts with) PLPPR4	29.4307
FERMT2 (interacts with) NPTX2	27.1058
FERMT2 (interacts with) FAM114A1	13.6303
FERMT2 (interacts with) SATB2	348.647
FERMT2 (interacts with) BICC1	40.9505
FERMT2 (interacts with) COL6A1	12.5286
FERMT2 (interacts with) TUSC3	17.3656
FERMT2 (interacts with) IQCK	12.0471
FERMT2 (interacts with) YAP1	70.8696
FERMT2 (interacts with) KIAA1462	191.533
FERMT2 (interacts with) MPDZ	6.33028
FERMT2 (interacts with) TFPI	158.028
FERMT2 (interacts with) ROBO1	46.6889
FERMT2 (interacts with) SEMA5A	15.2119
FERMT2 (interacts with) HOXA10	89.0861
FERMT2 (interacts with) SNAI2	41.7785
FERMT2 (interacts with) STARD13	18.5369
FERMT2 (interacts with) ADGRG6	60.5918
FERMT2 (interacts with) OLFML2A	23.661
FERMT2 (interacts with) DPT	152.173
FERMT2 (interacts with) PRKCDBP	20.4294
FERMT2 (interacts with) AHNAK2	336.508
FERMT2 (interacts with) APBB2	9.4832
FERMT2 (interacts with) ADGRF5	51.3167
FERMT2 (interacts with) PXDC1	10.1288
FERMT2 (interacts with) PDZRN3	18.0333
FERMT2 (interacts with) LRP4	58.6912
FERMT2 (interacts with) RND3	42.0056
FERMT2 (interacts with) MFAP4	171.433
FERMT2 (interacts with) 10-Sep	104.447
FERMT2 (interacts with) SPARC	80.6193
FERMT2 (interacts with) SPRY1	44.7623
FERMT2 (interacts with) CAP2	51.5625
FERMT2 (interacts with) COL5A1	128.641
FERMT2 (interacts with) SPRED2	29.4843
FERMT2 (interacts with) VGLL4	33.4102
FERMT2 (interacts with) MYH10	16.6926
FERMT2 (interacts with) MYO1B	34.2436
FERMT2 (interacts with) ATP2A2	106.337
FERMT2 (interacts with) EPB41L1	12.0428
FERMT2 (interacts with) LIMCH1	36.9977
FERMT2 (interacts with) GNG12	60.816
FERMT2 (interacts with) AGRN	33.9484
FERMT2 (interacts with) DST	96.4849
FERMT2 (interacts with) MAP1B	24.1101
FERMT2 (interacts with) PLPP3	18.5028
FERMT2 (interacts with) FKBP9	21.7601
FERMT2 (interacts with) SDC2	53.9325
FERMT2 (interacts with) PHLDB1	20.2609
FERMT2 (interacts with) RBFOX2	26.8676
FERMT2 (interacts with) CAV1	19.0683
FERMT2 (interacts with) LMNA	63.4358
FERMT2 (interacts with) CALD1	16.0757
FERMT2 (interacts with) C1R	36.1892
FERMT2 (interacts with) COL4A1	109.795
FERMT2 (interacts with) MGC13053	20.9748
FERMT2 (interacts with) LAMB1	18.7447
FERMT2 (interacts with) HSPA2	61.6206
FERMT2 (interacts with) PCDHGA1///PCDHGA2///PCDHGA3///PCDHGA4///PCDHGA5///PCDHGA6///PCDHGA7///PCDHGA9///PCDHGA10///PCDHGA11///PCDHGB1///PCDHGB2///PCDHGB3///PCDHGB5///PCDHGB6///PCDHGB7///PCDHGC4///PCDHGC5///PCDHGA12///PCDHGA8///PCDHGB4///PCDHGC3	46.7676
FERMT2 (interacts with) 210848_PM_at	17.3885
FERMT2 (interacts with) POSTN	12.3701
FERMT2 (interacts with) MASP2	32.5177
FERMT2 (interacts with) NCR3	40.5326
FERMT2 (interacts with) KRT10	55.7972
FERMT2 (interacts with) FN1	9.82934
FERMT2 (interacts with) ST20	36.6543
FERMT2 (interacts with) PMP22	9.57042
FERMT2 (interacts with) SHOX2	51.7685
FERMT2 (interacts with) TP63	67.6761
FERMT2 (interacts with) IL33	49.5881
FERMT2 (interacts with) MFAP5	126.316
FERMT2 (interacts with) AKR1C2	26.8169
FERMT2 (interacts with) TMEM47	16.8245
FERMT2 (interacts with) TGFB1I1	19.3621
FERMT2 (interacts with) PPP2R3A	48.7573
FERMT2 (interacts with) MXRA5	14.5507
FERMT2 (interacts with) GNAI1	71.9675
FERMT2 (interacts with) RGL1	32.5637
FERMT2 (interacts with) RBPMS	13.5167
FERMT2 (interacts with) ENPP2	35.9137
FERMT2 (interacts with) TM4SF1	17.9105
FERMT2 (interacts with) ECM1	13.1491
FERMT2 (interacts with) KRT14	46.7849
FERMT2 (interacts with) DCN	15.9636
FERMT2 (interacts with) AZGP1	51.4627
FERMT2 (interacts with) ITSN1	47.7109
FERMT2 (interacts with) ID4	159.879
FERMT2 (interacts with) NFIB	129.779
FERMT2 (interacts with) CRYAB	43.0431
FERMT2 (interacts with) SFN	154.883
FERMT2 (interacts with) PEG3	37.1454
FERMT2 (interacts with) KLF5	118.112
FERMT2 (interacts with) CCDC80	82.0925
FERMT2 (interacts with) FAT4	71.1785
FERMT2 (interacts with) LOX	38.9373
NR2F2 (interacts with) ABCC9	54.8949
NR2F2 (interacts with) NTM	61.8256
NR2F2 (interacts with) LMCD1	344.821
NR2F2 (interacts with) SCARA3	197.526
NR2F2 (interacts with) ADGRA2	1581.27
NR2F2 (interacts with) EBF2	4648.43
NR2F2 (interacts with) 243041_PM_s_at	238.67
NR2F2 (interacts with) GUCY1A2	629.568
NR2F2 (interacts with) GXYLT2	568.124
NR2F2 (interacts with) FKBP7	1365.76
NR2F2 (interacts with) FZD4	1523.16
NR2F2 (interacts with) OLFML1	1201.68
NR2F2 (interacts with) MYRIP	1742.1
NR2F2 (interacts with) CD34	2088.96
NR2F2 (interacts with) AFFX-NonspecificGC8_at	101.452
NR2F2 (interacts with) AFFX-NonspecificGC7_at	49.053
NR2F2 (interacts with) AFFX-NonspecificGC6_at	51.6167
NR2F2 (interacts with) AFFX-NonspecificGC5_at	56.1151
NR2F2 (interacts with) AFFX-NonspecificGC4_at	57.4449
NR2F2 (interacts with) FERMT1	65.7333
NR2F2 (interacts with) NBL1	26.6299
NR2F2 (interacts with) CELSR2	157.865
NR2F2 (interacts with) SEMA3F	68.1434
NR2F2 (interacts with) CHST3	174.33
NR2F2 (interacts with) ZSCAN16-AS1	55.57
NR2F2 (interacts with) TMIGD2	44.709
NR2F2 (interacts with) PCDHB3	29.9063
NR2F2 (interacts with) 244107_PM_at	79.0397
NR2F2 (interacts with) SH3RF2	305.096
NR2F2 (interacts with) FOXP2	76.3008
NR2F2 (interacts with) RDH12	76.9741
NR2F2 (interacts with) 242995_PM_at	82.1293
NR2F2 (interacts with) RNF148	65.4503
NR2F2 (interacts with) 242768_PM_at	62.7419
NR2F2 (interacts with) 242589_PM_x_at	86.2749
NR2F2 (interacts with) C3orf70	30.3037
NR2F2 (interacts with) WFDC5	72.7566
NR2F2 (interacts with) RFTN2	30.0341
NR2F2 (interacts with) 241356_PM_at	58.9716
NR2F2 (interacts with) 241268_PM_x_at	127.63
NR2F2 (interacts with) 240695_PM_at	123.751
NR2F2 (interacts with) 240665_PM_at	69.1827
NR2F2 (interacts with) 240481_PM_at	40.2979
NR2F2 (interacts with) ROBO2	23.9301
NR2F2 (interacts with) AADACL2	69.925
NR2F2 (interacts with) LOC101928076	142.344
NR2F2 (interacts with) 240154_PM_at	220.51
NR2F2 (interacts with) 240131_PM_at	36.127
NR2F2 (interacts with) 240057_PM_at	126.483
NR2F2 (interacts with) 240045_PM_at	28.6674
NR2F2 (interacts with) NUP153	145.548
NR2F2 (interacts with) FIGN	17.9362
NR2F2 (interacts with) KLK7	88.6711
NR2F2 (interacts with) UACA	70.5737
NR2F2 (interacts with) PABPC4L	61.717
NR2F2 (interacts with) 238852_PM_at	438.364
NR2F2 (interacts with) SPTSSB	64.6407
NR2F2 (interacts with) VSIG10L	66.9045
NR2F2 (interacts with) TMEM136	43.9792
NR2F2 (interacts with) CRNDE	51.0184
NR2F2 (interacts with) SDR16C5	57.841
NR2F2 (interacts with) CD48	320.609
NR2F2 (interacts with) ADGRF4	138.313
NR2F2 (interacts with) ADORA2A-AS1	33.982
NR2F2 (interacts with) 237442_PM_at	153.577
NR2F2 (interacts with) TBX1	41.9767
NR2F2 (interacts with) BNIPL	53.7306
NR2F2 (interacts with) STK4	295.129
NR2F2 (interacts with) 236199_PM_at	64.607
NR2F2 (interacts with) 235954_PM_at	77.8181
NR2F2 (interacts with) HMCN1	110.063
NR2F2 (interacts with) 235924_PM_at	41.388
NR2F2 (interacts with) 235831_PM_at	1454.33
NR2F2 (interacts with) PRELID2	27.4412
NR2F2 (interacts with) 235746_PM_s_at	95.2621
NR2F2 (interacts with) BNC2	19.8323
NR2F2 (interacts with) CYP7B1	46.1902
NR2F2 (interacts with) GGCX	77.1468
NR2F2 (interacts with) SBSN	64.3125
NR2F2 (interacts with) ZBTB8A	37.0402
NR2F2 (interacts with) 235084_PM_x_at	807.473
NR2F2 (interacts with) 234640_PM_x_at	135.562
NR2F2 (interacts with) 234632_PM_x_at	89.7852
NR2F2 (interacts with) 234151_PM_at	57.2167
NR2F2 (interacts with) ARHGAP5	4709.67
NR2F2 (interacts with) 233468_PM_at	103.183
NR2F2 (interacts with) 233331_PM_at	43.426
NR2F2 (interacts with) GALNTL5	39.8897
NR2F2 (interacts with) FRMD7	36.2514
NR2F2 (interacts with) OR52K3P	31.683
NR2F2 (interacts with) EMX2OS	50.6552
NR2F2 (interacts with) SLC28A3	32.1775
NR2F2 (interacts with) FAM83B	240.799
NR2F2 (interacts with) PCDHB16	59.4657
NR2F2 (interacts with) ROR1	47.0604
NR2F2 (interacts with) SCEL	199.565
NR2F2 (interacts with) ELMOD1	72.3401
NR2F2 (interacts with) TENM2	119.458
NR2F2 (interacts with) KRT80	122.482
NR2F2 (interacts with) SH3PXD2B	124.287
NR2F2 (interacts with) KIAA1217	47.4758
NR2F2 (interacts with) PCDHB14	32.4272
NR2F2 (interacts with) SEPP1	80.2142
NR2F2 (interacts with) SERPINB6	181.074
NR2F2 (interacts with) 231351_PM_at	54.203
NR2F2 (interacts with) 231311_PM_at	144.051
NR2F2 (interacts with) KRTDAP	60.7876
NR2F2 (interacts with) 230798_PM_at	41.7817
NR2F2 (interacts with) DENND2C	65.9107
NR2F2 (interacts with) CISD3	57.7568
NR2F2 (interacts with) SORL1	381.59
NR2F2 (interacts with) RASA2	113.204
NR2F2 (interacts with) HAS2	133.799
NR2F2 (interacts with) GPR161	89.1649
NR2F2 (interacts with) 230291_PM_s_at	76.1375
NR2F2 (interacts with) RAB7B	67.6349
NR2F2 (interacts with) NIPAL4	168.719
NR2F2 (interacts with) CMTM2	274.699
NR2F2 (interacts with) LCA5	35.2609
NR2F2 (interacts with) LOC100131540///SHC3	261.554
NR2F2 (interacts with) TPRG1	44.8052
NR2F2 (interacts with) SERTAD4	49.6418
NR2F2 (interacts with) FAM19A5	507.84
NR2F2 (interacts with) ARHGAP32	80.4305
NR2F2 (interacts with) IRX3	59.3291
NR2F2 (interacts with) WFDC21P	87.8494
NR2F2 (interacts with) LOC653602	82.8208
NR2F2 (interacts with) TMEM200C	650.048
NR2F2 (interacts with) 229504_PM_at	61.1925
NR2F2 (interacts with) SPATA18	118.282
NR2F2 (interacts with) GKAP1	16.4615
NR2F2 (interacts with) DAPL1	72.911
NR2F2 (interacts with) WNT3	60.8337
NR2F2 (interacts with) IL17RA	384.019
NR2F2 (interacts with) MAMDC2	35.1462
NR2F2 (interacts with) PTGR1	163.169
NR2F2 (interacts with) CD59	49.6013
NR2F2 (interacts with) THRB	58.4916
NR2F2 (interacts with) PCDH7	236.557
NR2F2 (interacts with) SGCB	44.3888
NR2F2 (interacts with) 228541_PM_x_at	51.743
NR2F2 (interacts with) IRX2	55.5039
NR2F2 (interacts with) 228440_PM_at	72.3942
NR2F2 (interacts with) OSR1	270.858
NR2F2 (interacts with) EMILIN3	49.6228
NR2F2 (interacts with) AGAP1	61.7084
NR2F2 (interacts with) FAM213A	193.714
NR2F2 (interacts with) PPP2R2C	98.9449
NR2F2 (interacts with) S100A16	113.471
NR2F2 (interacts with) IL17RD	39.2529
NR2F2 (interacts with) SHANK3	24.8651
NR2F2 (interacts with) IGDCC4	47.3081
NR2F2 (interacts with) CDC42EP5	56.3536
NR2F2 (interacts with) TNFRSF19	75.9597
NR2F2 (interacts with) ZBTB7C	222.152
NR2F2 (interacts with) RERG	26.4769
NR2F2 (interacts with) CACNA2D1	44.369
NR2F2 (interacts with) NME7	56.215
NR2F2 (interacts with) CDON	49.9288
NR2F2 (interacts with) CNKSR3	111.252
NR2F2 (interacts with) TUSC1	40.3861
NR2F2 (interacts with) GLI3	22.8762
NR2F2 (interacts with) ITGA2	96.8306
NR2F2 (interacts with) 227273_PM_at	140.187
NR2F2 (interacts with) MUC15	103.794
NR2F2 (interacts with) PARD6G	116.171
NR2F2 (interacts with) CNTN1	18.3224
NR2F2 (interacts with) C11orf96	210.869
NR2F2 (interacts with) MEDAG	487.811
NR2F2 (interacts with) RASAL2	109.1
NR2F2 (interacts with) SOWAHC	134.783
NR2F2 (interacts with) NOSTRIN	175.896
NR2F2 (interacts with) LOC100287917	151.101
NR2F2 (interacts with) DMKN	72.5505
NR2F2 (interacts with) LRIG3	44.3471
NR2F2 (interacts with) PPP1R14C	129.127
NR2F2 (interacts with) 226834_PM_at	182.876
NR2F2 (interacts with) CPXM2	45.9022
NR2F2 (interacts with) STOX2	51.9951
NR2F2 (interacts with) FIBIN	209.649
NR2F2 (interacts with) MIR205HG	163.763
NR2F2 (interacts with) MARK1	22.2571
NR2F2 (interacts with) ARHGAP23	66.5299
NR2F2 (interacts with) OSMR	56.9706
NR2F2 (interacts with) ZNF462	45.0451
NR2F2 (interacts with) CD109	117.887
NR2F2 (interacts with) KITLG	36.3951
NR2F2 (interacts with) KCTD10	49.3201
NR2F2 (interacts with) NRARP	106.273
NR2F2 (interacts with) SEMA6D	29.3512
NR2F2 (interacts with) MECOM	93.3666
NR2F2 (interacts with) PTPN21	112.082
NR2F2 (interacts with) CXADR	131.684
NR2F2 (interacts with) ATP8B1	129.706
NR2F2 (interacts with) PTPN14	95.055
NR2F2 (interacts with) KCTD1	123.672
NR2F2 (interacts with) MCEE	133.06
NR2F2 (interacts with) MCC	49.9892
NR2F2 (interacts with) ERBB3	175.549
NR2F2 (interacts with) IFT43	67.9226
NR2F2 (interacts with) ITGB8	70.3367
NR2F2 (interacts with) CDS1	192.912
NR2F2 (interacts with) FAM83H	107.352
NR2F2 (interacts with) SSH2	289.299
NR2F2 (interacts with) VANGL2	50.9349
NR2F2 (interacts with) CTTNBP2NL	77.5479
NR2F2 (interacts with) PRICKLE2	38.2193
NR2F2 (interacts with) NPNT	34.6678
NR2F2 (interacts with) LUZP1	182.777
NR2F2 (interacts with) AJUBA	133.612
NR2F2 (interacts with) FAM84A	129.706
NR2F2 (interacts with) EHF	109.951
NR2F2 (interacts with) LIFR	136.139
NR2F2 (interacts with) MAP2	78.4377
NR2F2 (interacts with) MAGI1	167.868
NR2F2 (interacts with) FRMD6	61.4321
NR2F2 (interacts with) AMOTL1	91.5553
NR2F2 (interacts with) USMG5	601.823
NR2F2 (interacts with) MIR100HG	366.636
NR2F2 (interacts with) NEURL1B	32.0281
NR2F2 (interacts with) AK4	87.9835
NR2F2 (interacts with) TANC1	76.26
NR2F2 (interacts with) MYO5B	105.394
NR2F2 (interacts with) COL27A1	51.5696
NR2F2 (interacts with) EDIL3	37.1608
NR2F2 (interacts with) SH3D19	40.9922
NR2F2 (interacts with) MYO1C	42.196
NR2F2 (interacts with) EMP2	90.1822
NR2F2 (interacts with) LRP11	116.163
NR2F2 (interacts with) TOMM5	961.091
NR2F2 (interacts with) DAB2IP	44.8946
NR2F2 (interacts with) APCDD1	154.434
NR2F2 (interacts with) EGFR	148.979
NR2F2 (interacts with) ASPH	37.4061
NR2F2 (interacts with) SCARB2	59.7128
NR2F2 (interacts with) PAPPA	246.659
NR2F2 (interacts with) PTGFRN	58.3317
NR2F2 (interacts with) SETD7	51.2669
NR2F2 (interacts with) DCBLD2	27.928
NR2F2 (interacts with) CD276	164.374
NR2F2 (interacts with) WASL	644.967
NR2F2 (interacts with) NDFIP2	513.918
NR2F2 (interacts with) TNKS1BP1	77.0165
NR2F2 (interacts with) ANTXR1	22.6393
NR2F2 (interacts with) ERRFI1	26.082
NR2F2 (interacts with) MAL2	99.8573
NR2F2 (interacts with) SLC44A1	559.566
NR2F2 (interacts with) 224067_PM_at	27.3342
NR2F2 (interacts with) EPN3	99.3694
NR2F2 (interacts with) PCDHB10	17.989
NR2F2 (interacts with) CAPNS2	111.809
NR2F2 (interacts with) LTBP2	24.2808
NR2F2 (interacts with) MMP16	329.749
NR2F2 (interacts with) RAB23	159.899
NR2F2 (interacts with) GJB2	82.2396
NR2F2 (interacts with) CLDN12	707.892
NR2F2 (interacts with) SFRP2	96.5438
NR2F2 (interacts with) C1orf198	30.0653
NR2F2 (interacts with) THSD4	50.82
NR2F2 (interacts with) GRHL1	50.3595
NR2F2 (interacts with) CLDN1	376.026
NR2F2 (interacts with) IFT57	120.258
NR2F2 (interacts with) SPATS2L	39.8673
NR2F2 (interacts with) TBC1D16	22.6226
NR2F2 (interacts with) EMX2	114.289
NR2F2 (interacts with) GPR153	134.619
NR2F2 (interacts with) PKP1	192.072
NR2F2 (interacts with) COL5A2	188.214
NR2F2 (interacts with) STAP2	115.329
NR2F2 (interacts with) TSPAN9	33.1337
NR2F2 (interacts with) SCN11A	17.7866
NR2F2 (interacts with) CWH43	78.8872
NR2F2 (interacts with) ANP32A-IT1	142.589
NR2F2 (interacts with) IKZF1	1403.57
NR2F2 (interacts with) CRCT1	105.518
NR2F2 (interacts with) SLC39A2	103.354
NR2F2 (interacts with) TP53AIP1	58.5477
NR2F2 (interacts with) EPHX3	138.073
NR2F2 (interacts with) ZNF750	137.169
NR2F2 (interacts with) APBB1IP	457.403
NR2F2 (interacts with) GPR87	130.786
NR2F2 (interacts with) FZD10	78.9212
NR2F2 (interacts with) POF1B	92.3789
NR2F2 (interacts with) RASAL1	64.9969
NR2F2 (interacts with) SH2D4A	51.9561
NR2F2 (interacts with) TBX3	41.6084
NR2F2 (interacts with) DUOX1	71.7239
NR2F2 (interacts with) ELOVL4	161.379
NR2F2 (interacts with) NXN	46.4566
NR2F2 (interacts with) C1orf116	53.7736
NR2F2 (interacts with) EVC	16.3758
NR2F2 (interacts with) RAB38	189.688
NR2F2 (interacts with) TMEM45A	28.7671
NR2F2 (interacts with) FKBP14	130.01
NR2F2 (interacts with) GRHL2	75.6919
NR2F2 (interacts with) GAREM1	122.606
NR2F2 (interacts with) TSPAN12	91.4678
NR2F2 (interacts with) ESRP1	123.562
NR2F2 (interacts with) ASAP3	60.4173
NR2F2 (interacts with) ASPN	52.9758
NR2F2 (interacts with) C1orf106	102.668
NR2F2 (interacts with) RPL26L1	297.054
NR2F2 (interacts with) PALMD	140.643
NR2F2 (interacts with) GRAMD3	116.712
NR2F2 (interacts with) ARMCX1	33.4551
NR2F2 (interacts with) S100A14	140.571
NR2F2 (interacts with) PSD3	17.6607
NR2F2 (interacts with) C8orf4	458.196
NR2F2 (interacts with) CDCP1	94.7119
NR2F2 (interacts with) NAV2	109.727
NR2F2 (interacts with) LGR4	69.072
NR2F2 (interacts with) TSKU	49.6155
NR2F2 (interacts with) RAB25	103.411
NR2F2 (interacts with) RPS27L	727.218
NR2F2 (interacts with) CXCL14	147.901
NR2F2 (interacts with) TCEAL9	68.6503
NR2F2 (interacts with) DSG2	29.8379
NR2F2 (interacts with) KCTD3	204.955
NR2F2 (interacts with) TFG	78.7758
NR2F2 (interacts with) ENAH	117.636
NR2F2 (interacts with) PRR13	366.871
NR2F2 (interacts with) PERP	326.383
NR2F2 (interacts with) CLCA2	203.321
NR2F2 (interacts with) NCKAP1	137.031
NR2F2 (interacts with) RPL21P28///RPL21	73.0792
NR2F2 (interacts with) LAMA2	93.9767
NR2F2 (interacts with) STK38	130.949
NR2F2 (interacts with) JAG1	132.411
NR2F2 (interacts with) 215846_PM_at	58.7158
NR2F2 (interacts with) FLG	47.9745
NR2F2 (interacts with) 215494_PM_at	62.7111
NR2F2 (interacts with) 215182_PM_x_at	332.078
NR2F2 (interacts with) THSD7A	1828.6
NR2F2 (interacts with) TEAD1	51.7225
NR2F2 (interacts with) DKK3	93.6644
NR2F2 (interacts with) NFE2L1	77.8985
NR2F2 (interacts with) CA12	112.024
NR2F2 (interacts with) EXPH5	262.396
NR2F2 (interacts with) EMP1	67.7539
NR2F2 (interacts with) PRSS12	29.9333
NR2F2 (interacts with) PLPPR4	40.5695
NR2F2 (interacts with) NFASC	55.0361
NR2F2 (interacts with) YAP1	92.3367
NR2F2 (interacts with) TMEM30B	194.432
NR2F2 (interacts with) ROBO1	66.549
NR2F2 (interacts with) SNAI2	52.7871
NR2F2 (interacts with) COL4A5	110.901
NR2F2 (interacts with) ADGRG6	85.0169
NR2F2 (interacts with) WWC1	61.9018
NR2F2 (interacts with) OLFML2A	33.8339
NR2F2 (interacts with) AHNAK2	504.488
NR2F2 (interacts with) LRP4	86.0304
NR2F2 (interacts with) CAMSAP2	797.495
NR2F2 (interacts with) 10-Sep	173.107
NR2F2 (interacts with) SPRY1	70.0725
NR2F2 (interacts with) SPRED2	53.0798
NR2F2 (interacts with) VGLL4	46.4478
NR2F2 (interacts with) ATP2A2	160.702
NR2F2 (interacts with) EPB41L1	17.3502
NR2F2 (interacts with) LIMCH1	48.7783
NR2F2 (interacts with) GNG12	80.6402
NR2F2 (interacts with) AGRN	48.1624
NR2F2 (interacts with) DST	138.5
NR2F2 (interacts with) CAV1	22.2645
NR2F2 (interacts with) MTUS1	45.2259
NR2F2 (interacts with) LAMB1	21.2887
NR2F2 (interacts with) HOPX	145.988
NR2F2 (interacts with) HSPA2	88.1655
NR2F2 (interacts with) CTNND1	330.097
NR2F2 (interacts with) TRIM29	173.378
NR2F2 (interacts with) LYST	1765.33
NR2F2 (interacts with) PON2	130.67
NR2F2 (interacts with) NCR3	62.0876
NR2F2 (interacts with) ADGRE3	491.003
NR2F2 (interacts with) LILRA1	278.474
NR2F2 (interacts with) KRT10	73.2058
NR2F2 (interacts with) DEFB1	152.674
NR2F2 (interacts with) PTGER3	50.0666
NR2F2 (interacts with) ST20	53.2641
NR2F2 (interacts with) TP63	95.3633
NR2F2 (interacts with) PPP2R3A	69.4628
NR2F2 (interacts with) GNAI1	101.132
NR2F2 (interacts with) DBI	335.252
NR2F2 (interacts with) KRT14	59.1894
NR2F2 (interacts with) HIGD2A	109.066
NR2F2 (interacts with) BCL2L2	67.017
NR2F2 (interacts with) AZGP1	67.0648
NR2F2 (interacts with) ID4	245.685
NR2F2 (interacts with) NFIB	193.28
NR2F2 (interacts with) CRYAB	63.6712
NR2F2 (interacts with) SFN	186.045
NR2F2 (interacts with) NUPR1	49.9633
NR2F2 (interacts with) KLF5	162.145
NR2F2 (interacts with) TUBB6	85.1416
NR2F2 (interacts with) NCKAP5	16.2327
NR2F2 (interacts with) SCN4B	145.492
NR2F2 (interacts with) RBMS3	33.067
NR2F2 (interacts with) RHOJ	47.4905
NR2F2 (interacts with) KIF26A	6953.23
NR2F2 (interacts with) LOC100289494	14.0532
NR2F2 (interacts with) PTPRB	54.5327
NR2F2 (interacts with) SLIT2	38.255
NR2F2 (interacts with) TMEM150C	13.2982
NR2F2 (interacts with) PREX2	17.3196
NR2F2 (interacts with) CYYR1	23.6536
NR2F2 (interacts with) LINC01116	94.9678
NR2F2 (interacts with) ECSCR	128.092
NR2F2 (interacts with) GPX8	28.4511
NR2F2 (interacts with) VGLL3	14.8437
NR2F2 (interacts with) EBF3	93.6381
NR2F2 (interacts with) PTPRG	16.2337
NR2F2 (interacts with) LINC01279	16.6733
NR2F2 (interacts with) C17orf58	13.9432
NR2F2 (interacts with) CNRIP1	119.451
NR2F2 (interacts with) PRRX1	31.1603
NR2F2 (interacts with) ZNF521	40.4332
NR2F2 (interacts with) ROBO4	448.861
NR2F2 (interacts with) PCDH18	27.4024
NR2F2 (interacts with) COL12A1	27.0164
NR2F2 (interacts with) DDR2	46.5249
NR2F2 (interacts with) KIRREL	55.2018
NR2F2 (interacts with) CCDC80	160.551
NR2F2 (interacts with) DLC1	28.3326
NR2F2 (interacts with) NTN4	16.6904
NR2F2 (interacts with) TMEM98	12.2141
NR2F2 (interacts with) KCNE4	35.3405
NR2F2 (interacts with) 222288_PM_at	91.4818
NR2F2 (interacts with) EHD2	27.7926
NR2F2 (interacts with) SLC2A10	48.8786
NR2F2 (interacts with) COLEC12	56.3923
NR2F2 (interacts with) HEY2	67.4433
NR2F2 (interacts with) CADPS2	20.0638
NR2F2 (interacts with) COPZ2	16.9182
NR2F2 (interacts with) FAT4	138.887
NR2F2 (interacts with) JAM2	518.443
NR2F2 (interacts with) ADGRL4	77.6385
NR2F2 (interacts with) MMRN2	12.6883
NR2F2 (interacts with) ITIH5	73.1578
NR2F2 (interacts with) TINAGL1	12.8179
NR2F2 (interacts with) PLSCR4	17.9179
NR2F2 (interacts with) LHFP	12.4859
NR2F2 (interacts with) OLFML3	161.67
NR2F2 (interacts with) BACE1	25.4983
NR2F2 (interacts with) PARVA	24.6463
NR2F2 (interacts with) A2M	24.9145
NR2F2 (interacts with) LAMB2	31.3059
NR2F2 (interacts with) RBFOX2	34.378
NR2F2 (interacts with) LOX	75.4806
NR2F2 (interacts with) APP	23.697
NR2F2 (interacts with) CALD1	16.4671
NR2F2 (interacts with) PCDHGA1///PCDHGA2///PCDHGA3///PCDHGA4///PCDHGA5///PCDHGA6///PCDHGA7///PCDHGA9///PCDHGA10///PCDHGA11///PCDHGB1///PCDHGB2///PCDHGB3///PCDHGB5///PCDHGB6///PCDHGB7///PCDHGC4///PCDHGC5///PCDHGA12///PCDHGA8///PCDHGB4///PCDHGC3	55.167
NR2F2 (interacts with) DCN	21.8282
FRK (interacts with) AFFX-NonspecificGC9_at	7.36688
FRK (interacts with) AFFX-NonspecificGC8_at	10.1778
FRK (interacts with) AFFX-NonspecificGC7_at	6.13953
FRK (interacts with) AFFX-NonspecificGC6_at	6.31475
FRK (interacts with) AFFX-NonspecificGC5_at	6.61418
FRK (interacts with) AFFX-NonspecificGC4_at	5.74724
FRK (interacts with) NBL1	10.8413
FRK (interacts with) CELSR2	18.2705
FRK (interacts with) SEMA3F	11.84
FRK (interacts with) ZSCAN16-AS1	6.73587
FRK (interacts with) PCDHB3	6.20198
FRK (interacts with) 244107_PM_at	12.649
FRK (interacts with) ZNF462	9.32643
FRK (interacts with) SH3RF2	35.278
FRK (interacts with) FOXP2	10.0788
FRK (interacts with) RDH12	7.76267
FRK (interacts with) 242995_PM_at	12.2417
FRK (interacts with) C3orf70	7.21469
FRK (interacts with) WFDC5	12.5109
FRK (interacts with) 242153_PM_at	17.2334
FRK (interacts with) RSPO2	18.6491
FRK (interacts with) DOCK1	7.40209
FRK (interacts with) 241470_PM_x_at	6.52881
FRK (interacts with) 241356_PM_at	6.82682
FRK (interacts with) 241268_PM_x_at	18.1439
FRK (interacts with) RASGRP4	41.7086
FRK (interacts with) 240481_PM_at	6.29006
FRK (interacts with) ROBO2	9.9734
FRK (interacts with) AADACL2	12.5328
FRK (interacts with) LOC101928076	14.8572
FRK (interacts with) 240154_PM_at	25.69
FRK (interacts with) 240131_PM_at	5.1353
FRK (interacts with) NCKAP5	6.76258
FRK (interacts with) LRRC8E	9.84915
FRK (interacts with) KLK7	18.1435
FRK (interacts with) SPTSSB	7.40516
FRK (interacts with) MOCOS	10.6897
FRK (interacts with) SLC16A14	6.34437
FRK (interacts with) CRNDE	8.01299
FRK (interacts with) SDR16C5	11.8323
FRK (interacts with) ADGRF4	18.2263
FRK (interacts with) ADORA2A-AS1	5.62135
FRK (interacts with) 237442_PM_at	21.5444
FRK (interacts with) MYO10	12.8747
FRK (interacts with) BNIPL	9.25189
FRK (interacts with) BCL2L10	10.1984
FRK (interacts with) STK4	32.6821
FRK (interacts with) 236199_PM_at	8.96612
FRK (interacts with) SNORA37	6.20024
FRK (interacts with) 235954_PM_at	8.47989
FRK (interacts with) 235924_PM_at	12.0263
FRK (interacts with) PRELID2	4.82137
FRK (interacts with) BNC2	5.18444
FRK (interacts with) PACRGL	7.81791
FRK (interacts with) CYP7B1	13.8112
FRK (interacts with) 235380_PM_at	17.9262
FRK (interacts with) SBSN	14.1245
FRK (interacts with) 235247_PM_at	19.921
FRK (interacts with) 235084_PM_x_at	45.85
FRK (interacts with) DSG3	23.8947
FRK (interacts with) 234632_PM_x_at	12.9098
FRK (interacts with) 234255_PM_at	8.29656
FRK (interacts with) 234151_PM_at	6.90144
FRK (interacts with) 233331_PM_at	6.85403
FRK (interacts with) GALNTL5	4.91518
FRK (interacts with) 233027_PM_at	11.605
FRK (interacts with) OR52K3P	5.24191
FRK (interacts with) CRB3	7.97929
FRK (interacts with) SLC28A3	4.33063
FRK (interacts with) FAM83B	27.3968
FRK (interacts with) SCEL	27.4679
FRK (interacts with) ELMOD1	11.1928
FRK (interacts with) TENM2	11.9552
FRK (interacts with) KRT80	15.3996
FRK (interacts with) CTTNBP2NL	12.5319
FRK (interacts with) KIAA1217	12.7239
FRK (interacts with) GJB6	11.6111
FRK (interacts with) PCDHB14	7.38974
FRK (interacts with) PAX3	7.62239
FRK (interacts with) 231451_PM_s_at	13.1487
FRK (interacts with) 231351_PM_at	5.76554
FRK (interacts with) 231311_PM_at	17.9879
FRK (interacts with) LPAR3	15.2913
FRK (interacts with) LOC101928045	12.6506
FRK (interacts with) KRTDAP	15.3912
FRK (interacts with) DENND2C	9.22738
FRK (interacts with) SORL1	35.8846
FRK (interacts with) 230291_PM_s_at	14.4375
FRK (interacts with) RAB7B	7.95449
FRK (interacts with) NIPAL4	14.7295
FRK (interacts with) PITPNM3	31.7532
FRK (interacts with) CMTM2	31.6984
FRK (interacts with) PHKA1	7.28571
FRK (interacts with) TPRG1	6.1234
FRK (interacts with) SHANK3	8.5141
FRK (interacts with) SERTAD4	11.2444
FRK (interacts with) ARHGAP32	9.22095
FRK (interacts with) IRX3	7.31788
FRK (interacts with) TMEM150C	12.4625
FRK (interacts with) GRAMD2	7.59236
FRK (interacts with) WFDC21P	12.0924
FRK (interacts with) LOC653602	9.00949
FRK (interacts with) VANGL1	9.4247
FRK (interacts with) OVOL1	7.42233
FRK (interacts with) TINCR	20.6824
FRK (interacts with) GKAP1	6.79335
FRK (interacts with) DAPL1	12.5286
FRK (interacts with) WNT3	7.45397
FRK (interacts with) IL17RA	40.5884
FRK (interacts with) PTGR1	17.4467
FRK (interacts with) THRB	13.302
FRK (interacts with) PREX2	16.1084
FRK (interacts with) CYYR1	11.9645
FRK (interacts with) PCDH7	28.4635
FRK (interacts with) IL20RB	16.4544
FRK (interacts with) 228541_PM_x_at	9.42127
FRK (interacts with) IRX2	7.62296
FRK (interacts with) 228441_PM_s_at	9.2114
FRK (interacts with) 228440_PM_at	8.62456
FRK (interacts with) POU2F2	18.0644
FRK (interacts with) PPP2R2C	16.3337
FRK (interacts with) S100A16	16.5655
FRK (interacts with) TNFRSF19	14.4295
FRK (interacts with) ZBTB7C	23.3673
FRK (interacts with) RERG	14.4616
FRK (interacts with) SPTLC3	9.74578
FRK (interacts with) GPX8	28.6358
FRK (interacts with) CACNA2D1	10.6442
FRK (interacts with) SOCS6	41.4895
FRK (interacts with) CNKSR3	14.6558
FRK (interacts with) LURAP1L	36.9276
FRK (interacts with) VGLL3	16.7594
FRK (interacts with) GLI3	9.02851
FRK (interacts with) BAIAP2L1	7.14358
FRK (interacts with) ITGA2	13.304
FRK (interacts with) MUC15	13.4963
FRK (interacts with) PARD6G	16.1201
FRK (interacts with) PTPRG	24.5237
FRK (interacts with) RASAL2	17.6448
FRK (interacts with) SOWAHC	16.0589
FRK (interacts with) ELL2	18.0422
FRK (interacts with) LOC100287917	24.2266
FRK (interacts with) DMKN	15.0311
FRK (interacts with) LRIG3	10.3103
FRK (interacts with) PPP1R14C	16.8291
FRK (interacts with) C17orf58	6.73146
FRK (interacts with) CHMP4C	17.8013
FRK (interacts with) MORN2	20.2835
FRK (interacts with) PRRX1	45.0487
FRK (interacts with) MARK1	5.29621
FRK (interacts with) PANK1	7.2888
FRK (interacts with) ARHGAP23	11.441
FRK (interacts with) OSMR	13.0486
FRK (interacts with) CD109	20.8629
FRK (interacts with) KITLG	7.72992
FRK (interacts with) NRARP	9.79518
FRK (interacts with) SEMA6D	7.81126
FRK (interacts with) NHSL1	16.0373
FRK (interacts with) PTPN21	16.4317
FRK (interacts with) CXADR	18.0299
FRK (interacts with) ATP8B1	18.4122
FRK (interacts with) PTPN14	16.4725
FRK (interacts with) KCTD1	16.7123
FRK (interacts with) MCEE	14.4608
FRK (interacts with) MCC	7.92052
FRK (interacts with) ERBB3	21.182
FRK (interacts with) ITGB8	11.841
FRK (interacts with) CDS1	22.5919
FRK (interacts with) C8orf59	114.258
FRK (interacts with) FAM83H	13.4936
FRK (interacts with) SSH2	30.7901
FRK (interacts with) VANGL2	8.75484
FRK (interacts with) PRICKLE2	11.8852
FRK (interacts with) NPNT	7.52131
FRK (interacts with) AJUBA	17.2661
FRK (interacts with) FAM84A	21.6865
FRK (interacts with) EHF	17.1734
FRK (interacts with) MAP2	12.0322
FRK (interacts with) SLC7A2	11.3004
FRK (interacts with) MAGI1	28.3158
FRK (interacts with) FRMD6	18.3312
FRK (interacts with) USMG5	47.5082
FRK (interacts with) NEURL1B	8.28801
FRK (interacts with) AK4	12.2871
FRK (interacts with) TANC1	13.9678
FRK (interacts with) COL27A1	5.94961
FRK (interacts with) SH3D19	13.2097
FRK (interacts with) EMP2	17.5112
FRK (interacts with) LRP11	15.1954
FRK (interacts with) APCDD1	19.6489
FRK (interacts with) EGFR	22.5063
FRK (interacts with) PTGFRN	15.7267
FRK (interacts with) SETD7	9.01665
FRK (interacts with) DCBLD2	7.24871
FRK (interacts with) WASL	60.2406
FRK (interacts with) NDFIP2	57.4235
FRK (interacts with) TNKS1BP1	10.9126
FRK (interacts with) ANTXR1	11.8859
FRK (interacts with) ERRFI1	4.63702
FRK (interacts with) MAL2	17.8072
FRK (interacts with) SLC44A1	61.8724
FRK (interacts with) FAM213A	21.5355
FRK (interacts with) 224067_PM_at	4.77555
FRK (interacts with) WNT16	7.35662
FRK (interacts with) PCDHB10	6.19855
FRK (interacts with) CAPNS2	14.2116
FRK (interacts with) NECTIN4	19.2931
FRK (interacts with) NUDT12	47.0263
FRK (interacts with) ABI3BP	28.3078
FRK (interacts with) GJB2	15.0861
FRK (interacts with) CLDN12	76.4293
FRK (interacts with) TMEM98	17.5448
FRK (interacts with) EMCN	26.5434
FRK (interacts with) THSD4	6.52094
FRK (interacts with) GRHL1	7.45736
FRK (interacts with) CLDN1	44.6881
FRK (interacts with) IFT57	21.4513
FRK (interacts with) KCNE4	29.5298
FRK (interacts with) MCM4	9.09438
FRK (interacts with) GPSM2	10.8355
FRK (interacts with) EHD2	14.6201
FRK (interacts with) PKP1	24.3723
FRK (interacts with) STAP2	12.9767
FRK (interacts with) SLIRP	33.8189
FRK (interacts with) RIPK4	6.16
FRK (interacts with) TSPAN9	5.91111
FRK (interacts with) CWH43	14.3973
FRK (interacts with) ANP32A-IT1	13.3912
FRK (interacts with) CRCT1	14.8004
FRK (interacts with) CYP39A1	28.4492
FRK (interacts with) SLC39A2	12.7391
FRK (interacts with) TP53AIP1	7.14687
FRK (interacts with) EPHX3	16.1561
FRK (interacts with) ZNF750	16.5575
FRK (interacts with) APBB1IP	43.8996
FRK (interacts with) GIPC2	12.2587
FRK (interacts with) GPR87	15.5938
FRK (interacts with) FZD10	10.9739
FRK (interacts with) POF1B	17.1841
FRK (interacts with) RASAL1	8.0685
FRK (interacts with) TESPA1	20.6905
FRK (interacts with) TBX3	11.3753
FRK (interacts with) MREG	18.0666
FRK (interacts with) DUOX1	8.81596
FRK (interacts with) CADPS2	16.782
FRK (interacts with) ELOVL4	19.8237
FRK (interacts with) NXN	8.15316
FRK (interacts with) C1orf116	7.69753
FRK (interacts with) RAB38	16.5569
FRK (interacts with) TMEM45A	6.2272
FRK (interacts with) ESRP2	24.3624
FRK (interacts with) GRHL2	12.2699
FRK (interacts with) GAREM1	19.0143
FRK (interacts with) C3orf14	6.69221
FRK (interacts with) ESRP1	20.2069
FRK (interacts with) ASAP3	8.47658
FRK (interacts with) IPPK	10.8902
FRK (interacts with) TINAGL1	8.49374
FRK (interacts with) C1orf106	14.9648
FRK (interacts with) PLSCR4	10.7368
FRK (interacts with) FAM57A	9.55803
FRK (interacts with) RPL26L1	22.0616
FRK (interacts with) FERMT1	9.14477
FRK (interacts with) BSPRY	18.8973
FRK (interacts with) PALMD	19.465
FRK (interacts with) ARMCX1	9.96879
FRK (interacts with) S100A14	16.8796
FRK (interacts with) LHFP	17.6967
FRK (interacts with) CDCP1	10.1448
FRK (interacts with) NAV2	13.3815
FRK (interacts with) LGR4	14.2433
FRK (interacts with) TSKU	12.5948
FRK (interacts with) RAB25	12.6341
FRK (interacts with) CXCL14	25.4098
FRK (interacts with) TCEAL9	14.8823
FRK (interacts with) DSG2	5.06274
FRK (interacts with) KCTD3	30.243
FRK (interacts with) PARVA	15.3794
FRK (interacts with) TFG	10.1248
FRK (interacts with) ENAH	24.3066
FRK (interacts with) PRR13	46.2038
FRK (interacts with) PERP	49.09
FRK (interacts with) CLCA2	28.4256
FRK (interacts with) 217322_PM_x_at	17.4307
FRK (interacts with) CD300A	53.9124
FRK (interacts with) DST	22.768
FRK (interacts with) 215846_PM_at	6.11705
FRK (interacts with) FLG	14.2249
FRK (interacts with) ESR1	6.5094
FRK (interacts with) GGCT	12.5227
FRK (interacts with) 215182_PM_x_at	21.6953
FRK (interacts with) APP	9.05595
FRK (interacts with) CALD1	11.489
FRK (interacts with) TEAD1	11.1553
FRK (interacts with) IVL	17.8593
FRK (interacts with) DKK3	17.6504
FRK (interacts with) ATP10B	8.38734
FRK (interacts with) TWIST1	15.1813
FRK (interacts with) EXPH5	29.9273
FRK (interacts with) EMP1	13.0585
FRK (interacts with) KCND3	11.6473
FRK (interacts with) CLCC1	13.3607
FRK (interacts with) SPTSSA	36.7516
FRK (interacts with) PLPPR4	10.5806
FRK (interacts with) COL6A1	19.6929
FRK (interacts with) CAV2	15.5341
FRK (interacts with) TUSC3	11.5642
FRK (interacts with) IQCK	8.09954
FRK (interacts with) YAP1	20.0043
FRK (interacts with) MPDZ	10.379
FRK (interacts with) TMEM30B	19.7565
FRK (interacts with) ROBO1	10.4147
FRK (interacts with) SEMA5A	5.96462
FRK (interacts with) SNAI2	13.8213
FRK (interacts with) COL4A5	13.6939
FRK (interacts with) ADGRG6	11.6505
FRK (interacts with) WWC1	7.28922
FRK (interacts with) AHNAK2	59.7251
FRK (interacts with) PXDC1	8.86052
FRK (interacts with) LRP4	14.217
FRK (interacts with) OBSL1	6.23356
FRK (interacts with) CAMSAP2	78.7245
FRK (interacts with) RND3	10.0388
FRK (interacts with) 10-Sep	16.5134
FRK (interacts with) SPRY1	15.9756
FRK (interacts with) VGLL4	6.09975
FRK (interacts with) MYO1B	13.1847
FRK (interacts with) ATP2A2	24.1986
FRK (interacts with) MYO1D	9.64717
FRK (interacts with) EPB41L1	6.24483
FRK (interacts with) LIMCH1	12.4344
FRK (interacts with) GNG12	16.7464
FRK (interacts with) AGRN	7.17938
FRK (interacts with) RBFOX2	13.1121
FRK (interacts with) CAV1	7.87615
FRK (interacts with) MTUS1	5.29153
FRK (interacts with) LMNA	17.124
FRK (interacts with) IGFBP5	38.4401
FRK (interacts with) MGC13053	5.19956
FRK (interacts with) LAMB1	11.5188
FRK (interacts with) HSPA2	12.3965
FRK (interacts with) SERPINB13	21.0753
FRK (interacts with) TRIM29	24.7161
FRK (interacts with) POSTN	5.68344
FRK (interacts with) NCR3	7.71169
FRK (interacts with) CA12	14.2434
FRK (interacts with) GLRA3	5.79427
FRK (interacts with) KRT10	17.4952
FRK (interacts with) ADGRA3	7.14839
FRK (interacts with) SLC11A1	76.1268
FRK (interacts with) DEFB1	16.6276
FRK (interacts with) PTGER3	9.75486
FRK (interacts with) ST20	7.81023
FRK (interacts with) PLP1	16.7605
FRK (interacts with) HR	8.13287
FRK (interacts with) TP63	15.7869
FRK (interacts with) IL33	10.6095
FRK (interacts with) AKR1C2	8.52227
FRK (interacts with) PTS	14.5068
FRK (interacts with) SLC19A2	50.6506
FRK (interacts with) PPP2R3A	9.34649
FRK (interacts with) MXRA5	10.4355
FRK (interacts with) GNAI1	15.8941
FRK (interacts with) DBI	34.5907
FRK (interacts with) TM4SF1	10.4431
FRK (interacts with) MALL	21.9412
FRK (interacts with) KRT14	13.3265
FRK (interacts with) DCN	23.339
FRK (interacts with) HIGD2A	12.4562
FRK (interacts with) BCL2L2	7.80809
FRK (interacts with) AZGP1	17.6025
FRK (interacts with) ID4	45.3934
FRK (interacts with) NFIB	40.4334
FRK (interacts with) SFN	26.8758
FRK (interacts with) NUPR1	8.28397
FRK (interacts with) KLF5	20.0172
FRK (interacts with) FERMT2	18.2719
FRK (interacts with) TUBB6	11.0973
FRK (interacts with) NR2F2	26.4437
FRK (interacts with) TSPAN6	5.40163
FRK (interacts with) JAG1	20.3021
FRK (interacts with) PCDHGA1///PCDHGA2///PCDHGA3///PCDHGA4///PCDHGA5///PCDHGA6///PCDHGA7///PCDHGA9///PCDHGA10///PCDHGA11///PCDHGB1///PCDHGB2///PCDHGB3///PCDHGB5///PCDHGB6///PCDHGB7///PCDHGC4///PCDHGC5///PCDHGA12///PCDHGA8///PCDHGB4///PCDHGC3	16.7218
FRK (interacts with) 8-Sep	9.63092
FRK (interacts with) ALDH7A1	12.6276
FRK (interacts with) CTNND1	33.5161
FRK (interacts with) PTRF	11.2819
FRK (interacts with) EI24	21.7282
FRK (interacts with) MEFV	18.8282
FRK (interacts with) KRT2	8.78463
FRK (interacts with) NCKAP1	20.7519
FRK (interacts with) ATF7IP	6.49156
FRK (interacts with) LOR	11.6848
FRK (interacts with) LCE2B	12.3096
FRK (interacts with) MEIS2	4.91816
FRK (interacts with) PIR	7.88614
FRK (interacts with) DSC1	6.57514
FRK (interacts with) SLC15A1	10.0296
CPA4 (interacts with) AFFX-NonspecificGC8_at	19.7614
CPA4 (interacts with) AFFX-NonspecificGC7_at	10.2051
CPA4 (interacts with) AFFX-NonspecificGC6_at	12.2068
CPA4 (interacts with) AFFX-NonspecificGC5_at	12.8541
CPA4 (interacts with) AFFX-NonspecificGC11_at	16.4042
CPA4 (interacts with) NBL1	11.4829
CPA4 (interacts with) CELSR2	22.065
CPA4 (interacts with) SEMA3F	11.423
CPA4 (interacts with) ZSCAN16-AS1	11.1626
CPA4 (interacts with) CYP4F22	68.1861
CPA4 (interacts with) 244679_PM_at	18.6779
CPA4 (interacts with) 244107_PM_at	14.9183
CPA4 (interacts with) STK4	51.8802
CPA4 (interacts with) CPM	17.9556
CPA4 (interacts with) FOXP2	16.0115
CPA4 (interacts with) RDH12	7.50971
CPA4 (interacts with) CNTRL	12.1121
CPA4 (interacts with) SLC5A1	42.603
CPA4 (interacts with) 242768_PM_at	17.8851
CPA4 (interacts with) WFDC5	10.3336
CPA4 (interacts with) DOCK1	9.50481
CPA4 (interacts with) RFTN2	51.08
CPA4 (interacts with) 241507_PM_x_at	8.85463
CPA4 (interacts with) 241470_PM_x_at	11.3897
CPA4 (interacts with) 241356_PM_at	11.6439
CPA4 (interacts with) 241300_PM_at	24.7945
CPA4 (interacts with) 241268_PM_x_at	27.6706
CPA4 (interacts with) 240665_PM_at	13.493
CPA4 (interacts with) KCTD4	1191.36
CPA4 (interacts with) 240481_PM_at	9.21958
CPA4 (interacts with) AADACL2	13.8714
CPA4 (interacts with) LOC101928076	16.6973
CPA4 (interacts with) 240254_PM_at	16.6285
CPA4 (interacts with) 240154_PM_at	38.5818
CPA4 (interacts with) 240131_PM_at	9.09278
CPA4 (interacts with) NUP153	43.7416
CPA4 (interacts with) 239808_PM_at	12.4314
CPA4 (interacts with) ESYT3	12.6878
CPA4 (interacts with) FIGN	17.5679
CPA4 (interacts with) NCKAP5	9.62293
CPA4 (interacts with) LRRC8E	11.576
CPA4 (interacts with) KLK7	12.9653
CPA4 (interacts with) TNFRSF11A	26.329
CPA4 (interacts with) SPTSSB	10.5155
CPA4 (interacts with) VSIG10L	6.84957
CPA4 (interacts with) PANK2	24.358
CPA4 (interacts with) CRNDE	15.2186
CPA4 (interacts with) SDR16C5	10.2037
CPA4 (interacts with) LOC100289057///LOC730465///ANKRD30BL///ANKRD30BP2	10.0621
CPA4 (interacts with) CD48	71.7067
CPA4 (interacts with) ADGRF4	20.4846
CPA4 (interacts with) ADORA2A-AS1	12.1428
CPA4 (interacts with) 237442_PM_at	29.5132
CPA4 (interacts with) TBX1	10.1663
CPA4 (interacts with) BNIPL	9.78894
CPA4 (interacts with) BCL2L10	12.2099
CPA4 (interacts with) GGT6	28.4304
CPA4 (interacts with) 236069_PM_at	156.533
CPA4 (interacts with) 235954_PM_at	16.066
CPA4 (interacts with) 235924_PM_at	11.6619
CPA4 (interacts with) PRELID2	7.24995
CPA4 (interacts with) ASPRV1	20.2614
CPA4 (interacts with) CYP7B1	18.4114
CPA4 (interacts with) GGCX	17.8178
CPA4 (interacts with) SBSN	11.5361
CPA4 (interacts with) 235247_PM_at	27.2511
CPA4 (interacts with) MARVELD2	12.5144
CPA4 (interacts with) BICDL2	47.5383
CPA4 (interacts with) DSG3	35.578
CPA4 (interacts with) ZDHHC9	15.2497
CPA4 (interacts with) 234632_PM_x_at	20.9177
CPA4 (interacts with) 234255_PM_at	12.7198
CPA4 (interacts with) 234151_PM_at	13.5234
CPA4 (interacts with) ARHGAP5	1597.26
CPA4 (interacts with) RNASE7	8.84362
CPA4 (interacts with) 233331_PM_at	10.1371
CPA4 (interacts with) FRMD7	10.2938
CPA4 (interacts with) OR52K3P	11.4239
CPA4 (interacts with) RNASET2	27.9869
CPA4 (interacts with) UGT1A	26.1284
CPA4 (interacts with) CRB3	9.56782
CPA4 (interacts with) CARD14	12.7313
CPA4 (interacts with) SLC28A3	7.11977
CPA4 (interacts with) FAM83B	34.2398
CPA4 (interacts with) PIGN	12.1084
CPA4 (interacts with) ELMOD1	13.3408
CPA4 (interacts with) TENM2	14.7695
CPA4 (interacts with) KRT80	16.8244
CPA4 (interacts with) KIAA1217	12.1513
CPA4 (interacts with) DLX3	19.1572
CPA4 (interacts with) GJB6	17.7434
CPA4 (interacts with) CARD18	11.543
CPA4 (interacts with) PCDHB14	9.75246
CPA4 (interacts with) SEPP1	27.619
CPA4 (interacts with) 231451_PM_s_at	23.0351
CPA4 (interacts with) LOC100289494	13.7557
CPA4 (interacts with) 231351_PM_at	10.6063
CPA4 (interacts with) 231311_PM_at	22.8865
CPA4 (interacts with) YIF1B	11.3501
CPA4 (interacts with) LOC101928045	30.0003
CPA4 (interacts with) 231078_PM_at	26.7676
CPA4 (interacts with) KRTDAP	13.9039
CPA4 (interacts with) 230798_PM_at	7.13866
CPA4 (interacts with) DENND2C	11.6155
CPA4 (interacts with) SORL1	66.8027
CPA4 (interacts with) FAM124A	29.7322
CPA4 (interacts with) 230428_PM_at	29.6301
CPA4 (interacts with) XKRX	28.21
CPA4 (interacts with) 230291_PM_s_at	19.8375
CPA4 (interacts with) SLC6A11	10.7436
CPA4 (interacts with) RAB7B	11.9797
CPA4 (interacts with) NIPAL4	15.1205
CPA4 (interacts with) CMTM2	59.1567
CPA4 (interacts with) TPRG1	7.91273
CPA4 (interacts with) SERTAD4	13.2493
CPA4 (interacts with) ARHGAP32	12.2051
CPA4 (interacts with) IRX3	10.6418
CPA4 (interacts with) TMEM150C	20.6413
CPA4 (interacts with) WFDC21P	15.212
CPA4 (interacts with) LOC653602	13.2586
CPA4 (interacts with) IQGAP3	12.5771
CPA4 (interacts with) VANGL1	13.561
CPA4 (interacts with) 229490_PM_s_at	62.9979
CPA4 (interacts with) FAM20C	15.8164
CPA4 (interacts with) OVOL1	9.4287
CPA4 (interacts with) TINCR	28.9195
CPA4 (interacts with) USP2	16.3468
CPA4 (interacts with) SPATA18	29.4712
CPA4 (interacts with) GKAP1	9.79997
CPA4 (interacts with) DAPL1	15.3533
CPA4 (interacts with) WNT3	9.38111
CPA4 (interacts with) SP6	17.7575
CPA4 (interacts with) SH3RF2	46.8649
CPA4 (interacts with) MAMDC2	42.5701
CPA4 (interacts with) RUNX1T1	86.4691
CPA4 (interacts with) PTGR1	19.9332
CPA4 (interacts with) THRB	14.0285
CPA4 (interacts with) PCDH7	33.3741
CPA4 (interacts with) IL20RB	23.3618
CPA4 (interacts with) LINC01116	176.545
CPA4 (interacts with) 228541_PM_x_at	14.1366
CPA4 (interacts with) ZNF662	17.9812
CPA4 (interacts with) IRX2	10.4185
CPA4 (interacts with) 228441_PM_s_at	11.7594
CPA4 (interacts with) 228440_PM_at	11.4708
CPA4 (interacts with) EMILIN3	9.08257
CPA4 (interacts with) PRELP	37.1958
CPA4 (interacts with) PPP2R2C	15.299
CPA4 (interacts with) S100A16	16.4033
CPA4 (interacts with) GPR157	31.1636
CPA4 (interacts with) EFNA5	45.6903
CPA4 (interacts with) TNFRSF19	16.5158
CPA4 (interacts with) ZBTB7C	25.7445
CPA4 (interacts with) SPTLC3	9.21939
CPA4 (interacts with) ARHGEF37	16.5213
CPA4 (interacts with) GPX8	38.8775
CPA4 (interacts with) CACNA2D1	17.075
CPA4 (interacts with) TMEM86A	454.285
CPA4 (interacts with) NTM	50.3845
CPA4 (interacts with) NME7	15.0123
CPA4 (interacts with) CNKSR3	18.6003
CPA4 (interacts with) VGLL3	19.3077
CPA4 (interacts with) LOC727820	146.801
CPA4 (interacts with) GLI3	8.7296
CPA4 (interacts with) BAIAP2L1	11.0298
CPA4 (interacts with) ITGA2	17.163
CPA4 (interacts with) MUC15	15.021
CPA4 (interacts with) PARD6G	18.866
CPA4 (interacts with) CNTN1	7.97307
CPA4 (interacts with) ELOVL7	105.788
CPA4 (interacts with) GSTO2	38.4072
CPA4 (interacts with) KIAA1551	16.2946
CPA4 (interacts with) PTPRG	32.6947
CPA4 (interacts with) SOWAHC	21.241
CPA4 (interacts with) 227010_PM_at	21.1822
CPA4 (interacts with) LOC100287917	34.6292
CPA4 (interacts with) DMKN	13.5551
CPA4 (interacts with) LRIG3	11.6023
CPA4 (interacts with) PPP1R14C	19.0657
CPA4 (interacts with) C17orf58	10.568
CPA4 (interacts with) STOX2	9.05712
CPA4 (interacts with) CHMP4C	21.9288
CPA4 (interacts with) PRRX1	68.6623
CPA4 (interacts with) ZNF521	72.2757
CPA4 (interacts with) MARK1	9.75272
CPA4 (interacts with) PANK1	12.882
CPA4 (interacts with) ARHGAP23	13.5808
CPA4 (interacts with) OSMR	19.7985
CPA4 (interacts with) ZNF462	10.96
CPA4 (interacts with) ATP1B3	20.4507
CPA4 (interacts with) SGPP2	16.8608
CPA4 (interacts with) CD109	21.3525
CPA4 (interacts with) KITLG	10.6348
CPA4 (interacts with) NRARP	15.2572
CPA4 (interacts with) SEMA6D	12.5872
CPA4 (interacts with) NHSL1	23.1909
CPA4 (interacts with) PTPN21	22.4339
CPA4 (interacts with) CXADR	21.8909
CPA4 (interacts with) ZNRF3	38.9855
CPA4 (interacts with) ATP8B1	26.062
CPA4 (interacts with) PTPN14	20.5247
CPA4 (interacts with) KCTD1	19.9406
CPA4 (interacts with) MCEE	22.3633
CPA4 (interacts with) MCC	12.2504
CPA4 (interacts with) ERBB3	27.1521
CPA4 (interacts with) ITGB8	18.9232
CPA4 (interacts with) CDS1	27.0508
CPA4 (interacts with) FAM83H	14.3769
CPA4 (interacts with) SSH2	56.0236
CPA4 (interacts with) SPSB1	14.325
CPA4 (interacts with) VANGL2	9.97286
CPA4 (interacts with) CTTNBP2NL	14.8641
CPA4 (interacts with) PRICKLE2	17.9133
CPA4 (interacts with) NPNT	9.4569
CPA4 (interacts with) EXOC6B	19.9083
CPA4 (interacts with) AJUBA	20.0665
CPA4 (interacts with) FAM84A	21.0889
CPA4 (interacts with) COL12A1	38.7254
CPA4 (interacts with) EHF	21.2592
CPA4 (interacts with) MAP2	13.1543
CPA4 (interacts with) TMEM54	55.1807
CPA4 (interacts with) MAGI1	48.3139
CPA4 (interacts with) FRMD6	18.7251
CPA4 (interacts with) AMOTL1	10.6295
CPA4 (interacts with) DDR2	91.4676
CPA4 (interacts with) USMG5	81.1917
CPA4 (interacts with) NEURL1B	10.506
CPA4 (interacts with) AK4	15.3278
CPA4 (interacts with) TANC1	18.7703
CPA4 (interacts with) MYO5B	13.1483
CPA4 (interacts with) COL27A1	11.4963
CPA4 (interacts with) RAPH1	66.725
CPA4 (interacts with) SH3D19	12.7685
CPA4 (interacts with) KMT5A	29.0187
CPA4 (interacts with) MYO1C	8.47704
CPA4 (interacts with) EMP2	17.554
CPA4 (interacts with) LRP11	24.1255
CPA4 (interacts with) DAB2IP	14.3134
CPA4 (interacts with) APCDD1	29.6676
CPA4 (interacts with) EGFR	26.8343
CPA4 (interacts with) SPIRE1	6.68404
CPA4 (interacts with) PTGFRN	17.434
CPA4 (interacts with) SETD7	15.541
CPA4 (interacts with) DCBLD2	10.0284
CPA4 (interacts with) CD276	225.805
CPA4 (interacts with) WASL	114.2
CPA4 (interacts with) NDFIP2	84.2684
CPA4 (interacts with) TNKS1BP1	13.2359
CPA4 (interacts with) KIAA1522	18.5134
CPA4 (interacts with) ANTXR1	11.429
CPA4 (interacts with) ERRFI1	7.52199
CPA4 (interacts with) MAL2	18.1942
CPA4 (interacts with) SLC44A1	103.544
CPA4 (interacts with) FAM213A	27.9739
CPA4 (interacts with) MAP1LC3A	74.1897
CPA4 (interacts with) DPY30	40.8895
CPA4 (interacts with) 224067_PM_at	8.70807
CPA4 (interacts with) CNIH4	18.524
CPA4 (interacts with) REXO2	32.2424
CPA4 (interacts with) CAPNS2	16.4145
CPA4 (interacts with) LTBP2	35.6622
CPA4 (interacts with) C19orf33	18.0552
CPA4 (interacts with) ARNTL2	44.7663
CPA4 (interacts with) TMEM79	12.9783
CPA4 (interacts with) NECTIN4	19.2578
CPA4 (interacts with) ABI3BP	43.283
CPA4 (interacts with) CCDC3	21.0915
CPA4 (interacts with) GJB2	19.633
CPA4 (interacts with) CLDN12	146.683
CPA4 (interacts with) CGN	18.2757
CPA4 (interacts with) TMEM98	22.3219
CPA4 (interacts with) C1orf198	8.61702
CPA4 (interacts with) TMEM40	57.9153
CPA4 (interacts with) EMCN	48.3797
CPA4 (interacts with) THSD4	11.9415
CPA4 (interacts with) GRHL1	9.06569
CPA4 (interacts with) ANLN	25.9984
CPA4 (interacts with) CLDN1	59.4324
CPA4 (interacts with) SLC25A37	50.8773
CPA4 (interacts with) IFT57	34.1987
CPA4 (interacts with) ALOXE3	17.3848
CPA4 (interacts with) 222288_PM_at	156.283
CPA4 (interacts with) KLK5	7.73227
CPA4 (interacts with) IL36RN	10.4039
CPA4 (interacts with) SPATS2L	15.8563
CPA4 (interacts with) TBC1D16	13.3337
CPA4 (interacts with) GPR153	86.0582
CPA4 (interacts with) EHD2	11.07
CPA4 (interacts with) PKP1	24.339
CPA4 (interacts with) DOCK6	14.4993
CPA4 (interacts with) HSPB8	9.88372
CPA4 (interacts with) STAP2	14.1957
CPA4 (interacts with) NOL3	22.561
CPA4 (interacts with) RIPK4	8.71883
CPA4 (interacts with) TSPAN9	7.874
CPA4 (interacts with) FAM162A	46.9915
CPA4 (interacts with) SCN11A	15.4114
CPA4 (interacts with) CWH43	12.3111
CPA4 (interacts with) IKZF1	214.885
CPA4 (interacts with) KLRF1	53.3439
CPA4 (interacts with) CRCT1	10.5501
CPA4 (interacts with) CYP39A1	47.8953
CPA4 (interacts with) CALML5	13.8484
CPA4 (interacts with) SLC39A2	11.1374
CPA4 (interacts with) TP53AIP1	8.39006
CPA4 (interacts with) EPN3	9.79289
CPA4 (interacts with) IL22RA1	13.6128
CPA4 (interacts with) CLCA4	14.4988
CPA4 (interacts with) EPHX3	16.7162
CPA4 (interacts with) ZNF750	17.2059
CPA4 (interacts with) APBB1IP	84.247
CPA4 (interacts with) GPR87	18.3143
CPA4 (interacts with) RNF39	10.5061
CPA4 (interacts with) FZD10	11.8132
CPA4 (interacts with) POF1B	14.1056
CPA4 (interacts with) RASAL1	7.90059
CPA4 (interacts with) SH2D4A	9.05344
CPA4 (interacts with) TESPA1	27.9911
CPA4 (interacts with) TBX3	17.8505
CPA4 (interacts with) MREG	27.9275
CPA4 (interacts with) DUOX1	8.679
CPA4 (interacts with) CADPS2	30.7643
CPA4 (interacts with) ELOVL4	28.0299
CPA4 (interacts with) NXN	12.7554
CPA4 (interacts with) C1orf116	9.25669
CPA4 (interacts with) EVC	16.9512
CPA4 (interacts with) ARHGAP10	10.1165
CPA4 (interacts with) RAB38	21.1364
CPA4 (interacts with) TMEM45A	6.54335
CPA4 (interacts with) ESRP2	32.0448
CPA4 (interacts with) GRHL2	14.1669
CPA4 (interacts with) GAREM1	16.5171
CPA4 (interacts with) GLTP	9.4051
CPA4 (interacts with) ESRP1	19.4612
CPA4 (interacts with) ASAP3	9.83919
CPA4 (interacts with) IPPK	12.4462
CPA4 (interacts with) MMRN2	10.9904
CPA4 (interacts with) TINAGL1	11.1424
CPA4 (interacts with) RASAL2	23.6241
CPA4 (interacts with) C1orf106	15.3128
CPA4 (interacts with) PLSCR4	12.3423
CPA4 (interacts with) FAM57A	12.9607
CPA4 (interacts with) PPP1R13L	23.0193
CPA4 (interacts with) RPL26L1	37.9339
CPA4 (interacts with) FERMT1	9.99352
CPA4 (interacts with) BSPRY	21.7359
CPA4 (interacts with) EPS8L1	20.7405
CPA4 (interacts with) PALMD	25.194
CPA4 (interacts with) GRAMD3	19.963
CPA4 (interacts with) RHBDF1	14.7932
CPA4 (interacts with) S100A14	16.626
CPA4 (interacts with) LHFP	24.5556
CPA4 (interacts with) AVPI1	14.72
CPA4 (interacts with) CDCP1	11.8318
CPA4 (interacts with) GTF2IRD1	10.9938
CPA4 (interacts with) RGS5	78.8857
CPA4 (interacts with) NAV2	22.5698
CPA4 (interacts with) LGR4	18.8963
CPA4 (interacts with) TSKU	12.9828
CPA4 (interacts with) APPL2	12.921
CPA4 (interacts with) DHX32	18.1519
CPA4 (interacts with) RAB25	11.6482
CPA4 (interacts with) EPS8L2	13.3048
CPA4 (interacts with) TEX2	12.6372
CPA4 (interacts with) CXCL14	27.5986
CPA4 (interacts with) TCEAL9	28.2604
CPA4 (interacts with) BACE1	25.5663
CPA4 (interacts with) DSG2	9.89691
CPA4 (interacts with) KCTD3	51.752
CPA4 (interacts with) PARVA	16.089
CPA4 (interacts with) CDC42BPB	20.1358
CPA4 (interacts with) TFG	17.862
CPA4 (interacts with) ENAH	30.7455
CPA4 (interacts with) PRR13	92.4771
CPA4 (interacts with) PERP	50.6781
CPA4 (interacts with) IDE	22.3398
CPA4 (interacts with) FOXO3B///FOXO3	210.309
CPA4 (interacts with) 217322_PM_x_at	29.9603
CPA4 (interacts with) C1orf68	18.5857
CPA4 (interacts with) HOMER2	14.2445
CPA4 (interacts with) DST	31.1639
CPA4 (interacts with) LINC00302	12.0503
CPA4 (interacts with) 215846_PM_at	9.01225
CPA4 (interacts with) FLG	12.3017
CPA4 (interacts with) 215494_PM_at	28.5998
CPA4 (interacts with) ABCA12	18.7311
CPA4 (interacts with) GGCT	18.0541
CPA4 (interacts with) 215182_PM_x_at	38.7566
CPA4 (interacts with) APP	11.841
CPA4 (interacts with) ZNF423	46.1614
CPA4 (interacts with) GPR1	31.8082
CPA4 (interacts with) TEAD1	12.4742
CPA4 (interacts with) IVL	19.1979
CPA4 (interacts with) HSPA12A	17.9865
CPA4 (interacts with) UNC93A	6.18055
CPA4 (interacts with) NDRG2	11.9827
CPA4 (interacts with) DKK3	28.4991
CPA4 (interacts with) TJP1	13.068
CPA4 (interacts with) ATP10B	10.1189
CPA4 (interacts with) TWIST1	19.6594
CPA4 (interacts with) EXPH5	43.4143
CPA4 (interacts with) MAP3K9	285.876
CPA4 (interacts with) EMP1	16.9548
CPA4 (interacts with) PRSS12	11.3057
CPA4 (interacts with) SPRR1A	73.5581
CPA4 (interacts with) OIP5	16.168
CPA4 (interacts with) PLPPR4	17.9123
CPA4 (interacts with) FAM114A1	14.913
CPA4 (interacts with) NFASC	13.8261
CPA4 (interacts with) COL6A1	24.7135
CPA4 (interacts with) TUSC3	15.6059
CPA4 (interacts with) IQCK	12.9739
CPA4 (interacts with) TMEM246	49.1127
CPA4 (interacts with) YAP1	19.5298
CPA4 (interacts with) MPDZ	17.5507
CPA4 (interacts with) TMEM30B	33.4972
CPA4 (interacts with) ROBO1	16.9381
CPA4 (interacts with) SEMA5A	10.6648
CPA4 (interacts with) SNAI2	14.5989
CPA4 (interacts with) COL4A5	19.3319
CPA4 (interacts with) UNC5B	33.7557
CPA4 (interacts with) ADGRG6	16.4661
CPA4 (interacts with) WWC1	10.9304
CPA4 (interacts with) OLFML2A	13.3173
CPA4 (interacts with) MYH10	33.1158
CPA4 (interacts with) AHNAK2	85.0848
CPA4 (interacts with) APBB2	17.3372
CPA4 (interacts with) PXDC1	10.7887
CPA4 (interacts with) LRP4	19.2785
CPA4 (interacts with) OBSL1	11.7325
CPA4 (interacts with) CAMSAP2	144.474
CPA4 (interacts with) RND3	12.7608
CPA4 (interacts with) SPARC	243.289
CPA4 (interacts with) CAP2	101.862
CPA4 (interacts with) FN1	29.8489
CPA4 (interacts with) VGLL4	9.65819
CPA4 (interacts with) MYO1B	19.634
CPA4 (interacts with) ATP2A2	28.4282
CPA4 (interacts with) MYO1D	12.7264
CPA4 (interacts with) EPB41L1	9.86608
CPA4 (interacts with) LIMCH1	13.4917
CPA4 (interacts with) GNG12	15.8057
CPA4 (interacts with) AGRN	9.29109
CPA4 (interacts with) FKBP9	20.7273
CPA4 (interacts with) FAF2	20.8668
CPA4 (interacts with) RBFOX2	13.6672
CPA4 (interacts with) CAV1	8.83809
CPA4 (interacts with) CALD1	12.7191
CPA4 (interacts with) IGFBP5	58.9795
CPA4 (interacts with) MGC13053	7.34441
CPA4 (interacts with) LAMB1	15.3535
CPA4 (interacts with) HOPX	30.18
CPA4 (interacts with) HSPA2	14.5594
CPA4 (interacts with) TACC2	24.8486
CPA4 (interacts with) SERPINB13	22.0769
CPA4 (interacts with) TRIM29	23.6351
CPA4 (interacts with) PON2	28.0516
CPA4 (interacts with) POSTN	8.1394
CPA4 (interacts with) NCR3	13.0688
CPA4 (interacts with) CA12	17.4775
CPA4 (interacts with) GLRA3	7.79994
CPA4 (interacts with) LILRA1	47.0875
CPA4 (interacts with) DEFB1	18.7854
CPA4 (interacts with) PTGER3	9.47602
CPA4 (interacts with) ST20	13.2146
CPA4 (interacts with) PMP22	17.5003
CPA4 (interacts with) HR	11.994
CPA4 (interacts with) ANXA9	15.3566
CPA4 (interacts with) CTSV	11.0272
CPA4 (interacts with) UBE2E3	9.68838
CPA4 (interacts with) CALML3	45.9371
CPA4 (interacts with) TP63	18.8226
CPA4 (interacts with) IL33	19.9631
CPA4 (interacts with) KLK10	81.2579
CPA4 (interacts with) AKR1C2	9.3815
CPA4 (interacts with) CXCL12	109.305
CPA4 (interacts with) PPP2R3A	12.1297
CPA4 (interacts with) MXRA5	11.821
CPA4 (interacts with) BMP7	25.8044
CPA4 (interacts with) GNAI1	18.262
CPA4 (interacts with) RBPMS	31.3751
CPA4 (interacts with) TEAD3	13.9229
CPA4 (interacts with) DBI	50.5634
CPA4 (interacts with) TM4SF1	11.1849
CPA4 (interacts with) MALL	19.5744
CPA4 (interacts with) ECM1	7.51767
CPA4 (interacts with) KRT14	12.4892
CPA4 (interacts with) DCN	28.1898
CPA4 (interacts with) HIGD2A	13.6999
CPA4 (interacts with) BCL2L2	10.5224
CPA4 (interacts with) AZGP1	15.0129
CPA4 (interacts with) ID4	72.0871
CPA4 (interacts with) NFIB	65.8126
CPA4 (interacts with) CRYAB	14.2925
CPA4 (interacts with) SFN	28.3547
CPA4 (interacts with) NUPR1	11.2047
CPA4 (interacts with) KLF5	27.0491
CPA4 (interacts with) FERMT2	29.9156
CPA4 (interacts with) TUBB6	16.5532
CPA4 (interacts with) TRIP6	13.8186
CPA4 (interacts with) NR2F2	35.638
CPA4 (interacts with) TSPAN6	10.3676
CPA4 (interacts with) JAG1	26.7539
CPA4 (interacts with) DDAH1	10.7126
CPA4 (interacts with) PCDHGA1///PCDHGA2///PCDHGA3///PCDHGA4///PCDHGA5///PCDHGA6///PCDHGA7///PCDHGA9///PCDHGA10///PCDHGA11///PCDHGB1///PCDHGB2///PCDHGB3///PCDHGB5///PCDHGB6///PCDHGB7///PCDHGC4///PCDHGC5///PCDHGA12///PCDHGA8///PCDHGB4///PCDHGC3	16.8557
CPA4 (interacts with) 8-Sep	11.1397
CPA4 (interacts with) ALDH7A1	13.8043
CPA4 (interacts with) TMED3	72.9279
CPA4 (interacts with) PTRF	11.2725
CPA4 (interacts with) C1S	63.1662
CPA4 (interacts with) VAT1	40.4023
CPA4 (interacts with) CTNND1	47.2278
CPA4 (interacts with) MID2	45.4323
CPA4 (interacts with) OCRL	21.0441
CPA4 (interacts with) EI24	37.4036
CPA4 (interacts with) MEFV	27.9928
CPA4 (interacts with) TGM5	9.00817
CPA4 (interacts with) KRT2	12.3117
CPA4 (interacts with) NCKAP1	23.7508
CPA4 (interacts with) ATF7IP	12.1124
CPA4 (interacts with) LOR	12.1118
CPA4 (interacts with) LCE2B	11.5634
CPA4 (interacts with) NBR2	80.4535
CPA4 (interacts with) MEIS2	10.7938
CPA4 (interacts with) PIR	9.28544
CPA4 (interacts with) ALOX12B	7.19103
CPA4 (interacts with) DSC1	9.77601
CPA4 (interacts with) SLC15A1	7.87406
CPA4 (interacts with) FRK	8.83451
CPA4 (interacts with) LY6G6C	8.51086
CPA4 (interacts with) POU2F3	18.0004
CPA4 (interacts with) KRT10	17.0208
CPA4 (interacts with) ADGRL2	10.4058
CPA4 (interacts with) SCEL	40.2071
CPA4 (interacts with) HOXC6	10.1313
CPA4 (interacts with) DSG1	13.5631
CPA4 (interacts with) TYR	17.0626
CPA4 (interacts with) ENDOU	8.25429
CPA4 (interacts with) CST6	18.4261
CPA4 (interacts with) BNC1	22.9395
CPA4 (interacts with) OCA2	33.1721
CPA4 (interacts with) PTK6	18.3846
CPA4 (interacts with) MLANA	15.5307
CPA4 (interacts with) SERPINB7	12.3777
CPA4 (interacts with) LGALS7B///LGALS7	15.9848
CPA4 (interacts with) PF4	79.1028
CPA4 (interacts with) IL18	11.7624
CPA4 (interacts with) LY6D	13.9077
CPA4 (interacts with) CDSN	13.7471
CPA4 (interacts with) CLCA2	30.0826
CPA4 (interacts with) GJB5	28.217
CPA4 (interacts with) SOX15	18.6725
CPA4 (interacts with) EGR3	11.0435
CPA4 (interacts with) FUT1	47.703
CPA4 (interacts with) ECM2	107.535
CPA4 (interacts with) DSC3	19.4779
CPA4 (interacts with) NMU	15.7499
CPA4 (interacts with) TGM1	116.034
CPA4 (interacts with) AADAC	120.427
CPA4 (interacts with) KCNS3	14.4274
CPA4 (interacts with) MSX1	16.6755
PCDHGA6///PCDHGA11///PCDHGB3///PCDHGB5///PCDHGB6///PCDHGB7///PCDHGC4///PCDHGC5///PCDHGA12///PCDHGB4///PCDHGC3 (interacts with) AFFX-NonspecificGC9_at	15.4724
PCDHGA6///PCDHGA11///PCDHGB3///PCDHGB5///PCDHGB6///PCDHGB7///PCDHGC4///PCDHGC5///PCDHGA12///PCDHGB4///PCDHGC3 (interacts with) AFFX-NonspecificGC8_at	22.026
PCDHGA6///PCDHGA11///PCDHGB3///PCDHGB5///PCDHGB6///PCDHGB7///PCDHGC4///PCDHGC5///PCDHGA12///PCDHGB4///PCDHGC3 (interacts with) AFFX-NonspecificGC7_at	11.0244
PCDHGA6///PCDHGA11///PCDHGB3///PCDHGB5///PCDHGB6///PCDHGB7///PCDHGC4///PCDHGC5///PCDHGA12///PCDHGB4///PCDHGC3 (interacts with) AFFX-NonspecificGC6_at	12.2917
PCDHGA6///PCDHGA11///PCDHGB3///PCDHGB5///PCDHGB6///PCDHGB7///PCDHGC4///PCDHGC5///PCDHGA12///PCDHGB4///PCDHGC3 (interacts with) AFFX-NonspecificGC5_at	12.7159
PCDHGA6///PCDHGA11///PCDHGB3///PCDHGB5///PCDHGB6///PCDHGB7///PCDHGC4///PCDHGC5///PCDHGA12///PCDHGB4///PCDHGC3 (interacts with) AFFX-NonspecificGC4_at	14.399
PCDHGA6///PCDHGA11///PCDHGB3///PCDHGB5///PCDHGB6///PCDHGB7///PCDHGC4///PCDHGC5///PCDHGA12///PCDHGB4///PCDHGC3 (interacts with) AFFX-NonspecificGC11_at	20.6517
PCDHGA6///PCDHGA11///PCDHGB3///PCDHGB5///PCDHGB6///PCDHGB7///PCDHGC4///PCDHGC5///PCDHGA12///PCDHGB4///PCDHGC3 (interacts with) AFFX-NonspecificGC10_at	18.3563
PCDHGA6///PCDHGA11///PCDHGB3///PCDHGB5///PCDHGB6///PCDHGB7///PCDHGC4///PCDHGC5///PCDHGA12///PCDHGB4///PCDHGC3 (interacts with) GPR153	121.181
PCDHGA6///PCDHGA11///PCDHGB3///PCDHGB5///PCDHGB6///PCDHGB7///PCDHGC4///PCDHGC5///PCDHGA12///PCDHGB4///PCDHGC3 (interacts with) TEAD4	25.949
PCDHGA6///PCDHGA11///PCDHGB3///PCDHGB5///PCDHGB6///PCDHGB7///PCDHGC4///PCDHGC5///PCDHGA12///PCDHGB4///PCDHGC3 (interacts with) NBL1	11.1789
PCDHGA6///PCDHGA11///PCDHGB3///PCDHGB5///PCDHGB6///PCDHGB7///PCDHGC4///PCDHGC5///PCDHGA12///PCDHGB4///PCDHGC3 (interacts with) CELSR2	22.7656
PCDHGA6///PCDHGA11///PCDHGB3///PCDHGB5///PCDHGB6///PCDHGB7///PCDHGC4///PCDHGC5///PCDHGA12///PCDHGB4///PCDHGC3 (interacts with) SEMA3F	10.6838
PCDHGA6///PCDHGA11///PCDHGB3///PCDHGB5///PCDHGB6///PCDHGB7///PCDHGC4///PCDHGC5///PCDHGA12///PCDHGB4///PCDHGC3 (interacts with) CHST3	44.6552
PCDHGA6///PCDHGA11///PCDHGB3///PCDHGB5///PCDHGB6///PCDHGB7///PCDHGC4///PCDHGC5///PCDHGA12///PCDHGB4///PCDHGC3 (interacts with) ZSCAN16-AS1	14.1951
PCDHGA6///PCDHGA11///PCDHGB3///PCDHGB5///PCDHGB6///PCDHGB7///PCDHGC4///PCDHGC5///PCDHGA12///PCDHGB4///PCDHGC3 (interacts with) TMIGD2	18.168
PCDHGA6///PCDHGA11///PCDHGB3///PCDHGB5///PCDHGB6///PCDHGB7///PCDHGC4///PCDHGC5///PCDHGA12///PCDHGB4///PCDHGC3 (interacts with) 244679_PM_at	23.9351
PCDHGA6///PCDHGA11///PCDHGB3///PCDHGB5///PCDHGB6///PCDHGB7///PCDHGC4///PCDHGC5///PCDHGA12///PCDHGB4///PCDHGC3 (interacts with) 244357_PM_at	17.3746
PCDHGA6///PCDHGA11///PCDHGB3///PCDHGB5///PCDHGB6///PCDHGB7///PCDHGC4///PCDHGC5///PCDHGA12///PCDHGB4///PCDHGC3 (interacts with) PCDHB3	13.5244
PCDHGA6///PCDHGA11///PCDHGB3///PCDHGB5///PCDHGB6///PCDHGB7///PCDHGC4///PCDHGC5///PCDHGA12///PCDHGB4///PCDHGC3 (interacts with) 244107_PM_at	13.3553
PCDHGA6///PCDHGA11///PCDHGB3///PCDHGB5///PCDHGB6///PCDHGB7///PCDHGC4///PCDHGC5///PCDHGA12///PCDHGB4///PCDHGC3 (interacts with) 244061_PM_at	42.044
PCDHGA6///PCDHGA11///PCDHGB3///PCDHGB5///PCDHGB6///PCDHGB7///PCDHGC4///PCDHGC5///PCDHGA12///PCDHGB4///PCDHGC3 (interacts with) MAP4	28.4975
PCDHGA6///PCDHGA11///PCDHGB3///PCDHGB5///PCDHGB6///PCDHGB7///PCDHGC4///PCDHGC5///PCDHGA12///PCDHGB4///PCDHGC3 (interacts with) 243878_PM_at	85.6087
PCDHGA6///PCDHGA11///PCDHGB3///PCDHGB5///PCDHGB6///PCDHGB7///PCDHGC4///PCDHGC5///PCDHGA12///PCDHGB4///PCDHGC3 (interacts with) RDH12	11.6496
PCDHGA6///PCDHGA11///PCDHGB3///PCDHGB5///PCDHGB6///PCDHGB7///PCDHGC4///PCDHGC5///PCDHGA12///PCDHGB4///PCDHGC3 (interacts with) 242995_PM_at	27.2613
PCDHGA6///PCDHGA11///PCDHGB3///PCDHGB5///PCDHGB6///PCDHGB7///PCDHGC4///PCDHGC5///PCDHGA12///PCDHGB4///PCDHGC3 (interacts with) CNTRL	17.383
PCDHGA6///PCDHGA11///PCDHGB3///PCDHGB5///PCDHGB6///PCDHGB7///PCDHGC4///PCDHGC5///PCDHGA12///PCDHGB4///PCDHGC3 (interacts with) 242768_PM_at	22.6102
PCDHGA6///PCDHGA11///PCDHGB3///PCDHGB5///PCDHGB6///PCDHGB7///PCDHGC4///PCDHGC5///PCDHGA12///PCDHGB4///PCDHGC3 (interacts with) C3orf70	13.1244
PCDHGA6///PCDHGA11///PCDHGB3///PCDHGB5///PCDHGB6///PCDHGB7///PCDHGC4///PCDHGC5///PCDHGA12///PCDHGB4///PCDHGC3 (interacts with) RAB3C	56.8171
PCDHGA6///PCDHGA11///PCDHGB3///PCDHGB5///PCDHGB6///PCDHGB7///PCDHGC4///PCDHGC5///PCDHGA12///PCDHGB4///PCDHGC3 (interacts with) WFDC5	11.4224
PCDHGA6///PCDHGA11///PCDHGB3///PCDHGB5///PCDHGB6///PCDHGB7///PCDHGC4///PCDHGC5///PCDHGA12///PCDHGB4///PCDHGC3 (interacts with) DOCK1	10.3204
PCDHGA6///PCDHGA11///PCDHGB3///PCDHGB5///PCDHGB6///PCDHGB7///PCDHGC4///PCDHGC5///PCDHGA12///PCDHGB4///PCDHGC3 (interacts with) 241470_PM_x_at	12.9888
PCDHGA6///PCDHGA11///PCDHGB3///PCDHGB5///PCDHGB6///PCDHGB7///PCDHGC4///PCDHGC5///PCDHGA12///PCDHGB4///PCDHGC3 (interacts with) 241356_PM_at	12.025
PCDHGA6///PCDHGA11///PCDHGB3///PCDHGB5///PCDHGB6///PCDHGB7///PCDHGC4///PCDHGC5///PCDHGA12///PCDHGB4///PCDHGC3 (interacts with) 241268_PM_x_at	23.5585
PCDHGA6///PCDHGA11///PCDHGB3///PCDHGB5///PCDHGB6///PCDHGB7///PCDHGC4///PCDHGC5///PCDHGA12///PCDHGB4///PCDHGC3 (interacts with) 241155_PM_at	79.5156
PCDHGA6///PCDHGA11///PCDHGB3///PCDHGB5///PCDHGB6///PCDHGB7///PCDHGC4///PCDHGC5///PCDHGA12///PCDHGB4///PCDHGC3 (interacts with) RASGRP4	67.754
PCDHGA6///PCDHGA11///PCDHGB3///PCDHGB5///PCDHGB6///PCDHGB7///PCDHGC4///PCDHGC5///PCDHGA12///PCDHGB4///PCDHGC3 (interacts with) 240695_PM_at	33.7747
PCDHGA6///PCDHGA11///PCDHGB3///PCDHGB5///PCDHGB6///PCDHGB7///PCDHGC4///PCDHGC5///PCDHGA12///PCDHGB4///PCDHGC3 (interacts with) 240665_PM_at	14.8126
PCDHGA6///PCDHGA11///PCDHGB3///PCDHGB5///PCDHGB6///PCDHGB7///PCDHGC4///PCDHGC5///PCDHGA12///PCDHGB4///PCDHGC3 (interacts with) 240481_PM_at	8.61541
PCDHGA6///PCDHGA11///PCDHGB3///PCDHGB5///PCDHGB6///PCDHGB7///PCDHGC4///PCDHGC5///PCDHGA12///PCDHGB4///PCDHGC3 (interacts with) ROBO2	20.1293
PCDHGA6///PCDHGA11///PCDHGB3///PCDHGB5///PCDHGB6///PCDHGB7///PCDHGC4///PCDHGC5///PCDHGA12///PCDHGB4///PCDHGC3 (interacts with) AADACL2	13.0952
PCDHGA6///PCDHGA11///PCDHGB3///PCDHGB5///PCDHGB6///PCDHGB7///PCDHGC4///PCDHGC5///PCDHGA12///PCDHGB4///PCDHGC3 (interacts with) LOC101928076	18.7699
PCDHGA6///PCDHGA11///PCDHGB3///PCDHGB5///PCDHGB6///PCDHGB7///PCDHGC4///PCDHGC5///PCDHGA12///PCDHGB4///PCDHGC3 (interacts with) 240254_PM_at	21.5981
PCDHGA6///PCDHGA11///PCDHGB3///PCDHGB5///PCDHGB6///PCDHGB7///PCDHGC4///PCDHGC5///PCDHGA12///PCDHGB4///PCDHGC3 (interacts with) 240154_PM_at	33.9714
PCDHGA6///PCDHGA11///PCDHGB3///PCDHGB5///PCDHGB6///PCDHGB7///PCDHGC4///PCDHGC5///PCDHGA12///PCDHGB4///PCDHGC3 (interacts with) 240131_PM_at	9.97208
PCDHGA6///PCDHGA11///PCDHGB3///PCDHGB5///PCDHGB6///PCDHGB7///PCDHGC4///PCDHGC5///PCDHGA12///PCDHGB4///PCDHGC3 (interacts with) 240057_PM_at	22.5335
PCDHGA6///PCDHGA11///PCDHGB3///PCDHGB5///PCDHGB6///PCDHGB7///PCDHGC4///PCDHGC5///PCDHGA12///PCDHGB4///PCDHGC3 (interacts with) 240045_PM_at	17.8388
PCDHGA6///PCDHGA11///PCDHGB3///PCDHGB5///PCDHGB6///PCDHGB7///PCDHGC4///PCDHGC5///PCDHGA12///PCDHGB4///PCDHGC3 (interacts with) 239808_PM_at	16.3669
PCDHGA6///PCDHGA11///PCDHGB3///PCDHGB5///PCDHGB6///PCDHGB7///PCDHGC4///PCDHGC5///PCDHGA12///PCDHGB4///PCDHGC3 (interacts with) ESYT3	15.9547
PCDHGA6///PCDHGA11///PCDHGB3///PCDHGB5///PCDHGB6///PCDHGB7///PCDHGC4///PCDHGC5///PCDHGA12///PCDHGB4///PCDHGC3 (interacts with) FIGN	17.7077
PCDHGA6///PCDHGA11///PCDHGB3///PCDHGB5///PCDHGB6///PCDHGB7///PCDHGC4///PCDHGC5///PCDHGA12///PCDHGB4///PCDHGC3 (interacts with) NCKAP5	7.69478
PCDHGA6///PCDHGA11///PCDHGB3///PCDHGB5///PCDHGB6///PCDHGB7///PCDHGC4///PCDHGC5///PCDHGA12///PCDHGB4///PCDHGC3 (interacts with) LRRC8E	11.8545
PCDHGA6///PCDHGA11///PCDHGB3///PCDHGB5///PCDHGB6///PCDHGB7///PCDHGC4///PCDHGC5///PCDHGA12///PCDHGB4///PCDHGC3 (interacts with) LOC100129122	87.4915
PCDHGA6///PCDHGA11///PCDHGB3///PCDHGB5///PCDHGB6///PCDHGB7///PCDHGC4///PCDHGC5///PCDHGA12///PCDHGB4///PCDHGC3 (interacts with) UACA	27.0081
PCDHGA6///PCDHGA11///PCDHGB3///PCDHGB5///PCDHGB6///PCDHGB7///PCDHGC4///PCDHGC5///PCDHGA12///PCDHGB4///PCDHGC3 (interacts with) SPTSSB	11.6996
PCDHGA6///PCDHGA11///PCDHGB3///PCDHGB5///PCDHGB6///PCDHGB7///PCDHGC4///PCDHGC5///PCDHGA12///PCDHGB4///PCDHGC3 (interacts with) VSIG10L	12.6946
PCDHGA6///PCDHGA11///PCDHGB3///PCDHGB5///PCDHGB6///PCDHGB7///PCDHGC4///PCDHGC5///PCDHGA12///PCDHGB4///PCDHGC3 (interacts with) OSBPL6	45.1161
PCDHGA6///PCDHGA11///PCDHGB3///PCDHGB5///PCDHGB6///PCDHGB7///PCDHGC4///PCDHGC5///PCDHGA12///PCDHGB4///PCDHGC3 (interacts with) RBMS3	60.9267
PCDHGA6///PCDHGA11///PCDHGB3///PCDHGB5///PCDHGB6///PCDHGB7///PCDHGC4///PCDHGC5///PCDHGA12///PCDHGB4///PCDHGC3 (interacts with) CRNDE	14.2805
PCDHGA6///PCDHGA11///PCDHGB3///PCDHGB5///PCDHGB6///PCDHGB7///PCDHGC4///PCDHGC5///PCDHGA12///PCDHGB4///PCDHGC3 (interacts with) SDR16C5	9.75791
PCDHGA6///PCDHGA11///PCDHGB3///PCDHGB5///PCDHGB6///PCDHGB7///PCDHGC4///PCDHGC5///PCDHGA12///PCDHGB4///PCDHGC3 (interacts with) LOC100289057///LOC730465///ANKRD30BL///ANKRD30BP2	12.8442
PCDHGA6///PCDHGA11///PCDHGB3///PCDHGB5///PCDHGB6///PCDHGB7///PCDHGC4///PCDHGC5///PCDHGA12///PCDHGB4///PCDHGC3 (interacts with) CD48	71.0098
PCDHGA6///PCDHGA11///PCDHGB3///PCDHGB5///PCDHGB6///PCDHGB7///PCDHGC4///PCDHGC5///PCDHGA12///PCDHGB4///PCDHGC3 (interacts with) ADGRF4	20.6289
PCDHGA6///PCDHGA11///PCDHGB3///PCDHGB5///PCDHGB6///PCDHGB7///PCDHGC4///PCDHGC5///PCDHGA12///PCDHGB4///PCDHGC3 (interacts with) ADORA2A-AS1	13.4703
PCDHGA6///PCDHGA11///PCDHGB3///PCDHGB5///PCDHGB6///PCDHGB7///PCDHGC4///PCDHGC5///PCDHGA12///PCDHGB4///PCDHGC3 (interacts with) 237442_PM_at	25.9138
PCDHGA6///PCDHGA11///PCDHGB3///PCDHGB5///PCDHGB6///PCDHGB7///PCDHGC4///PCDHGC5///PCDHGA12///PCDHGB4///PCDHGC3 (interacts with) TBX1	11.8461
PCDHGA6///PCDHGA11///PCDHGB3///PCDHGB5///PCDHGB6///PCDHGB7///PCDHGC4///PCDHGC5///PCDHGA12///PCDHGB4///PCDHGC3 (interacts with) BNIPL	9.73184
PCDHGA6///PCDHGA11///PCDHGB3///PCDHGB5///PCDHGB6///PCDHGB7///PCDHGC4///PCDHGC5///PCDHGA12///PCDHGB4///PCDHGC3 (interacts with) BCL2L10	14.6126
PCDHGA6///PCDHGA11///PCDHGB3///PCDHGB5///PCDHGB6///PCDHGB7///PCDHGC4///PCDHGC5///PCDHGA12///PCDHGB4///PCDHGC3 (interacts with) GGT6	32.8765
PCDHGA6///PCDHGA11///PCDHGB3///PCDHGB5///PCDHGB6///PCDHGB7///PCDHGC4///PCDHGC5///PCDHGA12///PCDHGB4///PCDHGC3 (interacts with) SNORA37	15.9908
PCDHGA6///PCDHGA11///PCDHGB3///PCDHGB5///PCDHGB6///PCDHGB7///PCDHGC4///PCDHGC5///PCDHGA12///PCDHGB4///PCDHGC3 (interacts with) 235954_PM_at	15.4082
PCDHGA6///PCDHGA11///PCDHGB3///PCDHGB5///PCDHGB6///PCDHGB7///PCDHGC4///PCDHGC5///PCDHGA12///PCDHGB4///PCDHGC3 (interacts with) 235924_PM_at	8.65393
PCDHGA6///PCDHGA11///PCDHGB3///PCDHGB5///PCDHGB6///PCDHGB7///PCDHGC4///PCDHGC5///PCDHGA12///PCDHGB4///PCDHGC3 (interacts with) PRELID2	8.38833
PCDHGA6///PCDHGA11///PCDHGB3///PCDHGB5///PCDHGB6///PCDHGB7///PCDHGC4///PCDHGC5///PCDHGA12///PCDHGB4///PCDHGC3 (interacts with) BNC2	11.0824
PCDHGA6///PCDHGA11///PCDHGB3///PCDHGB5///PCDHGB6///PCDHGB7///PCDHGC4///PCDHGC5///PCDHGA12///PCDHGB4///PCDHGC3 (interacts with) ABCC9	25.4879
PCDHGA6///PCDHGA11///PCDHGB3///PCDHGB5///PCDHGB6///PCDHGB7///PCDHGC4///PCDHGC5///PCDHGA12///PCDHGB4///PCDHGC3 (interacts with) RHOJ	70.4936
PCDHGA6///PCDHGA11///PCDHGB3///PCDHGB5///PCDHGB6///PCDHGB7///PCDHGC4///PCDHGC5///PCDHGA12///PCDHGB4///PCDHGC3 (interacts with) CYP7B1	19.4526
PCDHGA6///PCDHGA11///PCDHGB3///PCDHGB5///PCDHGB6///PCDHGB7///PCDHGC4///PCDHGC5///PCDHGA12///PCDHGB4///PCDHGC3 (interacts with) GGCX	23.427
PCDHGA6///PCDHGA11///PCDHGB3///PCDHGB5///PCDHGB6///PCDHGB7///PCDHGC4///PCDHGC5///PCDHGA12///PCDHGB4///PCDHGC3 (interacts with) SBSN	10.0053
PCDHGA6///PCDHGA11///PCDHGB3///PCDHGB5///PCDHGB6///PCDHGB7///PCDHGC4///PCDHGC5///PCDHGA12///PCDHGB4///PCDHGC3 (interacts with) 235247_PM_at	27.9096
PCDHGA6///PCDHGA11///PCDHGB3///PCDHGB5///PCDHGB6///PCDHGB7///PCDHGC4///PCDHGC5///PCDHGA12///PCDHGB4///PCDHGC3 (interacts with) FOXP2	14.5605
PCDHGA6///PCDHGA11///PCDHGB3///PCDHGB5///PCDHGB6///PCDHGB7///PCDHGC4///PCDHGC5///PCDHGA12///PCDHGB4///PCDHGC3 (interacts with) ZBTB8A	29.2601
PCDHGA6///PCDHGA11///PCDHGB3///PCDHGB5///PCDHGB6///PCDHGB7///PCDHGC4///PCDHGC5///PCDHGA12///PCDHGB4///PCDHGC3 (interacts with) MARVELD2	16.9604
PCDHGA6///PCDHGA11///PCDHGB3///PCDHGB5///PCDHGB6///PCDHGB7///PCDHGC4///PCDHGC5///PCDHGA12///PCDHGB4///PCDHGC3 (interacts with) 235084_PM_x_at	103.485
PCDHGA6///PCDHGA11///PCDHGB3///PCDHGB5///PCDHGB6///PCDHGB7///PCDHGC4///PCDHGC5///PCDHGA12///PCDHGB4///PCDHGC3 (interacts with) DSG3	46.4217
PCDHGA6///PCDHGA11///PCDHGB3///PCDHGB5///PCDHGB6///PCDHGB7///PCDHGC4///PCDHGC5///PCDHGA12///PCDHGB4///PCDHGC3 (interacts with) ZDHHC9	18.7367
PCDHGA6///PCDHGA11///PCDHGB3///PCDHGB5///PCDHGB6///PCDHGB7///PCDHGC4///PCDHGC5///PCDHGA12///PCDHGB4///PCDHGC3 (interacts with) 234640_PM_x_at	33.6605
PCDHGA6///PCDHGA11///PCDHGB3///PCDHGB5///PCDHGB6///PCDHGB7///PCDHGC4///PCDHGC5///PCDHGA12///PCDHGB4///PCDHGC3 (interacts with) 234632_PM_x_at	19.1792
PCDHGA6///PCDHGA11///PCDHGB3///PCDHGB5///PCDHGB6///PCDHGB7///PCDHGC4///PCDHGC5///PCDHGA12///PCDHGB4///PCDHGC3 (interacts with) 234255_PM_at	14.3849
PCDHGA6///PCDHGA11///PCDHGB3///PCDHGB5///PCDHGB6///PCDHGB7///PCDHGC4///PCDHGC5///PCDHGA12///PCDHGB4///PCDHGC3 (interacts with) 234151_PM_at	15.232
PCDHGA6///PCDHGA11///PCDHGB3///PCDHGB5///PCDHGB6///PCDHGB7///PCDHGC4///PCDHGC5///PCDHGA12///PCDHGB4///PCDHGC3 (interacts with) ARHGAP5	1716.77
PCDHGA6///PCDHGA11///PCDHGB3///PCDHGB5///PCDHGB6///PCDHGB7///PCDHGC4///PCDHGC5///PCDHGA12///PCDHGB4///PCDHGC3 (interacts with) 233807_PM_at	158.978
PCDHGA6///PCDHGA11///PCDHGB3///PCDHGB5///PCDHGB6///PCDHGB7///PCDHGC4///PCDHGC5///PCDHGA12///PCDHGB4///PCDHGC3 (interacts with) RNASE7	15.1327
PCDHGA6///PCDHGA11///PCDHGB3///PCDHGB5///PCDHGB6///PCDHGB7///PCDHGC4///PCDHGC5///PCDHGA12///PCDHGB4///PCDHGC3 (interacts with) 233468_PM_at	25.4679
PCDHGA6///PCDHGA11///PCDHGB3///PCDHGB5///PCDHGB6///PCDHGB7///PCDHGC4///PCDHGC5///PCDHGA12///PCDHGB4///PCDHGC3 (interacts with) 233331_PM_at	9.11199
PCDHGA6///PCDHGA11///PCDHGB3///PCDHGB5///PCDHGB6///PCDHGB7///PCDHGC4///PCDHGC5///PCDHGA12///PCDHGB4///PCDHGC3 (interacts with) GALNTL5	12.8637
PCDHGA6///PCDHGA11///PCDHGB3///PCDHGB5///PCDHGB6///PCDHGB7///PCDHGC4///PCDHGC5///PCDHGA12///PCDHGB4///PCDHGC3 (interacts with) FRMD7	12.1164
PCDHGA6///PCDHGA11///PCDHGB3///PCDHGB5///PCDHGB6///PCDHGB7///PCDHGC4///PCDHGC5///PCDHGA12///PCDHGB4///PCDHGC3 (interacts with) 233007_PM_at	62.1891
PCDHGA6///PCDHGA11///PCDHGB3///PCDHGB5///PCDHGB6///PCDHGB7///PCDHGC4///PCDHGC5///PCDHGA12///PCDHGB4///PCDHGC3 (interacts with) OR52K3P	12.4914
PCDHGA6///PCDHGA11///PCDHGB3///PCDHGB5///PCDHGB6///PCDHGB7///PCDHGC4///PCDHGC5///PCDHGA12///PCDHGB4///PCDHGC3 (interacts with) COL20A1	31.7755
PCDHGA6///PCDHGA11///PCDHGB3///PCDHGB5///PCDHGB6///PCDHGB7///PCDHGC4///PCDHGC5///PCDHGA12///PCDHGB4///PCDHGC3 (interacts with) CRB3	12.4757
PCDHGA6///PCDHGA11///PCDHGB3///PCDHGB5///PCDHGB6///PCDHGB7///PCDHGC4///PCDHGC5///PCDHGA12///PCDHGB4///PCDHGC3 (interacts with) SLC28A3	9.33313
PCDHGA6///PCDHGA11///PCDHGB3///PCDHGB5///PCDHGB6///PCDHGB7///PCDHGC4///PCDHGC5///PCDHGA12///PCDHGB4///PCDHGC3 (interacts with) FAM83B	37.9156
PCDHGA6///PCDHGA11///PCDHGB3///PCDHGB5///PCDHGB6///PCDHGB7///PCDHGC4///PCDHGC5///PCDHGA12///PCDHGB4///PCDHGC3 (interacts with) PIGN	16.0517
PCDHGA6///PCDHGA11///PCDHGB3///PCDHGB5///PCDHGB6///PCDHGB7///PCDHGC4///PCDHGC5///PCDHGA12///PCDHGB4///PCDHGC3 (interacts with) ROR1	62.5262
PCDHGA6///PCDHGA11///PCDHGB3///PCDHGB5///PCDHGB6///PCDHGB7///PCDHGC4///PCDHGC5///PCDHGA12///PCDHGB4///PCDHGC3 (interacts with) ELMOD1	13.7086
PCDHGA6///PCDHGA11///PCDHGB3///PCDHGB5///PCDHGB6///PCDHGB7///PCDHGC4///PCDHGC5///PCDHGA12///PCDHGB4///PCDHGC3 (interacts with) TENM2	17.0558
PCDHGA6///PCDHGA11///PCDHGB3///PCDHGB5///PCDHGB6///PCDHGB7///PCDHGC4///PCDHGC5///PCDHGA12///PCDHGB4///PCDHGC3 (interacts with) KRT80	16.2314
PCDHGA6///PCDHGA11///PCDHGB3///PCDHGB5///PCDHGB6///PCDHGB7///PCDHGC4///PCDHGC5///PCDHGA12///PCDHGB4///PCDHGC3 (interacts with) KIAA1217	9.20792
PCDHGA6///PCDHGA11///PCDHGB3///PCDHGB5///PCDHGB6///PCDHGB7///PCDHGC4///PCDHGC5///PCDHGA12///PCDHGB4///PCDHGC3 (interacts with) DLX3	21.4345
PCDHGA6///PCDHGA11///PCDHGB3///PCDHGB5///PCDHGB6///PCDHGB7///PCDHGC4///PCDHGC5///PCDHGA12///PCDHGB4///PCDHGC3 (interacts with) CARD18	15.4758
PCDHGA6///PCDHGA11///PCDHGB3///PCDHGB5///PCDHGB6///PCDHGB7///PCDHGC4///PCDHGC5///PCDHGA12///PCDHGB4///PCDHGC3 (interacts with) PCDHB14	7.66888
PCDHGA6///PCDHGA11///PCDHGB3///PCDHGB5///PCDHGB6///PCDHGB7///PCDHGC4///PCDHGC5///PCDHGA12///PCDHGB4///PCDHGC3 (interacts with) 231451_PM_s_at	30.7477
PCDHGA6///PCDHGA11///PCDHGB3///PCDHGB5///PCDHGB6///PCDHGB7///PCDHGC4///PCDHGC5///PCDHGA12///PCDHGB4///PCDHGC3 (interacts with) LOC100289494	12.5345
PCDHGA6///PCDHGA11///PCDHGB3///PCDHGB5///PCDHGB6///PCDHGB7///PCDHGC4///PCDHGC5///PCDHGA12///PCDHGB4///PCDHGC3 (interacts with) 231351_PM_at	11.0145
PCDHGA6///PCDHGA11///PCDHGB3///PCDHGB5///PCDHGB6///PCDHGB7///PCDHGC4///PCDHGC5///PCDHGA12///PCDHGB4///PCDHGC3 (interacts with) 231311_PM_at	22.0733
PCDHGA6///PCDHGA11///PCDHGB3///PCDHGB5///PCDHGB6///PCDHGB7///PCDHGC4///PCDHGC5///PCDHGA12///PCDHGB4///PCDHGC3 (interacts with) YIF1B	12.1206
PCDHGA6///PCDHGA11///PCDHGB3///PCDHGB5///PCDHGB6///PCDHGB7///PCDHGC4///PCDHGC5///PCDHGA12///PCDHGB4///PCDHGC3 (interacts with) LOC101928045	34.6342
PCDHGA6///PCDHGA11///PCDHGB3///PCDHGB5///PCDHGB6///PCDHGB7///PCDHGC4///PCDHGC5///PCDHGA12///PCDHGB4///PCDHGC3 (interacts with) 231078_PM_at	34.3765
PCDHGA6///PCDHGA11///PCDHGB3///PCDHGB5///PCDHGB6///PCDHGB7///PCDHGC4///PCDHGC5///PCDHGA12///PCDHGB4///PCDHGC3 (interacts with) 230958_PM_s_at	65.475
PCDHGA6///PCDHGA11///PCDHGB3///PCDHGB5///PCDHGB6///PCDHGB7///PCDHGC4///PCDHGC5///PCDHGA12///PCDHGB4///PCDHGC3 (interacts with) KRTDAP	10.8725
PCDHGA6///PCDHGA11///PCDHGB3///PCDHGB5///PCDHGB6///PCDHGB7///PCDHGC4///PCDHGC5///PCDHGA12///PCDHGB4///PCDHGC3 (interacts with) 230798_PM_at	9.85459
PCDHGA6///PCDHGA11///PCDHGB3///PCDHGB5///PCDHGB6///PCDHGB7///PCDHGC4///PCDHGC5///PCDHGA12///PCDHGB4///PCDHGC3 (interacts with) DENND2C	11.8773
PCDHGA6///PCDHGA11///PCDHGB3///PCDHGB5///PCDHGB6///PCDHGB7///PCDHGC4///PCDHGC5///PCDHGA12///PCDHGB4///PCDHGC3 (interacts with) CISD3	29.2636
PCDHGA6///PCDHGA11///PCDHGB3///PCDHGB5///PCDHGB6///PCDHGB7///PCDHGC4///PCDHGC5///PCDHGA12///PCDHGB4///PCDHGC3 (interacts with) SORL1	61.9546
PCDHGA6///PCDHGA11///PCDHGB3///PCDHGB5///PCDHGB6///PCDHGB7///PCDHGC4///PCDHGC5///PCDHGA12///PCDHGB4///PCDHGC3 (interacts with) RASA2	70.1163
PCDHGA6///PCDHGA11///PCDHGB3///PCDHGB5///PCDHGB6///PCDHGB7///PCDHGC4///PCDHGC5///PCDHGA12///PCDHGB4///PCDHGC3 (interacts with) FAM124A	37.5356
PCDHGA6///PCDHGA11///PCDHGB3///PCDHGB5///PCDHGB6///PCDHGB7///PCDHGC4///PCDHGC5///PCDHGA12///PCDHGB4///PCDHGC3 (interacts with) 230291_PM_s_at	16.8719
PCDHGA6///PCDHGA11///PCDHGB3///PCDHGB5///PCDHGB6///PCDHGB7///PCDHGC4///PCDHGC5///PCDHGA12///PCDHGB4///PCDHGC3 (interacts with) SLC6A11	15.2351
PCDHGA6///PCDHGA11///PCDHGB3///PCDHGB5///PCDHGB6///PCDHGB7///PCDHGC4///PCDHGC5///PCDHGA12///PCDHGB4///PCDHGC3 (interacts with) RAB7B	12.4085
PCDHGA6///PCDHGA11///PCDHGB3///PCDHGB5///PCDHGB6///PCDHGB7///PCDHGC4///PCDHGC5///PCDHGA12///PCDHGB4///PCDHGC3 (interacts with) PTPRB	81.4436
PCDHGA6///PCDHGA11///PCDHGB3///PCDHGB5///PCDHGB6///PCDHGB7///PCDHGC4///PCDHGC5///PCDHGA12///PCDHGB4///PCDHGC3 (interacts with) NIPAL4	19.0424
PCDHGA6///PCDHGA11///PCDHGB3///PCDHGB5///PCDHGB6///PCDHGB7///PCDHGC4///PCDHGC5///PCDHGA12///PCDHGB4///PCDHGC3 (interacts with) SLIT2	74.2521
PCDHGA6///PCDHGA11///PCDHGB3///PCDHGB5///PCDHGB6///PCDHGB7///PCDHGC4///PCDHGC5///PCDHGA12///PCDHGB4///PCDHGC3 (interacts with) CMTM2	56.6322
PCDHGA6///PCDHGA11///PCDHGB3///PCDHGB5///PCDHGB6///PCDHGB7///PCDHGC4///PCDHGC5///PCDHGA12///PCDHGB4///PCDHGC3 (interacts with) TPRG1	9.11471
PCDHGA6///PCDHGA11///PCDHGB3///PCDHGB5///PCDHGB6///PCDHGB7///PCDHGC4///PCDHGC5///PCDHGA12///PCDHGB4///PCDHGC3 (interacts with) SERTAD4	8.699
PCDHGA6///PCDHGA11///PCDHGB3///PCDHGB5///PCDHGB6///PCDHGB7///PCDHGC4///PCDHGC5///PCDHGA12///PCDHGB4///PCDHGC3 (interacts with) ARHGAP32	13.4634
PCDHGA6///PCDHGA11///PCDHGB3///PCDHGB5///PCDHGB6///PCDHGB7///PCDHGC4///PCDHGC5///PCDHGA12///PCDHGB4///PCDHGC3 (interacts with) IRX3	10.986
PCDHGA6///PCDHGA11///PCDHGB3///PCDHGB5///PCDHGB6///PCDHGB7///PCDHGC4///PCDHGC5///PCDHGA12///PCDHGB4///PCDHGC3 (interacts with) TMEM150C	17.1012
PCDHGA6///PCDHGA11///PCDHGB3///PCDHGB5///PCDHGB6///PCDHGB7///PCDHGC4///PCDHGC5///PCDHGA12///PCDHGB4///PCDHGC3 (interacts with) GRAMD2	16.7932
PCDHGA6///PCDHGA11///PCDHGB3///PCDHGB5///PCDHGB6///PCDHGB7///PCDHGC4///PCDHGC5///PCDHGA12///PCDHGB4///PCDHGC3 (interacts with) WFDC21P	17.9572
PCDHGA6///PCDHGA11///PCDHGB3///PCDHGB5///PCDHGB6///PCDHGB7///PCDHGC4///PCDHGC5///PCDHGA12///PCDHGB4///PCDHGC3 (interacts with) LOC653602	14.1727
PCDHGA6///PCDHGA11///PCDHGB3///PCDHGB5///PCDHGB6///PCDHGB7///PCDHGC4///PCDHGC5///PCDHGA12///PCDHGB4///PCDHGC3 (interacts with) IQGAP3	18.9293
PCDHGA6///PCDHGA11///PCDHGB3///PCDHGB5///PCDHGB6///PCDHGB7///PCDHGC4///PCDHGC5///PCDHGA12///PCDHGB4///PCDHGC3 (interacts with) PTPRS	58.6382
PCDHGA6///PCDHGA11///PCDHGB3///PCDHGB5///PCDHGB6///PCDHGB7///PCDHGC4///PCDHGC5///PCDHGA12///PCDHGB4///PCDHGC3 (interacts with) OVOL1	13.9405
PCDHGA6///PCDHGA11///PCDHGB3///PCDHGB5///PCDHGB6///PCDHGB7///PCDHGC4///PCDHGC5///PCDHGA12///PCDHGB4///PCDHGC3 (interacts with) TINCR	30.8264
PCDHGA6///PCDHGA11///PCDHGB3///PCDHGB5///PCDHGB6///PCDHGB7///PCDHGC4///PCDHGC5///PCDHGA12///PCDHGB4///PCDHGC3 (interacts with) USP2	24.5219
PCDHGA6///PCDHGA11///PCDHGB3///PCDHGB5///PCDHGB6///PCDHGB7///PCDHGC4///PCDHGC5///PCDHGA12///PCDHGB4///PCDHGC3 (interacts with) SPATA18	32.6547
PCDHGA6///PCDHGA11///PCDHGB3///PCDHGB5///PCDHGB6///PCDHGB7///PCDHGC4///PCDHGC5///PCDHGA12///PCDHGB4///PCDHGC3 (interacts with) GKAP1	11.3706
PCDHGA6///PCDHGA11///PCDHGB3///PCDHGB5///PCDHGB6///PCDHGB7///PCDHGC4///PCDHGC5///PCDHGA12///PCDHGB4///PCDHGC3 (interacts with) DAPL1	13.7397
PCDHGA6///PCDHGA11///PCDHGB3///PCDHGB5///PCDHGB6///PCDHGB7///PCDHGC4///PCDHGC5///PCDHGA12///PCDHGB4///PCDHGC3 (interacts with) WNT3	10.2165
PCDHGA6///PCDHGA11///PCDHGB3///PCDHGB5///PCDHGB6///PCDHGB7///PCDHGC4///PCDHGC5///PCDHGA12///PCDHGB4///PCDHGC3 (interacts with) 229011_PM_at	17.7164
PCDHGA6///PCDHGA11///PCDHGB3///PCDHGB5///PCDHGB6///PCDHGB7///PCDHGC4///PCDHGC5///PCDHGA12///PCDHGB4///PCDHGC3 (interacts with) SH3RF2	46.4024
PCDHGA6///PCDHGA11///PCDHGB3///PCDHGB5///PCDHGB6///PCDHGB7///PCDHGC4///PCDHGC5///PCDHGA12///PCDHGB4///PCDHGC3 (interacts with) TSPOAP1-AS1///SUPT4H1	72.3771
PCDHGA6///PCDHGA11///PCDHGB3///PCDHGB5///PCDHGB6///PCDHGB7///PCDHGC4///PCDHGC5///PCDHGA12///PCDHGB4///PCDHGC3 (interacts with) RUNX1T1	85.1637
PCDHGA6///PCDHGA11///PCDHGB3///PCDHGB5///PCDHGB6///PCDHGB7///PCDHGC4///PCDHGC5///PCDHGA12///PCDHGB4///PCDHGC3 (interacts with) PTGR1	28.4127
PCDHGA6///PCDHGA11///PCDHGB3///PCDHGB5///PCDHGB6///PCDHGB7///PCDHGC4///PCDHGC5///PCDHGA12///PCDHGB4///PCDHGC3 (interacts with) CD59	25.9073
PCDHGA6///PCDHGA11///PCDHGB3///PCDHGB5///PCDHGB6///PCDHGB7///PCDHGC4///PCDHGC5///PCDHGA12///PCDHGB4///PCDHGC3 (interacts with) THRB	12.1878
PCDHGA6///PCDHGA11///PCDHGB3///PCDHGB5///PCDHGB6///PCDHGB7///PCDHGC4///PCDHGC5///PCDHGA12///PCDHGB4///PCDHGC3 (interacts with) PREX2	22.9298
PCDHGA6///PCDHGA11///PCDHGB3///PCDHGB5///PCDHGB6///PCDHGB7///PCDHGC4///PCDHGC5///PCDHGA12///PCDHGB4///PCDHGC3 (interacts with) CYYR1	22.3907
PCDHGA6///PCDHGA11///PCDHGB3///PCDHGB5///PCDHGB6///PCDHGB7///PCDHGC4///PCDHGC5///PCDHGA12///PCDHGB4///PCDHGC3 (interacts with) PCDH7	37.4269
PCDHGA6///PCDHGA11///PCDHGB3///PCDHGB5///PCDHGB6///PCDHGB7///PCDHGC4///PCDHGC5///PCDHGA12///PCDHGB4///PCDHGC3 (interacts with) IL20RB	24.6753
PCDHGA6///PCDHGA11///PCDHGB3///PCDHGB5///PCDHGB6///PCDHGB7///PCDHGC4///PCDHGC5///PCDHGA12///PCDHGB4///PCDHGC3 (interacts with) LINC01116	193.145
PCDHGA6///PCDHGA11///PCDHGB3///PCDHGB5///PCDHGB6///PCDHGB7///PCDHGC4///PCDHGC5///PCDHGA12///PCDHGB4///PCDHGC3 (interacts with) 228541_PM_x_at	14.9964
PCDHGA6///PCDHGA11///PCDHGB3///PCDHGB5///PCDHGB6///PCDHGB7///PCDHGC4///PCDHGC5///PCDHGA12///PCDHGB4///PCDHGC3 (interacts with) 228441_PM_s_at	13.997
PCDHGA6///PCDHGA11///PCDHGB3///PCDHGB5///PCDHGB6///PCDHGB7///PCDHGC4///PCDHGC5///PCDHGA12///PCDHGB4///PCDHGC3 (interacts with) 228440_PM_at	11.4301
PCDHGA6///PCDHGA11///PCDHGB3///PCDHGB5///PCDHGB6///PCDHGB7///PCDHGC4///PCDHGC5///PCDHGA12///PCDHGB4///PCDHGC3 (interacts with) IRX2	10.0392
PCDHGA6///PCDHGA11///PCDHGB3///PCDHGB5///PCDHGB6///PCDHGB7///PCDHGC4///PCDHGC5///PCDHGA12///PCDHGB4///PCDHGC3 (interacts with) EMILIN3	10.672
PCDHGA6///PCDHGA11///PCDHGB3///PCDHGB5///PCDHGB6///PCDHGB7///PCDHGC4///PCDHGC5///PCDHGA12///PCDHGB4///PCDHGC3 (interacts with) PRELP	32.8385
PCDHGA6///PCDHGA11///PCDHGB3///PCDHGB5///PCDHGB6///PCDHGB7///PCDHGC4///PCDHGC5///PCDHGA12///PCDHGB4///PCDHGC3 (interacts with) PPP2R2C	14.7187
PCDHGA6///PCDHGA11///PCDHGB3///PCDHGB5///PCDHGB6///PCDHGB7///PCDHGC4///PCDHGC5///PCDHGA12///PCDHGB4///PCDHGC3 (interacts with) S100A16	16.3251
PCDHGA6///PCDHGA11///PCDHGB3///PCDHGB5///PCDHGB6///PCDHGB7///PCDHGC4///PCDHGC5///PCDHGA12///PCDHGB4///PCDHGC3 (interacts with) IL17RD	34.4325
PCDHGA6///PCDHGA11///PCDHGB3///PCDHGB5///PCDHGB6///PCDHGB7///PCDHGC4///PCDHGC5///PCDHGA12///PCDHGB4///PCDHGC3 (interacts with) EFNA5	45.1413
PCDHGA6///PCDHGA11///PCDHGB3///PCDHGB5///PCDHGB6///PCDHGB7///PCDHGC4///PCDHGC5///PCDHGA12///PCDHGB4///PCDHGC3 (interacts with) SHANK3	16.5493
PCDHGA6///PCDHGA11///PCDHGB3///PCDHGB5///PCDHGB6///PCDHGB7///PCDHGC4///PCDHGC5///PCDHGA12///PCDHGB4///PCDHGC3 (interacts with) CDC42EP5	53.1316
PCDHGA6///PCDHGA11///PCDHGB3///PCDHGB5///PCDHGB6///PCDHGB7///PCDHGC4///PCDHGC5///PCDHGA12///PCDHGB4///PCDHGC3 (interacts with) TNFRSF19	14.1519
PCDHGA6///PCDHGA11///PCDHGB3///PCDHGB5///PCDHGB6///PCDHGB7///PCDHGC4///PCDHGC5///PCDHGA12///PCDHGB4///PCDHGC3 (interacts with) ZBTB7C	27.1422
PCDHGA6///PCDHGA11///PCDHGB3///PCDHGB5///PCDHGB6///PCDHGB7///PCDHGC4///PCDHGC5///PCDHGA12///PCDHGB4///PCDHGC3 (interacts with) ECSCR	198.401
PCDHGA6///PCDHGA11///PCDHGB3///PCDHGB5///PCDHGB6///PCDHGB7///PCDHGC4///PCDHGC5///PCDHGA12///PCDHGB4///PCDHGC3 (interacts with) RERG	18.9533
PCDHGA6///PCDHGA11///PCDHGB3///PCDHGB5///PCDHGB6///PCDHGB7///PCDHGC4///PCDHGC5///PCDHGA12///PCDHGB4///PCDHGC3 (interacts with) SPTLC3	12.4528
PCDHGA6///PCDHGA11///PCDHGB3///PCDHGB5///PCDHGB6///PCDHGB7///PCDHGC4///PCDHGC5///PCDHGA12///PCDHGB4///PCDHGC3 (interacts with) ARHGEF37	17.5678
PCDHGA6///PCDHGA11///PCDHGB3///PCDHGB5///PCDHGB6///PCDHGB7///PCDHGC4///PCDHGC5///PCDHGA12///PCDHGB4///PCDHGC3 (interacts with) GPX8	35.2964
PCDHGA6///PCDHGA11///PCDHGB3///PCDHGB5///PCDHGB6///PCDHGB7///PCDHGC4///PCDHGC5///PCDHGA12///PCDHGB4///PCDHGC3 (interacts with) CACNA2D1	15.4853
PCDHGA6///PCDHGA11///PCDHGB3///PCDHGB5///PCDHGB6///PCDHGB7///PCDHGC4///PCDHGC5///PCDHGA12///PCDHGB4///PCDHGC3 (interacts with) NTM	64.312
PCDHGA6///PCDHGA11///PCDHGB3///PCDHGB5///PCDHGB6///PCDHGB7///PCDHGC4///PCDHGC5///PCDHGA12///PCDHGB4///PCDHGC3 (interacts with) SOCS6	88.0166
PCDHGA6///PCDHGA11///PCDHGB3///PCDHGB5///PCDHGB6///PCDHGB7///PCDHGC4///PCDHGC5///PCDHGA12///PCDHGB4///PCDHGC3 (interacts with) CDON	19.0426
PCDHGA6///PCDHGA11///PCDHGB3///PCDHGB5///PCDHGB6///PCDHGB7///PCDHGC4///PCDHGC5///PCDHGA12///PCDHGB4///PCDHGC3 (interacts with) CNKSR3	17.6206
PCDHGA6///PCDHGA11///PCDHGB3///PCDHGB5///PCDHGB6///PCDHGB7///PCDHGC4///PCDHGC5///PCDHGA12///PCDHGB4///PCDHGC3 (interacts with) LURAP1L	77.3803
PCDHGA6///PCDHGA11///PCDHGB3///PCDHGB5///PCDHGB6///PCDHGB7///PCDHGC4///PCDHGC5///PCDHGA12///PCDHGB4///PCDHGC3 (interacts with) VGLL3	14.3684
PCDHGA6///PCDHGA11///PCDHGB3///PCDHGB5///PCDHGB6///PCDHGB7///PCDHGC4///PCDHGC5///PCDHGA12///PCDHGB4///PCDHGC3 (interacts with) TUSC1	12.7781
PCDHGA6///PCDHGA11///PCDHGB3///PCDHGB5///PCDHGB6///PCDHGB7///PCDHGC4///PCDHGC5///PCDHGA12///PCDHGB4///PCDHGC3 (interacts with) LOC103091866///LINC00623///LINC00869	332.39
PCDHGA6///PCDHGA11///PCDHGB3///PCDHGB5///PCDHGB6///PCDHGB7///PCDHGC4///PCDHGC5///PCDHGA12///PCDHGB4///PCDHGC3 (interacts with) LOC727820	171.625
PCDHGA6///PCDHGA11///PCDHGB3///PCDHGB5///PCDHGB6///PCDHGB7///PCDHGC4///PCDHGC5///PCDHGA12///PCDHGB4///PCDHGC3 (interacts with) GLI3	6.47428
PCDHGA6///PCDHGA11///PCDHGB3///PCDHGB5///PCDHGB6///PCDHGB7///PCDHGC4///PCDHGC5///PCDHGA12///PCDHGB4///PCDHGC3 (interacts with) BAIAP2L1	13.1206
PCDHGA6///PCDHGA11///PCDHGB3///PCDHGB5///PCDHGB6///PCDHGB7///PCDHGC4///PCDHGC5///PCDHGA12///PCDHGB4///PCDHGC3 (interacts with) FAM171B	13.8667
PCDHGA6///PCDHGA11///PCDHGB3///PCDHGB5///PCDHGB6///PCDHGB7///PCDHGC4///PCDHGC5///PCDHGA12///PCDHGB4///PCDHGC3 (interacts with) ITGA2	16.1616
PCDHGA6///PCDHGA11///PCDHGB3///PCDHGB5///PCDHGB6///PCDHGB7///PCDHGC4///PCDHGC5///PCDHGA12///PCDHGB4///PCDHGC3 (interacts with) MUC15	15.5953
PCDHGA6///PCDHGA11///PCDHGB3///PCDHGB5///PCDHGB6///PCDHGB7///PCDHGC4///PCDHGC5///PCDHGA12///PCDHGB4///PCDHGC3 (interacts with) PARD6G	17.3051
PCDHGA6///PCDHGA11///PCDHGB3///PCDHGB5///PCDHGB6///PCDHGB7///PCDHGC4///PCDHGC5///PCDHGA12///PCDHGB4///PCDHGC3 (interacts with) CNTN1	9.41694
PCDHGA6///PCDHGA11///PCDHGB3///PCDHGB5///PCDHGB6///PCDHGB7///PCDHGC4///PCDHGC5///PCDHGA12///PCDHGB4///PCDHGC3 (interacts with) KIAA1551	18.8352
PCDHGA6///PCDHGA11///PCDHGB3///PCDHGB5///PCDHGB6///PCDHGB7///PCDHGC4///PCDHGC5///PCDHGA12///PCDHGB4///PCDHGC3 (interacts with) PTPRG	29.2441
PCDHGA6///PCDHGA11///PCDHGB3///PCDHGB5///PCDHGB6///PCDHGB7///PCDHGC4///PCDHGC5///PCDHGA12///PCDHGB4///PCDHGC3 (interacts with) LINC01279	36.0536
PCDHGA6///PCDHGA11///PCDHGB3///PCDHGB5///PCDHGB6///PCDHGB7///PCDHGC4///PCDHGC5///PCDHGA12///PCDHGB4///PCDHGC3 (interacts with) SOWAHC	21.1688
PCDHGA6///PCDHGA11///PCDHGB3///PCDHGB5///PCDHGB6///PCDHGB7///PCDHGC4///PCDHGC5///PCDHGA12///PCDHGB4///PCDHGC3 (interacts with) 227010_PM_at	32.7426
PCDHGA6///PCDHGA11///PCDHGB3///PCDHGB5///PCDHGB6///PCDHGB7///PCDHGC4///PCDHGC5///PCDHGA12///PCDHGB4///PCDHGC3 (interacts with) LOC100287917	32.543
PCDHGA6///PCDHGA11///PCDHGB3///PCDHGB5///PCDHGB6///PCDHGB7///PCDHGC4///PCDHGC5///PCDHGA12///PCDHGB4///PCDHGC3 (interacts with) DMKN	11.2218
PCDHGA6///PCDHGA11///PCDHGB3///PCDHGB5///PCDHGB6///PCDHGB7///PCDHGC4///PCDHGC5///PCDHGA12///PCDHGB4///PCDHGC3 (interacts with) LRIG3	10.0618
PCDHGA6///PCDHGA11///PCDHGB3///PCDHGB5///PCDHGB6///PCDHGB7///PCDHGC4///PCDHGC5///PCDHGA12///PCDHGB4///PCDHGC3 (interacts with) PPP1R14C	18.2905
PCDHGA6///PCDHGA11///PCDHGB3///PCDHGB5///PCDHGB6///PCDHGB7///PCDHGC4///PCDHGC5///PCDHGA12///PCDHGB4///PCDHGC3 (interacts with) C17orf58	10.1323
PCDHGA6///PCDHGA11///PCDHGB3///PCDHGB5///PCDHGB6///PCDHGB7///PCDHGC4///PCDHGC5///PCDHGA12///PCDHGB4///PCDHGC3 (interacts with) CPXM2	40.1114
PCDHGA6///PCDHGA11///PCDHGB3///PCDHGB5///PCDHGB6///PCDHGB7///PCDHGC4///PCDHGC5///PCDHGA12///PCDHGB4///PCDHGC3 (interacts with) STOX2	11.9281
PCDHGA6///PCDHGA11///PCDHGB3///PCDHGB5///PCDHGB6///PCDHGB7///PCDHGC4///PCDHGC5///PCDHGA12///PCDHGB4///PCDHGC3 (interacts with) CHMP4C	21.0543
PCDHGA6///PCDHGA11///PCDHGB3///PCDHGB5///PCDHGB6///PCDHGB7///PCDHGC4///PCDHGC5///PCDHGA12///PCDHGB4///PCDHGC3 (interacts with) MORN2	44.9751
PCDHGA6///PCDHGA11///PCDHGB3///PCDHGB5///PCDHGB6///PCDHGB7///PCDHGC4///PCDHGC5///PCDHGA12///PCDHGB4///PCDHGC3 (interacts with) PRRX1	60.4991
PCDHGA6///PCDHGA11///PCDHGB3///PCDHGB5///PCDHGB6///PCDHGB7///PCDHGC4///PCDHGC5///PCDHGA12///PCDHGB4///PCDHGC3 (interacts with) ZNF521	66.9598
PCDHGA6///PCDHGA11///PCDHGB3///PCDHGB5///PCDHGB6///PCDHGB7///PCDHGC4///PCDHGC5///PCDHGA12///PCDHGB4///PCDHGC3 (interacts with) MARK1	9.10741
PCDHGA6///PCDHGA11///PCDHGB3///PCDHGB5///PCDHGB6///PCDHGB7///PCDHGC4///PCDHGC5///PCDHGA12///PCDHGB4///PCDHGC3 (interacts with) ARHGAP23	12.6771
PCDHGA6///PCDHGA11///PCDHGB3///PCDHGB5///PCDHGB6///PCDHGB7///PCDHGC4///PCDHGC5///PCDHGA12///PCDHGB4///PCDHGC3 (interacts with) OSMR	21.1377
PCDHGA6///PCDHGA11///PCDHGB3///PCDHGB5///PCDHGB6///PCDHGB7///PCDHGC4///PCDHGC5///PCDHGA12///PCDHGB4///PCDHGC3 (interacts with) ZNF462	9.55756
PCDHGA6///PCDHGA11///PCDHGB3///PCDHGB5///PCDHGB6///PCDHGB7///PCDHGC4///PCDHGC5///PCDHGA12///PCDHGB4///PCDHGC3 (interacts with) CD109	20.4679
PCDHGA6///PCDHGA11///PCDHGB3///PCDHGB5///PCDHGB6///PCDHGB7///PCDHGC4///PCDHGC5///PCDHGA12///PCDHGB4///PCDHGC3 (interacts with) KITLG	10.0698
PCDHGA6///PCDHGA11///PCDHGB3///PCDHGB5///PCDHGB6///PCDHGB7///PCDHGC4///PCDHGC5///PCDHGA12///PCDHGB4///PCDHGC3 (interacts with) KCTD10	38.1254
PCDHGA6///PCDHGA11///PCDHGB3///PCDHGB5///PCDHGB6///PCDHGB7///PCDHGC4///PCDHGC5///PCDHGA12///PCDHGB4///PCDHGC3 (interacts with) NRARP	17.2634
PCDHGA6///PCDHGA11///PCDHGB3///PCDHGB5///PCDHGB6///PCDHGB7///PCDHGC4///PCDHGC5///PCDHGA12///PCDHGB4///PCDHGC3 (interacts with) SEMA6D	12.4588
PCDHGA6///PCDHGA11///PCDHGB3///PCDHGB5///PCDHGB6///PCDHGB7///PCDHGC4///PCDHGC5///PCDHGA12///PCDHGB4///PCDHGC3 (interacts with) NHSL1	27.591
PCDHGA6///PCDHGA11///PCDHGB3///PCDHGB5///PCDHGB6///PCDHGB7///PCDHGC4///PCDHGC5///PCDHGA12///PCDHGB4///PCDHGC3 (interacts with) PTPN21	21.1371
PCDHGA6///PCDHGA11///PCDHGB3///PCDHGB5///PCDHGB6///PCDHGB7///PCDHGC4///PCDHGC5///PCDHGA12///PCDHGB4///PCDHGC3 (interacts with) CXADR	22.0944
PCDHGA6///PCDHGA11///PCDHGB3///PCDHGB5///PCDHGB6///PCDHGB7///PCDHGC4///PCDHGC5///PCDHGA12///PCDHGB4///PCDHGC3 (interacts with) ZNRF3	41.3301
PCDHGA6///PCDHGA11///PCDHGB3///PCDHGB5///PCDHGB6///PCDHGB7///PCDHGC4///PCDHGC5///PCDHGA12///PCDHGB4///PCDHGC3 (interacts with) SPTBN1	21.78
PCDHGA6///PCDHGA11///PCDHGB3///PCDHGB5///PCDHGB6///PCDHGB7///PCDHGC4///PCDHGC5///PCDHGA12///PCDHGB4///PCDHGC3 (interacts with) ATP8B1	24.7568
PCDHGA6///PCDHGA11///PCDHGB3///PCDHGB5///PCDHGB6///PCDHGB7///PCDHGC4///PCDHGC5///PCDHGA12///PCDHGB4///PCDHGC3 (interacts with) PTPN14	17.6138
PCDHGA6///PCDHGA11///PCDHGB3///PCDHGB5///PCDHGB6///PCDHGB7///PCDHGC4///PCDHGC5///PCDHGA12///PCDHGB4///PCDHGC3 (interacts with) KCTD1	18.7816
PCDHGA6///PCDHGA11///PCDHGB3///PCDHGB5///PCDHGB6///PCDHGB7///PCDHGC4///PCDHGC5///PCDHGA12///PCDHGB4///PCDHGC3 (interacts with) MCEE	23.4109
PCDHGA6///PCDHGA11///PCDHGB3///PCDHGB5///PCDHGB6///PCDHGB7///PCDHGC4///PCDHGC5///PCDHGA12///PCDHGB4///PCDHGC3 (interacts with) MCC	12.0336
PCDHGA6///PCDHGA11///PCDHGB3///PCDHGB5///PCDHGB6///PCDHGB7///PCDHGC4///PCDHGC5///PCDHGA12///PCDHGB4///PCDHGC3 (interacts with) ERBB3	26.5935
PCDHGA6///PCDHGA11///PCDHGB3///PCDHGB5///PCDHGB6///PCDHGB7///PCDHGC4///PCDHGC5///PCDHGA12///PCDHGB4///PCDHGC3 (interacts with) IFT43	36.9429
PCDHGA6///PCDHGA11///PCDHGB3///PCDHGB5///PCDHGB6///PCDHGB7///PCDHGC4///PCDHGC5///PCDHGA12///PCDHGB4///PCDHGC3 (interacts with) ITGB8	16.4016
PCDHGA6///PCDHGA11///PCDHGB3///PCDHGB5///PCDHGB6///PCDHGB7///PCDHGC4///PCDHGC5///PCDHGA12///PCDHGB4///PCDHGC3 (interacts with) CDS1	26.534
PCDHGA6///PCDHGA11///PCDHGB3///PCDHGB5///PCDHGB6///PCDHGB7///PCDHGC4///PCDHGC5///PCDHGA12///PCDHGB4///PCDHGC3 (interacts with) FAM83H	15.4426
PCDHGA6///PCDHGA11///PCDHGB3///PCDHGB5///PCDHGB6///PCDHGB7///PCDHGC4///PCDHGC5///PCDHGA12///PCDHGB4///PCDHGC3 (interacts with) SSH2	48.4613
PCDHGA6///PCDHGA11///PCDHGB3///PCDHGB5///PCDHGB6///PCDHGB7///PCDHGC4///PCDHGC5///PCDHGA12///PCDHGB4///PCDHGC3 (interacts with) VANGL2	10.1678
PCDHGA6///PCDHGA11///PCDHGB3///PCDHGB5///PCDHGB6///PCDHGB7///PCDHGC4///PCDHGC5///PCDHGA12///PCDHGB4///PCDHGC3 (interacts with) CTTNBP2NL	14.0415
PCDHGA6///PCDHGA11///PCDHGB3///PCDHGB5///PCDHGB6///PCDHGB7///PCDHGC4///PCDHGC5///PCDHGA12///PCDHGB4///PCDHGC3 (interacts with) PCDH18	53.855
PCDHGA6///PCDHGA11///PCDHGB3///PCDHGB5///PCDHGB6///PCDHGB7///PCDHGC4///PCDHGC5///PCDHGA12///PCDHGB4///PCDHGC3 (interacts with) PRICKLE2	21.6334
PCDHGA6///PCDHGA11///PCDHGB3///PCDHGB5///PCDHGB6///PCDHGB7///PCDHGC4///PCDHGC5///PCDHGA12///PCDHGB4///PCDHGC3 (interacts with) NPNT	8.36543
PCDHGA6///PCDHGA11///PCDHGB3///PCDHGB5///PCDHGB6///PCDHGB7///PCDHGC4///PCDHGC5///PCDHGA12///PCDHGB4///PCDHGC3 (interacts with) EXOC6B	24.2673
PCDHGA6///PCDHGA11///PCDHGB3///PCDHGB5///PCDHGB6///PCDHGB7///PCDHGC4///PCDHGC5///PCDHGA12///PCDHGB4///PCDHGC3 (interacts with) AJUBA	19.2724
PCDHGA6///PCDHGA11///PCDHGB3///PCDHGB5///PCDHGB6///PCDHGB7///PCDHGC4///PCDHGC5///PCDHGA12///PCDHGB4///PCDHGC3 (interacts with) RBMS2	154.462
PCDHGA6///PCDHGA11///PCDHGB3///PCDHGB5///PCDHGB6///PCDHGB7///PCDHGC4///PCDHGC5///PCDHGA12///PCDHGB4///PCDHGC3 (interacts with) FAM84A	20.904
PCDHGA6///PCDHGA11///PCDHGB3///PCDHGB5///PCDHGB6///PCDHGB7///PCDHGC4///PCDHGC5///PCDHGA12///PCDHGB4///PCDHGC3 (interacts with) COL12A1	39.3805
PCDHGA6///PCDHGA11///PCDHGB3///PCDHGB5///PCDHGB6///PCDHGB7///PCDHGC4///PCDHGC5///PCDHGA12///PCDHGB4///PCDHGC3 (interacts with) EHF	25.1736
PCDHGA6///PCDHGA11///PCDHGB3///PCDHGB5///PCDHGB6///PCDHGB7///PCDHGC4///PCDHGC5///PCDHGA12///PCDHGB4///PCDHGC3 (interacts with) MAP2	12.3105
PCDHGA6///PCDHGA11///PCDHGB3///PCDHGB5///PCDHGB6///PCDHGB7///PCDHGC4///PCDHGC5///PCDHGA12///PCDHGB4///PCDHGC3 (interacts with) TMEM54	84.0713
PCDHGA6///PCDHGA11///PCDHGB3///PCDHGB5///PCDHGB6///PCDHGB7///PCDHGC4///PCDHGC5///PCDHGA12///PCDHGB4///PCDHGC3 (interacts with) SLC7A2	16.9012
PCDHGA6///PCDHGA11///PCDHGB3///PCDHGB5///PCDHGB6///PCDHGB7///PCDHGC4///PCDHGC5///PCDHGA12///PCDHGB4///PCDHGC3 (interacts with) MAGI1	46.2573
PCDHGA6///PCDHGA11///PCDHGB3///PCDHGB5///PCDHGB6///PCDHGB7///PCDHGC4///PCDHGC5///PCDHGA12///PCDHGB4///PCDHGC3 (interacts with) FRMD6	15.1126
PCDHGA6///PCDHGA11///PCDHGB3///PCDHGB5///PCDHGB6///PCDHGB7///PCDHGC4///PCDHGC5///PCDHGA12///PCDHGB4///PCDHGC3 (interacts with) AMOTL1	14.5682
PCDHGA6///PCDHGA11///PCDHGB3///PCDHGB5///PCDHGB6///PCDHGB7///PCDHGC4///PCDHGC5///PCDHGA12///PCDHGB4///PCDHGC3 (interacts with) DDR2	87.5135
PCDHGA6///PCDHGA11///PCDHGB3///PCDHGB5///PCDHGB6///PCDHGB7///PCDHGC4///PCDHGC5///PCDHGA12///PCDHGB4///PCDHGC3 (interacts with) USMG5	71.7543
PCDHGA6///PCDHGA11///PCDHGB3///PCDHGB5///PCDHGB6///PCDHGB7///PCDHGC4///PCDHGC5///PCDHGA12///PCDHGB4///PCDHGC3 (interacts with) STK4	45.8833
PCDHGA6///PCDHGA11///PCDHGB3///PCDHGB5///PCDHGB6///PCDHGB7///PCDHGC4///PCDHGC5///PCDHGA12///PCDHGB4///PCDHGC3 (interacts with) NEURL1B	9.48931
PCDHGA6///PCDHGA11///PCDHGB3///PCDHGB5///PCDHGB6///PCDHGB7///PCDHGC4///PCDHGC5///PCDHGA12///PCDHGB4///PCDHGC3 (interacts with) AK4	14.6814
PCDHGA6///PCDHGA11///PCDHGB3///PCDHGB5///PCDHGB6///PCDHGB7///PCDHGC4///PCDHGC5///PCDHGA12///PCDHGB4///PCDHGC3 (interacts with) TANC1	16.4521
PCDHGA6///PCDHGA11///PCDHGB3///PCDHGB5///PCDHGB6///PCDHGB7///PCDHGC4///PCDHGC5///PCDHGA12///PCDHGB4///PCDHGC3 (interacts with) KIRREL	94.842
PCDHGA6///PCDHGA11///PCDHGB3///PCDHGB5///PCDHGB6///PCDHGB7///PCDHGC4///PCDHGC5///PCDHGA12///PCDHGB4///PCDHGC3 (interacts with) MYO5B	15.1905
PCDHGA6///PCDHGA11///PCDHGB3///PCDHGB5///PCDHGB6///PCDHGB7///PCDHGC4///PCDHGC5///PCDHGA12///PCDHGB4///PCDHGC3 (interacts with) COL27A1	14.0919
PCDHGA6///PCDHGA11///PCDHGB3///PCDHGB5///PCDHGB6///PCDHGB7///PCDHGC4///PCDHGC5///PCDHGA12///PCDHGB4///PCDHGC3 (interacts with) EDIL3	13.4741
PCDHGA6///PCDHGA11///PCDHGB3///PCDHGB5///PCDHGB6///PCDHGB7///PCDHGC4///PCDHGC5///PCDHGA12///PCDHGB4///PCDHGC3 (interacts with) PCYOX1	29.7995
PCDHGA6///PCDHGA11///PCDHGB3///PCDHGB5///PCDHGB6///PCDHGB7///PCDHGC4///PCDHGC5///PCDHGA12///PCDHGB4///PCDHGC3 (interacts with) RAPH1	72.4076
PCDHGA6///PCDHGA11///PCDHGB3///PCDHGB5///PCDHGB6///PCDHGB7///PCDHGC4///PCDHGC5///PCDHGA12///PCDHGB4///PCDHGC3 (interacts with) SH3D19	9.97578
PCDHGA6///PCDHGA11///PCDHGB3///PCDHGB5///PCDHGB6///PCDHGB7///PCDHGC4///PCDHGC5///PCDHGA12///PCDHGB4///PCDHGC3 (interacts with) RTKN	16.6655
PCDHGA6///PCDHGA11///PCDHGB3///PCDHGB5///PCDHGB6///PCDHGB7///PCDHGC4///PCDHGC5///PCDHGA12///PCDHGB4///PCDHGC3 (interacts with) KMT5A	39.6625
PCDHGA6///PCDHGA11///PCDHGB3///PCDHGB5///PCDHGB6///PCDHGB7///PCDHGC4///PCDHGC5///PCDHGA12///PCDHGB4///PCDHGC3 (interacts with) MYO1C	8.66188
PCDHGA6///PCDHGA11///PCDHGB3///PCDHGB5///PCDHGB6///PCDHGB7///PCDHGC4///PCDHGC5///PCDHGA12///PCDHGB4///PCDHGC3 (interacts with) EMP2	14.5956
PCDHGA6///PCDHGA11///PCDHGB3///PCDHGB5///PCDHGB6///PCDHGB7///PCDHGC4///PCDHGC5///PCDHGA12///PCDHGB4///PCDHGC3 (interacts with) LRP11	24.0822
PCDHGA6///PCDHGA11///PCDHGB3///PCDHGB5///PCDHGB6///PCDHGB7///PCDHGC4///PCDHGC5///PCDHGA12///PCDHGB4///PCDHGC3 (interacts with) DAB2IP	18.0084
PCDHGA6///PCDHGA11///PCDHGB3///PCDHGB5///PCDHGB6///PCDHGB7///PCDHGC4///PCDHGC5///PCDHGA12///PCDHGB4///PCDHGC3 (interacts with) SPIRE1	9.71652
PCDHGA6///PCDHGA11///PCDHGB3///PCDHGB5///PCDHGB6///PCDHGB7///PCDHGC4///PCDHGC5///PCDHGA12///PCDHGB4///PCDHGC3 (interacts with) APCDD1	26.8534
PCDHGA6///PCDHGA11///PCDHGB3///PCDHGB5///PCDHGB6///PCDHGB7///PCDHGC4///PCDHGC5///PCDHGA12///PCDHGB4///PCDHGC3 (interacts with) EGFR	23.4194
PCDHGA6///PCDHGA11///PCDHGB3///PCDHGB5///PCDHGB6///PCDHGB7///PCDHGC4///PCDHGC5///PCDHGA12///PCDHGB4///PCDHGC3 (interacts with) ASPH	26.9324
PCDHGA6///PCDHGA11///PCDHGB3///PCDHGB5///PCDHGB6///PCDHGB7///PCDHGC4///PCDHGC5///PCDHGA12///PCDHGB4///PCDHGC3 (interacts with) PTGFRN	15.8382
PCDHGA6///PCDHGA11///PCDHGB3///PCDHGB5///PCDHGB6///PCDHGB7///PCDHGC4///PCDHGC5///PCDHGA12///PCDHGB4///PCDHGC3 (interacts with) SETD7	15.3662
PCDHGA6///PCDHGA11///PCDHGB3///PCDHGB5///PCDHGB6///PCDHGB7///PCDHGC4///PCDHGC5///PCDHGA12///PCDHGB4///PCDHGC3 (interacts with) DCBLD2	9.08527
PCDHGA6///PCDHGA11///PCDHGB3///PCDHGB5///PCDHGB6///PCDHGB7///PCDHGC4///PCDHGC5///PCDHGA12///PCDHGB4///PCDHGC3 (interacts with) CD276	252.813
PCDHGA6///PCDHGA11///PCDHGB3///PCDHGB5///PCDHGB6///PCDHGB7///PCDHGC4///PCDHGC5///PCDHGA12///PCDHGB4///PCDHGC3 (interacts with) DLC1	53.9328
PCDHGA6///PCDHGA11///PCDHGB3///PCDHGB5///PCDHGB6///PCDHGB7///PCDHGC4///PCDHGC5///PCDHGA12///PCDHGB4///PCDHGC3 (interacts with) WASL	115.282
PCDHGA6///PCDHGA11///PCDHGB3///PCDHGB5///PCDHGB6///PCDHGB7///PCDHGC4///PCDHGC5///PCDHGA12///PCDHGB4///PCDHGC3 (interacts with) NDFIP2	76.3767
PCDHGA6///PCDHGA11///PCDHGB3///PCDHGB5///PCDHGB6///PCDHGB7///PCDHGC4///PCDHGC5///PCDHGA12///PCDHGB4///PCDHGC3 (interacts with) TNKS1BP1	13.0427
PCDHGA6///PCDHGA11///PCDHGB3///PCDHGB5///PCDHGB6///PCDHGB7///PCDHGC4///PCDHGC5///PCDHGA12///PCDHGB4///PCDHGC3 (interacts with) KIAA1522	19.9115
PCDHGA6///PCDHGA11///PCDHGB3///PCDHGB5///PCDHGB6///PCDHGB7///PCDHGC4///PCDHGC5///PCDHGA12///PCDHGB4///PCDHGC3 (interacts with) ANTXR1	8.40703
PCDHGA6///PCDHGA11///PCDHGB3///PCDHGB5///PCDHGB6///PCDHGB7///PCDHGC4///PCDHGC5///PCDHGA12///PCDHGB4///PCDHGC3 (interacts with) ERRFI1	8.86665
PCDHGA6///PCDHGA11///PCDHGB3///PCDHGB5///PCDHGB6///PCDHGB7///PCDHGC4///PCDHGC5///PCDHGA12///PCDHGB4///PCDHGC3 (interacts with) MAL2	15.0017
PCDHGA6///PCDHGA11///PCDHGB3///PCDHGB5///PCDHGB6///PCDHGB7///PCDHGC4///PCDHGC5///PCDHGA12///PCDHGB4///PCDHGC3 (interacts with) SLC44A1	100.058
PCDHGA6///PCDHGA11///PCDHGB3///PCDHGB5///PCDHGB6///PCDHGB7///PCDHGC4///PCDHGC5///PCDHGA12///PCDHGB4///PCDHGC3 (interacts with) FAM213A	28.5065
PCDHGA6///PCDHGA11///PCDHGB3///PCDHGB5///PCDHGB6///PCDHGB7///PCDHGC4///PCDHGC5///PCDHGA12///PCDHGB4///PCDHGC3 (interacts with) MRPL27	118.471
PCDHGA6///PCDHGA11///PCDHGB3///PCDHGB5///PCDHGB6///PCDHGB7///PCDHGC4///PCDHGC5///PCDHGA12///PCDHGB4///PCDHGC3 (interacts with) DPY30	42.4623
PCDHGA6///PCDHGA11///PCDHGB3///PCDHGB5///PCDHGB6///PCDHGB7///PCDHGC4///PCDHGC5///PCDHGA12///PCDHGB4///PCDHGC3 (interacts with) 224067_PM_at	10.652
PCDHGA6///PCDHGA11///PCDHGB3///PCDHGB5///PCDHGB6///PCDHGB7///PCDHGC4///PCDHGC5///PCDHGA12///PCDHGB4///PCDHGC3 (interacts with) SP140L	31.279
PCDHGA6///PCDHGA11///PCDHGB3///PCDHGB5///PCDHGB6///PCDHGB7///PCDHGC4///PCDHGC5///PCDHGA12///PCDHGB4///PCDHGC3 (interacts with) SYT3	25.7229
PCDHGA6///PCDHGA11///PCDHGB3///PCDHGB5///PCDHGB6///PCDHGB7///PCDHGC4///PCDHGC5///PCDHGA12///PCDHGB4///PCDHGC3 (interacts with) ANKRD30A	20.3052
PCDHGA6///PCDHGA11///PCDHGB3///PCDHGB5///PCDHGB6///PCDHGB7///PCDHGC4///PCDHGC5///PCDHGA12///PCDHGB4///PCDHGC3 (interacts with) PCDHB10	10.7103
PCDHGA6///PCDHGA11///PCDHGB3///PCDHGB5///PCDHGB6///PCDHGB7///PCDHGC4///PCDHGC5///PCDHGA12///PCDHGB4///PCDHGC3 (interacts with) CAPNS2	17.3584
PCDHGA6///PCDHGA11///PCDHGB3///PCDHGB5///PCDHGB6///PCDHGB7///PCDHGC4///PCDHGC5///PCDHGA12///PCDHGB4///PCDHGC3 (interacts with) LTBP2	35.1712
PCDHGA6///PCDHGA11///PCDHGB3///PCDHGB5///PCDHGB6///PCDHGB7///PCDHGC4///PCDHGC5///PCDHGA12///PCDHGB4///PCDHGC3 (interacts with) C19orf33	19.8209
PCDHGA6///PCDHGA11///PCDHGB3///PCDHGB5///PCDHGB6///PCDHGB7///PCDHGC4///PCDHGC5///PCDHGA12///PCDHGB4///PCDHGC3 (interacts with) TMEM79	19.3535
PCDHGA6///PCDHGA11///PCDHGB3///PCDHGB5///PCDHGB6///PCDHGB7///PCDHGC4///PCDHGC5///PCDHGA12///PCDHGB4///PCDHGC3 (interacts with) NECTIN4	22.3101
PCDHGA6///PCDHGA11///PCDHGB3///PCDHGB5///PCDHGB6///PCDHGB7///PCDHGC4///PCDHGC5///PCDHGA12///PCDHGB4///PCDHGC3 (interacts with) SF3B6	100.48
PCDHGA6///PCDHGA11///PCDHGB3///PCDHGB5///PCDHGB6///PCDHGB7///PCDHGC4///PCDHGC5///PCDHGA12///PCDHGB4///PCDHGC3 (interacts with) ABI3BP	32.0897
PCDHGA6///PCDHGA11///PCDHGB3///PCDHGB5///PCDHGB6///PCDHGB7///PCDHGC4///PCDHGC5///PCDHGA12///PCDHGB4///PCDHGC3 (interacts with) ATL1	35.7782
PCDHGA6///PCDHGA11///PCDHGB3///PCDHGB5///PCDHGB6///PCDHGB7///PCDHGC4///PCDHGC5///PCDHGA12///PCDHGB4///PCDHGC3 (interacts with) CCDC3	22.3053
PCDHGA6///PCDHGA11///PCDHGB3///PCDHGB5///PCDHGB6///PCDHGB7///PCDHGC4///PCDHGC5///PCDHGA12///PCDHGB4///PCDHGC3 (interacts with) NTN4	18.3306
PCDHGA6///PCDHGA11///PCDHGB3///PCDHGB5///PCDHGB6///PCDHGB7///PCDHGC4///PCDHGC5///PCDHGA12///PCDHGB4///PCDHGC3 (interacts with) GJB2	21.7867
PCDHGA6///PCDHGA11///PCDHGB3///PCDHGB5///PCDHGB6///PCDHGB7///PCDHGC4///PCDHGC5///PCDHGA12///PCDHGB4///PCDHGC3 (interacts with) CLDN12	136.88
PCDHGA6///PCDHGA11///PCDHGB3///PCDHGB5///PCDHGB6///PCDHGB7///PCDHGC4///PCDHGC5///PCDHGA12///PCDHGB4///PCDHGC3 (interacts with) SMOC2	80.8065
PCDHGA6///PCDHGA11///PCDHGB3///PCDHGB5///PCDHGB6///PCDHGB7///PCDHGC4///PCDHGC5///PCDHGA12///PCDHGB4///PCDHGC3 (interacts with) CGN	25.9728
PCDHGA6///PCDHGA11///PCDHGB3///PCDHGB5///PCDHGB6///PCDHGB7///PCDHGC4///PCDHGC5///PCDHGA12///PCDHGB4///PCDHGC3 (interacts with) TMEM98	17.6741
PCDHGA6///PCDHGA11///PCDHGB3///PCDHGB5///PCDHGB6///PCDHGB7///PCDHGC4///PCDHGC5///PCDHGA12///PCDHGB4///PCDHGC3 (interacts with) TMEM14C	40.9595
PCDHGA6///PCDHGA11///PCDHGB3///PCDHGB5///PCDHGB6///PCDHGB7///PCDHGC4///PCDHGC5///PCDHGA12///PCDHGB4///PCDHGC3 (interacts with) C1orf198	10.4996
PCDHGA6///PCDHGA11///PCDHGB3///PCDHGB5///PCDHGB6///PCDHGB7///PCDHGC4///PCDHGC5///PCDHGA12///PCDHGB4///PCDHGC3 (interacts with) EMCN	38.1542
PCDHGA6///PCDHGA11///PCDHGB3///PCDHGB5///PCDHGB6///PCDHGB7///PCDHGC4///PCDHGC5///PCDHGA12///PCDHGB4///PCDHGC3 (interacts with) THSD4	12.0684
PCDHGA6///PCDHGA11///PCDHGB3///PCDHGB5///PCDHGB6///PCDHGB7///PCDHGC4///PCDHGC5///PCDHGA12///PCDHGB4///PCDHGC3 (interacts with) GRHL1	9.16019
PCDHGA6///PCDHGA11///PCDHGB3///PCDHGB5///PCDHGB6///PCDHGB7///PCDHGC4///PCDHGC5///PCDHGA12///PCDHGB4///PCDHGC3 (interacts with) KCTD15	31.4219
PCDHGA6///PCDHGA11///PCDHGB3///PCDHGB5///PCDHGB6///PCDHGB7///PCDHGC4///PCDHGC5///PCDHGA12///PCDHGB4///PCDHGC3 (interacts with) CLDN1	56.6711
PCDHGA6///PCDHGA11///PCDHGB3///PCDHGB5///PCDHGB6///PCDHGB7///PCDHGC4///PCDHGC5///PCDHGA12///PCDHGB4///PCDHGC3 (interacts with) SLC25A37	66.3499
PCDHGA6///PCDHGA11///PCDHGB3///PCDHGB5///PCDHGB6///PCDHGB7///PCDHGC4///PCDHGC5///PCDHGA12///PCDHGB4///PCDHGC3 (interacts with) IFT57	35.4988
PCDHGA6///PCDHGA11///PCDHGB3///PCDHGB5///PCDHGB6///PCDHGB7///PCDHGC4///PCDHGC5///PCDHGA12///PCDHGB4///PCDHGC3 (interacts with) ALOXE3	23.768
PCDHGA6///PCDHGA11///PCDHGB3///PCDHGB5///PCDHGB6///PCDHGB7///PCDHGC4///PCDHGC5///PCDHGA12///PCDHGB4///PCDHGC3 (interacts with) KCNE4	48.9431
PCDHGA6///PCDHGA11///PCDHGB3///PCDHGB5///PCDHGB6///PCDHGB7///PCDHGC4///PCDHGC5///PCDHGA12///PCDHGB4///PCDHGC3 (interacts with) SH3BP4	18.5235
PCDHGA6///PCDHGA11///PCDHGB3///PCDHGB5///PCDHGB6///PCDHGB7///PCDHGC4///PCDHGC5///PCDHGA12///PCDHGB4///PCDHGC3 (interacts with) KLK5	12.0849
PCDHGA6///PCDHGA11///PCDHGB3///PCDHGB5///PCDHGB6///PCDHGB7///PCDHGC4///PCDHGC5///PCDHGA12///PCDHGB4///PCDHGC3 (interacts with) IL36RN	17.1518
PCDHGA6///PCDHGA11///PCDHGB3///PCDHGB5///PCDHGB6///PCDHGB7///PCDHGC4///PCDHGC5///PCDHGA12///PCDHGB4///PCDHGC3 (interacts with) TBC1D16	14.2052
PCDHGA6///PCDHGA11///PCDHGB3///PCDHGB5///PCDHGB6///PCDHGB7///PCDHGC4///PCDHGC5///PCDHGA12///PCDHGB4///PCDHGC3 (interacts with) GPSM2	21.017
PCDHGA6///PCDHGA11///PCDHGB3///PCDHGB5///PCDHGB6///PCDHGB7///PCDHGC4///PCDHGC5///PCDHGA12///PCDHGB4///PCDHGC3 (interacts with) EHD2	8.42029
PCDHGA6///PCDHGA11///PCDHGB3///PCDHGB5///PCDHGB6///PCDHGB7///PCDHGC4///PCDHGC5///PCDHGA12///PCDHGB4///PCDHGC3 (interacts with) PKP1	29.3418
PCDHGA6///PCDHGA11///PCDHGB3///PCDHGB5///PCDHGB6///PCDHGB7///PCDHGC4///PCDHGC5///PCDHGA12///PCDHGB4///PCDHGC3 (interacts with) DOCK6	19.8835
PCDHGA6///PCDHGA11///PCDHGB3///PCDHGB5///PCDHGB6///PCDHGB7///PCDHGC4///PCDHGC5///PCDHGA12///PCDHGB4///PCDHGC3 (interacts with) HSPB8	15.2918
PCDHGA6///PCDHGA11///PCDHGB3///PCDHGB5///PCDHGB6///PCDHGB7///PCDHGC4///PCDHGC5///PCDHGA12///PCDHGB4///PCDHGC3 (interacts with) STAP2	16.4223
PCDHGA6///PCDHGA11///PCDHGB3///PCDHGB5///PCDHGB6///PCDHGB7///PCDHGC4///PCDHGC5///PCDHGA12///PCDHGB4///PCDHGC3 (interacts with) FCMR	113.359
PCDHGA6///PCDHGA11///PCDHGB3///PCDHGB5///PCDHGB6///PCDHGB7///PCDHGC4///PCDHGC5///PCDHGA12///PCDHGB4///PCDHGC3 (interacts with) NOL3	28.4212
PCDHGA6///PCDHGA11///PCDHGB3///PCDHGB5///PCDHGB6///PCDHGB7///PCDHGC4///PCDHGC5///PCDHGA12///PCDHGB4///PCDHGC3 (interacts with) SLIRP	63.0488
PCDHGA6///PCDHGA11///PCDHGB3///PCDHGB5///PCDHGB6///PCDHGB7///PCDHGC4///PCDHGC5///PCDHGA12///PCDHGB4///PCDHGC3 (interacts with) RIPK4	10.6362
PCDHGA6///PCDHGA11///PCDHGB3///PCDHGB5///PCDHGB6///PCDHGB7///PCDHGC4///PCDHGC5///PCDHGA12///PCDHGB4///PCDHGC3 (interacts with) SLC2A10	90.0835
PCDHGA6///PCDHGA11///PCDHGB3///PCDHGB5///PCDHGB6///PCDHGB7///PCDHGC4///PCDHGC5///PCDHGA12///PCDHGB4///PCDHGC3 (interacts with) COLEC12	101.07
PCDHGA6///PCDHGA11///PCDHGB3///PCDHGB5///PCDHGB6///PCDHGB7///PCDHGC4///PCDHGC5///PCDHGA12///PCDHGB4///PCDHGC3 (interacts with) TSPAN9	9.67937
PCDHGA6///PCDHGA11///PCDHGB3///PCDHGB5///PCDHGB6///PCDHGB7///PCDHGC4///PCDHGC5///PCDHGA12///PCDHGB4///PCDHGC3 (interacts with) SCN11A	14.426
PCDHGA6///PCDHGA11///PCDHGB3///PCDHGB5///PCDHGB6///PCDHGB7///PCDHGC4///PCDHGC5///PCDHGA12///PCDHGB4///PCDHGC3 (interacts with) CWH43	12.0578
PCDHGA6///PCDHGA11///PCDHGB3///PCDHGB5///PCDHGB6///PCDHGB7///PCDHGC4///PCDHGC5///PCDHGA12///PCDHGB4///PCDHGC3 (interacts with) IKZF1	218.468
PCDHGA6///PCDHGA11///PCDHGB3///PCDHGB5///PCDHGB6///PCDHGB7///PCDHGC4///PCDHGC5///PCDHGA12///PCDHGB4///PCDHGC3 (interacts with) CRCT1	18.9016
PCDHGA6///PCDHGA11///PCDHGB3///PCDHGB5///PCDHGB6///PCDHGB7///PCDHGC4///PCDHGC5///PCDHGA12///PCDHGB4///PCDHGC3 (interacts with) CYP39A1	51.052
PCDHGA6///PCDHGA11///PCDHGB3///PCDHGB5///PCDHGB6///PCDHGB7///PCDHGC4///PCDHGC5///PCDHGA12///PCDHGB4///PCDHGC3 (interacts with) CALML5	22.8081
PCDHGA6///PCDHGA11///PCDHGB3///PCDHGB5///PCDHGB6///PCDHGB7///PCDHGC4///PCDHGC5///PCDHGA12///PCDHGB4///PCDHGC3 (interacts with) SLC39A2	15.2662
PCDHGA6///PCDHGA11///PCDHGB3///PCDHGB5///PCDHGB6///PCDHGB7///PCDHGC4///PCDHGC5///PCDHGA12///PCDHGB4///PCDHGC3 (interacts with) TP53AIP1	10.2694
PCDHGA6///PCDHGA11///PCDHGB3///PCDHGB5///PCDHGB6///PCDHGB7///PCDHGC4///PCDHGC5///PCDHGA12///PCDHGB4///PCDHGC3 (interacts with) EPN3	15.9608
PCDHGA6///PCDHGA11///PCDHGB3///PCDHGB5///PCDHGB6///PCDHGB7///PCDHGC4///PCDHGC5///PCDHGA12///PCDHGB4///PCDHGC3 (interacts with) LRP12	547.385
PCDHGA6///PCDHGA11///PCDHGB3///PCDHGB5///PCDHGB6///PCDHGB7///PCDHGC4///PCDHGC5///PCDHGA12///PCDHGB4///PCDHGC3 (interacts with) EPB41L4B	106.569
PCDHGA6///PCDHGA11///PCDHGB3///PCDHGB5///PCDHGB6///PCDHGB7///PCDHGC4///PCDHGC5///PCDHGA12///PCDHGB4///PCDHGC3 (interacts with) C2orf54	25.4803
PCDHGA6///PCDHGA11///PCDHGB3///PCDHGB5///PCDHGB6///PCDHGB7///PCDHGC4///PCDHGC5///PCDHGA12///PCDHGB4///PCDHGC3 (interacts with) IL22RA1	18.1882
PCDHGA6///PCDHGA11///PCDHGB3///PCDHGB5///PCDHGB6///PCDHGB7///PCDHGC4///PCDHGC5///PCDHGA12///PCDHGB4///PCDHGC3 (interacts with) EPHX3	22.1028
PCDHGA6///PCDHGA11///PCDHGB3///PCDHGB5///PCDHGB6///PCDHGB7///PCDHGC4///PCDHGC5///PCDHGA12///PCDHGB4///PCDHGC3 (interacts with) ZNF750	18.0955
PCDHGA6///PCDHGA11///PCDHGB3///PCDHGB5///PCDHGB6///PCDHGB7///PCDHGC4///PCDHGC5///PCDHGA12///PCDHGB4///PCDHGC3 (interacts with) APBB1IP	73.1591
PCDHGA6///PCDHGA11///PCDHGB3///PCDHGB5///PCDHGB6///PCDHGB7///PCDHGC4///PCDHGC5///PCDHGA12///PCDHGB4///PCDHGC3 (interacts with) GIPC2	18.6017
PCDHGA6///PCDHGA11///PCDHGB3///PCDHGB5///PCDHGB6///PCDHGB7///PCDHGC4///PCDHGC5///PCDHGA12///PCDHGB4///PCDHGC3 (interacts with) GPR87	19.4513
PCDHGA6///PCDHGA11///PCDHGB3///PCDHGB5///PCDHGB6///PCDHGB7///PCDHGC4///PCDHGC5///PCDHGA12///PCDHGB4///PCDHGC3 (interacts with) RNF39	14.7422
PCDHGA6///PCDHGA11///PCDHGB3///PCDHGB5///PCDHGB6///PCDHGB7///PCDHGC4///PCDHGC5///PCDHGA12///PCDHGB4///PCDHGC3 (interacts with) FZD10	11.5535
PCDHGA6///PCDHGA11///PCDHGB3///PCDHGB5///PCDHGB6///PCDHGB7///PCDHGC4///PCDHGC5///PCDHGA12///PCDHGB4///PCDHGC3 (interacts with) POF1B	13.6576
PCDHGA6///PCDHGA11///PCDHGB3///PCDHGB5///PCDHGB6///PCDHGB7///PCDHGC4///PCDHGC5///PCDHGA12///PCDHGB4///PCDHGC3 (interacts with) RASAL1	11.0388
PCDHGA6///PCDHGA11///PCDHGB3///PCDHGB5///PCDHGB6///PCDHGB7///PCDHGC4///PCDHGC5///PCDHGA12///PCDHGB4///PCDHGC3 (interacts with) SH2D4A	12.8379
PCDHGA6///PCDHGA11///PCDHGB3///PCDHGB5///PCDHGB6///PCDHGB7///PCDHGC4///PCDHGC5///PCDHGA12///PCDHGB4///PCDHGC3 (interacts with) TESPA1	32.8471
PCDHGA6///PCDHGA11///PCDHGB3///PCDHGB5///PCDHGB6///PCDHGB7///PCDHGC4///PCDHGC5///PCDHGA12///PCDHGB4///PCDHGC3 (interacts with) TBX3	16.684
PCDHGA6///PCDHGA11///PCDHGB3///PCDHGB5///PCDHGB6///PCDHGB7///PCDHGC4///PCDHGC5///PCDHGA12///PCDHGB4///PCDHGC3 (interacts with) MREG	31.1774
PCDHGA6///PCDHGA11///PCDHGB3///PCDHGB5///PCDHGB6///PCDHGB7///PCDHGC4///PCDHGC5///PCDHGA12///PCDHGB4///PCDHGC3 (interacts with) DUOX1	11.266
PCDHGA6///PCDHGA11///PCDHGB3///PCDHGB5///PCDHGB6///PCDHGB7///PCDHGC4///PCDHGC5///PCDHGA12///PCDHGB4///PCDHGC3 (interacts with) CADPS2	26.6092
PCDHGA6///PCDHGA11///PCDHGB3///PCDHGB5///PCDHGB6///PCDHGB7///PCDHGC4///PCDHGC5///PCDHGA12///PCDHGB4///PCDHGC3 (interacts with) COPZ2	16.9782
PCDHGA6///PCDHGA11///PCDHGB3///PCDHGB5///PCDHGB6///PCDHGB7///PCDHGC4///PCDHGC5///PCDHGA12///PCDHGB4///PCDHGC3 (interacts with) ELOVL4	28.2957
PCDHGA6///PCDHGA11///PCDHGB3///PCDHGB5///PCDHGB6///PCDHGB7///PCDHGC4///PCDHGC5///PCDHGA12///PCDHGB4///PCDHGC3 (interacts with) NXN	16.4734
PCDHGA6///PCDHGA11///PCDHGB3///PCDHGB5///PCDHGB6///PCDHGB7///PCDHGC4///PCDHGC5///PCDHGA12///PCDHGB4///PCDHGC3 (interacts with) C1orf116	9.61567
PCDHGA6///PCDHGA11///PCDHGB3///PCDHGB5///PCDHGB6///PCDHGB7///PCDHGC4///PCDHGC5///PCDHGA12///PCDHGB4///PCDHGC3 (interacts with) EVC	16.7087
PCDHGA6///PCDHGA11///PCDHGB3///PCDHGB5///PCDHGB6///PCDHGB7///PCDHGC4///PCDHGC5///PCDHGA12///PCDHGB4///PCDHGC3 (interacts with) ARHGAP10	12.0809
PCDHGA6///PCDHGA11///PCDHGB3///PCDHGB5///PCDHGB6///PCDHGB7///PCDHGC4///PCDHGC5///PCDHGA12///PCDHGB4///PCDHGC3 (interacts with) RAB38	25.0527
PCDHGA6///PCDHGA11///PCDHGB3///PCDHGB5///PCDHGB6///PCDHGB7///PCDHGC4///PCDHGC5///PCDHGA12///PCDHGB4///PCDHGC3 (interacts with) TMEM45A	7.08878
PCDHGA6///PCDHGA11///PCDHGB3///PCDHGB5///PCDHGB6///PCDHGB7///PCDHGC4///PCDHGC5///PCDHGA12///PCDHGB4///PCDHGC3 (interacts with) ESRP2	36.404
PCDHGA6///PCDHGA11///PCDHGB3///PCDHGB5///PCDHGB6///PCDHGB7///PCDHGC4///PCDHGC5///PCDHGA12///PCDHGB4///PCDHGC3 (interacts with) GRHL2	13.3384
PCDHGA6///PCDHGA11///PCDHGB3///PCDHGB5///PCDHGB6///PCDHGB7///PCDHGC4///PCDHGC5///PCDHGA12///PCDHGB4///PCDHGC3 (interacts with) GAREM1	17.5433
PCDHGA6///PCDHGA11///PCDHGB3///PCDHGB5///PCDHGB6///PCDHGB7///PCDHGC4///PCDHGC5///PCDHGA12///PCDHGB4///PCDHGC3 (interacts with) VANGL1	17.2187
PCDHGA6///PCDHGA11///PCDHGB3///PCDHGB5///PCDHGB6///PCDHGB7///PCDHGC4///PCDHGC5///PCDHGA12///PCDHGB4///PCDHGC3 (interacts with) C3orf14	13.5544
PCDHGA6///PCDHGA11///PCDHGB3///PCDHGB5///PCDHGB6///PCDHGB7///PCDHGC4///PCDHGC5///PCDHGA12///PCDHGB4///PCDHGC3 (interacts with) RNF128	44.6146
PCDHGA6///PCDHGA11///PCDHGB3///PCDHGB5///PCDHGB6///PCDHGB7///PCDHGC4///PCDHGC5///PCDHGA12///PCDHGB4///PCDHGC3 (interacts with) SCUBE2	14.4147
PCDHGA6///PCDHGA11///PCDHGB3///PCDHGB5///PCDHGB6///PCDHGB7///PCDHGC4///PCDHGC5///PCDHGA12///PCDHGB4///PCDHGC3 (interacts with) ADGRL4	132.979
PCDHGA6///PCDHGA11///PCDHGB3///PCDHGB5///PCDHGB6///PCDHGB7///PCDHGC4///PCDHGC5///PCDHGA12///PCDHGB4///PCDHGC3 (interacts with) ESRP1	18.422
PCDHGA6///PCDHGA11///PCDHGB3///PCDHGB5///PCDHGB6///PCDHGB7///PCDHGC4///PCDHGC5///PCDHGA12///PCDHGB4///PCDHGC3 (interacts with) ASAP3	10.302
PCDHGA6///PCDHGA11///PCDHGB3///PCDHGB5///PCDHGB6///PCDHGB7///PCDHGC4///PCDHGC5///PCDHGA12///PCDHGB4///PCDHGC3 (interacts with) IPPK	15.5665
PCDHGA6///PCDHGA11///PCDHGB3///PCDHGB5///PCDHGB6///PCDHGB7///PCDHGC4///PCDHGC5///PCDHGA12///PCDHGB4///PCDHGC3 (interacts with) MMRN2	9.3687
PCDHGA6///PCDHGA11///PCDHGB3///PCDHGB5///PCDHGB6///PCDHGB7///PCDHGC4///PCDHGC5///PCDHGA12///PCDHGB4///PCDHGC3 (interacts with) ASPN	40.033
PCDHGA6///PCDHGA11///PCDHGB3///PCDHGB5///PCDHGB6///PCDHGB7///PCDHGC4///PCDHGC5///PCDHGA12///PCDHGB4///PCDHGC3 (interacts with) ITIH5	150.802
PCDHGA6///PCDHGA11///PCDHGB3///PCDHGB5///PCDHGB6///PCDHGB7///PCDHGC4///PCDHGC5///PCDHGA12///PCDHGB4///PCDHGC3 (interacts with) TINAGL1	11.2959
PCDHGA6///PCDHGA11///PCDHGB3///PCDHGB5///PCDHGB6///PCDHGB7///PCDHGC4///PCDHGC5///PCDHGA12///PCDHGB4///PCDHGC3 (interacts with) RASAL2	23.4281
PCDHGA6///PCDHGA11///PCDHGB3///PCDHGB5///PCDHGB6///PCDHGB7///PCDHGC4///PCDHGC5///PCDHGA12///PCDHGB4///PCDHGC3 (interacts with) C1orf106	14.9572
PCDHGA6///PCDHGA11///PCDHGB3///PCDHGB5///PCDHGB6///PCDHGB7///PCDHGC4///PCDHGC5///PCDHGA12///PCDHGB4///PCDHGC3 (interacts with) PLSCR4	9.33574
PCDHGA6///PCDHGA11///PCDHGB3///PCDHGB5///PCDHGB6///PCDHGB7///PCDHGC4///PCDHGC5///PCDHGA12///PCDHGB4///PCDHGC3 (interacts with) FAM57A	13.6456
PCDHGA6///PCDHGA11///PCDHGB3///PCDHGB5///PCDHGB6///PCDHGB7///PCDHGC4///PCDHGC5///PCDHGA12///PCDHGB4///PCDHGC3 (interacts with) PPP1R13L	22.7829
PCDHGA6///PCDHGA11///PCDHGB3///PCDHGB5///PCDHGB6///PCDHGB7///PCDHGC4///PCDHGC5///PCDHGA12///PCDHGB4///PCDHGC3 (interacts with) RPL26L1	38.9825
PCDHGA6///PCDHGA11///PCDHGB3///PCDHGB5///PCDHGB6///PCDHGB7///PCDHGC4///PCDHGC5///PCDHGA12///PCDHGB4///PCDHGC3 (interacts with) FERMT1	10.8914
PCDHGA6///PCDHGA11///PCDHGB3///PCDHGB5///PCDHGB6///PCDHGB7///PCDHGC4///PCDHGC5///PCDHGA12///PCDHGB4///PCDHGC3 (interacts with) BSPRY	24.5622
PCDHGA6///PCDHGA11///PCDHGB3///PCDHGB5///PCDHGB6///PCDHGB7///PCDHGC4///PCDHGC5///PCDHGA12///PCDHGB4///PCDHGC3 (interacts with) EPS8L1	24.3109
PCDHGA6///PCDHGA11///PCDHGB3///PCDHGB5///PCDHGB6///PCDHGB7///PCDHGC4///PCDHGC5///PCDHGA12///PCDHGB4///PCDHGC3 (interacts with) PALMD	23.3026
PCDHGA6///PCDHGA11///PCDHGB3///PCDHGB5///PCDHGB6///PCDHGB7///PCDHGC4///PCDHGC5///PCDHGA12///PCDHGB4///PCDHGC3 (interacts with) P3H2	20.5558
PCDHGA6///PCDHGA11///PCDHGB3///PCDHGB5///PCDHGB6///PCDHGB7///PCDHGC4///PCDHGC5///PCDHGA12///PCDHGB4///PCDHGC3 (interacts with) GRAMD3	19.9552
PCDHGA6///PCDHGA11///PCDHGB3///PCDHGB5///PCDHGB6///PCDHGB7///PCDHGC4///PCDHGC5///PCDHGA12///PCDHGB4///PCDHGC3 (interacts with) ARMCX1	14.3608
PCDHGA6///PCDHGA11///PCDHGB3///PCDHGB5///PCDHGB6///PCDHGB7///PCDHGC4///PCDHGC5///PCDHGA12///PCDHGB4///PCDHGC3 (interacts with) RHBDF1	16.8621
PCDHGA6///PCDHGA11///PCDHGB3///PCDHGB5///PCDHGB6///PCDHGB7///PCDHGC4///PCDHGC5///PCDHGA12///PCDHGB4///PCDHGC3 (interacts with) S100A14	17.9891
PCDHGA6///PCDHGA11///PCDHGB3///PCDHGB5///PCDHGB6///PCDHGB7///PCDHGC4///PCDHGC5///PCDHGA12///PCDHGB4///PCDHGC3 (interacts with) LHFP	18.4432
PCDHGA6///PCDHGA11///PCDHGB3///PCDHGB5///PCDHGB6///PCDHGB7///PCDHGC4///PCDHGC5///PCDHGA12///PCDHGB4///PCDHGC3 (interacts with) AVPI1	22.3599
PCDHGA6///PCDHGA11///PCDHGB3///PCDHGB5///PCDHGB6///PCDHGB7///PCDHGC4///PCDHGC5///PCDHGA12///PCDHGB4///PCDHGC3 (interacts with) PSD3	16.7989
PCDHGA6///PCDHGA11///PCDHGB3///PCDHGB5///PCDHGB6///PCDHGB7///PCDHGC4///PCDHGC5///PCDHGA12///PCDHGB4///PCDHGC3 (interacts with) LIMD2	36.2221
PCDHGA6///PCDHGA11///PCDHGB3///PCDHGB5///PCDHGB6///PCDHGB7///PCDHGC4///PCDHGC5///PCDHGA12///PCDHGB4///PCDHGC3 (interacts with) CDCP1	13.3811
PCDHGA6///PCDHGA11///PCDHGB3///PCDHGB5///PCDHGB6///PCDHGB7///PCDHGC4///PCDHGC5///PCDHGA12///PCDHGB4///PCDHGC3 (interacts with) GTF2IRD1	13.0093
PCDHGA6///PCDHGA11///PCDHGB3///PCDHGB5///PCDHGB6///PCDHGB7///PCDHGC4///PCDHGC5///PCDHGA12///PCDHGB4///PCDHGC3 (interacts with) TIMM8B	46.7841
PCDHGA6///PCDHGA11///PCDHGB3///PCDHGB5///PCDHGB6///PCDHGB7///PCDHGC4///PCDHGC5///PCDHGA12///PCDHGB4///PCDHGC3 (interacts with) RGS5	68.7886
PCDHGA6///PCDHGA11///PCDHGB3///PCDHGB5///PCDHGB6///PCDHGB7///PCDHGC4///PCDHGC5///PCDHGA12///PCDHGB4///PCDHGC3 (interacts with) NAV2	24.4573
PCDHGA6///PCDHGA11///PCDHGB3///PCDHGB5///PCDHGB6///PCDHGB7///PCDHGC4///PCDHGC5///PCDHGA12///PCDHGB4///PCDHGC3 (interacts with) LGR4	14.7476
PCDHGA6///PCDHGA11///PCDHGB3///PCDHGB5///PCDHGB6///PCDHGB7///PCDHGC4///PCDHGC5///PCDHGA12///PCDHGB4///PCDHGC3 (interacts with) TSKU	9.34695
PCDHGA6///PCDHGA11///PCDHGB3///PCDHGB5///PCDHGB6///PCDHGB7///PCDHGC4///PCDHGC5///PCDHGA12///PCDHGB4///PCDHGC3 (interacts with) APPL2	17.3468
PCDHGA6///PCDHGA11///PCDHGB3///PCDHGB5///PCDHGB6///PCDHGB7///PCDHGC4///PCDHGC5///PCDHGA12///PCDHGB4///PCDHGC3 (interacts with) DHX32	21.0932
PCDHGA6///PCDHGA11///PCDHGB3///PCDHGB5///PCDHGB6///PCDHGB7///PCDHGC4///PCDHGC5///PCDHGA12///PCDHGB4///PCDHGC3 (interacts with) RAB25	14.2215
PCDHGA6///PCDHGA11///PCDHGB3///PCDHGB5///PCDHGB6///PCDHGB7///PCDHGC4///PCDHGC5///PCDHGA12///PCDHGB4///PCDHGC3 (interacts with) EPS8L2	17.2173
PCDHGA6///PCDHGA11///PCDHGB3///PCDHGB5///PCDHGB6///PCDHGB7///PCDHGC4///PCDHGC5///PCDHGA12///PCDHGB4///PCDHGC3 (interacts with) CDC42SE1	30.9616
PCDHGA6///PCDHGA11///PCDHGB3///PCDHGB5///PCDHGB6///PCDHGB7///PCDHGC4///PCDHGC5///PCDHGA12///PCDHGB4///PCDHGC3 (interacts with) DERA	16.1838
PCDHGA6///PCDHGA11///PCDHGB3///PCDHGB5///PCDHGB6///PCDHGB7///PCDHGC4///PCDHGC5///PCDHGA12///PCDHGB4///PCDHGC3 (interacts with) TEX2	17.6118
PCDHGA6///PCDHGA11///PCDHGB3///PCDHGB5///PCDHGB6///PCDHGB7///PCDHGC4///PCDHGC5///PCDHGA12///PCDHGB4///PCDHGC3 (interacts with) CXCL14	22.73
PCDHGA6///PCDHGA11///PCDHGB3///PCDHGB5///PCDHGB6///PCDHGB7///PCDHGC4///PCDHGC5///PCDHGA12///PCDHGB4///PCDHGC3 (interacts with) TCEAL9	32.9166
PCDHGA6///PCDHGA11///PCDHGB3///PCDHGB5///PCDHGB6///PCDHGB7///PCDHGC4///PCDHGC5///PCDHGA12///PCDHGB4///PCDHGC3 (interacts with) BACE1	27.4569
PCDHGA6///PCDHGA11///PCDHGB3///PCDHGB5///PCDHGB6///PCDHGB7///PCDHGC4///PCDHGC5///PCDHGA12///PCDHGB4///PCDHGC3 (interacts with) DSG2	9.20987
PCDHGA6///PCDHGA11///PCDHGB3///PCDHGB5///PCDHGB6///PCDHGB7///PCDHGC4///PCDHGC5///PCDHGA12///PCDHGB4///PCDHGC3 (interacts with) KCTD3	49.6374
PCDHGA6///PCDHGA11///PCDHGB3///PCDHGB5///PCDHGB6///PCDHGB7///PCDHGC4///PCDHGC5///PCDHGA12///PCDHGB4///PCDHGC3 (interacts with) CDC42BPB	26.6849
PCDHGA6///PCDHGA11///PCDHGB3///PCDHGB5///PCDHGB6///PCDHGB7///PCDHGC4///PCDHGC5///PCDHGA12///PCDHGB4///PCDHGC3 (interacts with) TFG	23.2578
PCDHGA6///PCDHGA11///PCDHGB3///PCDHGB5///PCDHGB6///PCDHGB7///PCDHGC4///PCDHGC5///PCDHGA12///PCDHGB4///PCDHGC3 (interacts with) ENAH	25.4198
PCDHGA6///PCDHGA11///PCDHGB3///PCDHGB5///PCDHGB6///PCDHGB7///PCDHGC4///PCDHGC5///PCDHGA12///PCDHGB4///PCDHGC3 (interacts with) PRR13	78.3205
PCDHGA6///PCDHGA11///PCDHGB3///PCDHGB5///PCDHGB6///PCDHGB7///PCDHGC4///PCDHGC5///PCDHGA12///PCDHGB4///PCDHGC3 (interacts with) A2M	47.3265
PCDHGA6///PCDHGA11///PCDHGB3///PCDHGB5///PCDHGB6///PCDHGB7///PCDHGC4///PCDHGC5///PCDHGA12///PCDHGB4///PCDHGC3 (interacts with) PERP	47.2847
PCDHGA6///PCDHGA11///PCDHGB3///PCDHGB5///PCDHGB6///PCDHGB7///PCDHGC4///PCDHGC5///PCDHGA12///PCDHGB4///PCDHGC3 (interacts with) IDE	25.0343
PCDHGA6///PCDHGA11///PCDHGB3///PCDHGB5///PCDHGB6///PCDHGB7///PCDHGC4///PCDHGC5///PCDHGA12///PCDHGB4///PCDHGC3 (interacts with) 217394_PM_at	27.2947
PCDHGA6///PCDHGA11///PCDHGB3///PCDHGB5///PCDHGB6///PCDHGB7///PCDHGC4///PCDHGC5///PCDHGA12///PCDHGB4///PCDHGC3 (interacts with) ZHX3	63.023
PCDHGA6///PCDHGA11///PCDHGB3///PCDHGB5///PCDHGB6///PCDHGB7///PCDHGC4///PCDHGC5///PCDHGA12///PCDHGB4///PCDHGC3 (interacts with) RPL21P28///RPL21	16.9798
PCDHGA6///PCDHGA11///PCDHGB3///PCDHGB5///PCDHGB6///PCDHGB7///PCDHGC4///PCDHGC5///PCDHGA12///PCDHGB4///PCDHGC3 (interacts with) 217322_PM_x_at	37.6644
PCDHGA6///PCDHGA11///PCDHGB3///PCDHGB5///PCDHGB6///PCDHGB7///PCDHGC4///PCDHGC5///PCDHGA12///PCDHGB4///PCDHGC3 (interacts with) C1orf68	21.5043
PCDHGA6///PCDHGA11///PCDHGB3///PCDHGB5///PCDHGB6///PCDHGB7///PCDHGC4///PCDHGC5///PCDHGA12///PCDHGB4///PCDHGC3 (interacts with) HOMER2	21.558
PCDHGA6///PCDHGA11///PCDHGB3///PCDHGB5///PCDHGB6///PCDHGB7///PCDHGC4///PCDHGC5///PCDHGA12///PCDHGB4///PCDHGC3 (interacts with) CD300A	84.2466
PCDHGA6///PCDHGA11///PCDHGB3///PCDHGB5///PCDHGB6///PCDHGB7///PCDHGC4///PCDHGC5///PCDHGA12///PCDHGB4///PCDHGC3 (interacts with) TRD	288.686
PCDHGA6///PCDHGA11///PCDHGB3///PCDHGB5///PCDHGB6///PCDHGB7///PCDHGC4///PCDHGC5///PCDHGA12///PCDHGB4///PCDHGC3 (interacts with) SPN	32.8305
PCDHGA6///PCDHGA11///PCDHGB3///PCDHGB5///PCDHGB6///PCDHGB7///PCDHGC4///PCDHGC5///PCDHGA12///PCDHGB4///PCDHGC3 (interacts with) ATP5O	76.4656
PCDHGA6///PCDHGA11///PCDHGB3///PCDHGB5///PCDHGB6///PCDHGB7///PCDHGC4///PCDHGC5///PCDHGA12///PCDHGB4///PCDHGC3 (interacts with) LINC00302	17.6063
PCDHGA6///PCDHGA11///PCDHGB3///PCDHGB5///PCDHGB6///PCDHGB7///PCDHGC4///PCDHGC5///PCDHGA12///PCDHGB4///PCDHGC3 (interacts with) ARHGEF10	21.5769
PCDHGA6///PCDHGA11///PCDHGB3///PCDHGB5///PCDHGB6///PCDHGB7///PCDHGC4///PCDHGC5///PCDHGA12///PCDHGB4///PCDHGC3 (interacts with) RPS17P5	115.719
PCDHGA6///PCDHGA11///PCDHGB3///PCDHGB5///PCDHGB6///PCDHGB7///PCDHGC4///PCDHGC5///PCDHGA12///PCDHGB4///PCDHGC3 (interacts with) LAMB2	49.49
PCDHGA6///PCDHGA11///PCDHGB3///PCDHGB5///PCDHGB6///PCDHGB7///PCDHGC4///PCDHGC5///PCDHGA12///PCDHGB4///PCDHGC3 (interacts with) NRXN1	253.492
PCDHGA6///PCDHGA11///PCDHGB3///PCDHGB5///PCDHGB6///PCDHGB7///PCDHGC4///PCDHGC5///PCDHGA12///PCDHGB4///PCDHGC3 (interacts with) 215846_PM_at	11.5289
PCDHGA6///PCDHGA11///PCDHGB3///PCDHGB5///PCDHGB6///PCDHGB7///PCDHGC4///PCDHGC5///PCDHGA12///PCDHGB4///PCDHGC3 (interacts with) FLG	9.00946
PCDHGA6///PCDHGA11///PCDHGB3///PCDHGB5///PCDHGB6///PCDHGB7///PCDHGC4///PCDHGC5///PCDHGA12///PCDHGB4///PCDHGC3 (interacts with) 215494_PM_at	38.3464
PCDHGA6///PCDHGA11///PCDHGB3///PCDHGB5///PCDHGB6///PCDHGB7///PCDHGC4///PCDHGC5///PCDHGA12///PCDHGB4///PCDHGC3 (interacts with) ABCA12	30.0304
PCDHGA6///PCDHGA11///PCDHGB3///PCDHGB5///PCDHGB6///PCDHGB7///PCDHGC4///PCDHGC5///PCDHGA12///PCDHGB4///PCDHGC3 (interacts with) 215182_PM_x_at	41.1203
PCDHGA6///PCDHGA11///PCDHGB3///PCDHGB5///PCDHGB6///PCDHGB7///PCDHGC4///PCDHGC5///PCDHGA12///PCDHGB4///PCDHGC3 (interacts with) 215147_PM_at	58.4939
PCDHGA6///PCDHGA11///PCDHGB3///PCDHGB5///PCDHGB6///PCDHGB7///PCDHGC4///PCDHGC5///PCDHGA12///PCDHGB4///PCDHGC3 (interacts with) APP	9.92244
PCDHGA6///PCDHGA11///PCDHGB3///PCDHGB5///PCDHGB6///PCDHGB7///PCDHGC4///PCDHGC5///PCDHGA12///PCDHGB4///PCDHGC3 (interacts with) ZNF423	40.2559
PCDHGA6///PCDHGA11///PCDHGB3///PCDHGB5///PCDHGB6///PCDHGB7///PCDHGC4///PCDHGC5///PCDHGA12///PCDHGB4///PCDHGC3 (interacts with) GNA11	77.9041
PCDHGA6///PCDHGA11///PCDHGB3///PCDHGB5///PCDHGB6///PCDHGB7///PCDHGC4///PCDHGC5///PCDHGA12///PCDHGB4///PCDHGC3 (interacts with) TEAD1	11.5201
PCDHGA6///PCDHGA11///PCDHGB3///PCDHGB5///PCDHGB6///PCDHGB7///PCDHGC4///PCDHGC5///PCDHGA12///PCDHGB4///PCDHGC3 (interacts with) IVL	23.9273
PCDHGA6///PCDHGA11///PCDHGB3///PCDHGB5///PCDHGB6///PCDHGB7///PCDHGC4///PCDHGC5///PCDHGA12///PCDHGB4///PCDHGC3 (interacts with) HSPA12A	19.8869
PCDHGA6///PCDHGA11///PCDHGB3///PCDHGB5///PCDHGB6///PCDHGB7///PCDHGC4///PCDHGC5///PCDHGA12///PCDHGB4///PCDHGC3 (interacts with) UNC93A	8.27518
PCDHGA6///PCDHGA11///PCDHGB3///PCDHGB5///PCDHGB6///PCDHGB7///PCDHGC4///PCDHGC5///PCDHGA12///PCDHGB4///PCDHGC3 (interacts with) NDRG2	15.389
PCDHGA6///PCDHGA11///PCDHGB3///PCDHGB5///PCDHGB6///PCDHGB7///PCDHGC4///PCDHGC5///PCDHGA12///PCDHGB4///PCDHGC3 (interacts with) DKK3	27.3915
PCDHGA6///PCDHGA11///PCDHGB3///PCDHGB5///PCDHGB6///PCDHGB7///PCDHGC4///PCDHGC5///PCDHGA12///PCDHGB4///PCDHGC3 (interacts with) NFE2L1	19.0571
PCDHGA6///PCDHGA11///PCDHGB3///PCDHGB5///PCDHGB6///PCDHGB7///PCDHGC4///PCDHGC5///PCDHGA12///PCDHGB4///PCDHGC3 (interacts with) PDLIM4	35.1011
PCDHGA6///PCDHGA11///PCDHGB3///PCDHGB5///PCDHGB6///PCDHGB7///PCDHGC4///PCDHGC5///PCDHGA12///PCDHGB4///PCDHGC3 (interacts with) TJP1	13.1511
PCDHGA6///PCDHGA11///PCDHGB3///PCDHGB5///PCDHGB6///PCDHGB7///PCDHGC4///PCDHGC5///PCDHGA12///PCDHGB4///PCDHGC3 (interacts with) 214110_PM_s_at	215.097
PCDHGA6///PCDHGA11///PCDHGB3///PCDHGB5///PCDHGB6///PCDHGB7///PCDHGC4///PCDHGC5///PCDHGA12///PCDHGB4///PCDHGC3 (interacts with) ATP10B	14.3529
PCDHGA6///PCDHGA11///PCDHGB3///PCDHGB5///PCDHGB6///PCDHGB7///PCDHGC4///PCDHGC5///PCDHGA12///PCDHGB4///PCDHGC3 (interacts with) CD7	24.0409
PCDHGA6///PCDHGA11///PCDHGB3///PCDHGB5///PCDHGB6///PCDHGB7///PCDHGC4///PCDHGC5///PCDHGA12///PCDHGB4///PCDHGC3 (interacts with) TUBB2B	407.486
PCDHGA6///PCDHGA11///PCDHGB3///PCDHGB5///PCDHGB6///PCDHGB7///PCDHGC4///PCDHGC5///PCDHGA12///PCDHGB4///PCDHGC3 (interacts with) TWIST1	14.9764
PCDHGA6///PCDHGA11///PCDHGB3///PCDHGB5///PCDHGB6///PCDHGB7///PCDHGC4///PCDHGC5///PCDHGA12///PCDHGB4///PCDHGC3 (interacts with) EXPH5	38.4205
PCDHGA6///PCDHGA11///PCDHGB3///PCDHGB5///PCDHGB6///PCDHGB7///PCDHGC4///PCDHGC5///PCDHGA12///PCDHGB4///PCDHGC3 (interacts with) EMP1	15.2111
PCDHGA6///PCDHGA11///PCDHGB3///PCDHGB5///PCDHGB6///PCDHGB7///PCDHGC4///PCDHGC5///PCDHGA12///PCDHGB4///PCDHGC3 (interacts with) PRSS12	11.7836
PCDHGA6///PCDHGA11///PCDHGB3///PCDHGB5///PCDHGB6///PCDHGB7///PCDHGC4///PCDHGC5///PCDHGA12///PCDHGB4///PCDHGC3 (interacts with) PARVA	11.0451
PCDHGA6///PCDHGA11///PCDHGB3///PCDHGB5///PCDHGB6///PCDHGB7///PCDHGC4///PCDHGC5///PCDHGA12///PCDHGB4///PCDHGC3 (interacts with) PLPPR4	16.4324
PCDHGA6///PCDHGA11///PCDHGB3///PCDHGB5///PCDHGB6///PCDHGB7///PCDHGC4///PCDHGC5///PCDHGA12///PCDHGB4///PCDHGC3 (interacts with) NPTX2	50.5912
PCDHGA6///PCDHGA11///PCDHGB3///PCDHGB5///PCDHGB6///PCDHGB7///PCDHGC4///PCDHGC5///PCDHGA12///PCDHGB4///PCDHGC3 (interacts with) FAM114A1	16.1506
PCDHGA6///PCDHGA11///PCDHGB3///PCDHGB5///PCDHGB6///PCDHGB7///PCDHGC4///PCDHGC5///PCDHGA12///PCDHGB4///PCDHGC3 (interacts with) NFASC	14.6682
PCDHGA6///PCDHGA11///PCDHGB3///PCDHGB5///PCDHGB6///PCDHGB7///PCDHGC4///PCDHGC5///PCDHGA12///PCDHGB4///PCDHGC3 (interacts with) COL6A1	20.6899
PCDHGA6///PCDHGA11///PCDHGB3///PCDHGB5///PCDHGB6///PCDHGB7///PCDHGC4///PCDHGC5///PCDHGA12///PCDHGB4///PCDHGC3 (interacts with) CAV2	16.9782
PCDHGA6///PCDHGA11///PCDHGB3///PCDHGB5///PCDHGB6///PCDHGB7///PCDHGC4///PCDHGC5///PCDHGA12///PCDHGB4///PCDHGC3 (interacts with) TUSC3	17.5731
PCDHGA6///PCDHGA11///PCDHGB3///PCDHGB5///PCDHGB6///PCDHGB7///PCDHGC4///PCDHGC5///PCDHGA12///PCDHGB4///PCDHGC3 (interacts with) IQCK	10.8105
PCDHGA6///PCDHGA11///PCDHGB3///PCDHGB5///PCDHGB6///PCDHGB7///PCDHGC4///PCDHGC5///PCDHGA12///PCDHGB4///PCDHGC3 (interacts with) TMEM246	54.8228
PCDHGA6///PCDHGA11///PCDHGB3///PCDHGB5///PCDHGB6///PCDHGB7///PCDHGC4///PCDHGC5///PCDHGA12///PCDHGB4///PCDHGC3 (interacts with) YAP1	15.3724
PCDHGA6///PCDHGA11///PCDHGB3///PCDHGB5///PCDHGB6///PCDHGB7///PCDHGC4///PCDHGC5///PCDHGA12///PCDHGB4///PCDHGC3 (interacts with) MPDZ	13.9806
PCDHGA6///PCDHGA11///PCDHGB3///PCDHGB5///PCDHGB6///PCDHGB7///PCDHGC4///PCDHGC5///PCDHGA12///PCDHGB4///PCDHGC3 (interacts with) TMEM30B	32.7439
PCDHGA6///PCDHGA11///PCDHGB3///PCDHGB5///PCDHGB6///PCDHGB7///PCDHGC4///PCDHGC5///PCDHGA12///PCDHGB4///PCDHGC3 (interacts with) SH3PXD2A	30.0317
PCDHGA6///PCDHGA11///PCDHGB3///PCDHGB5///PCDHGB6///PCDHGB7///PCDHGC4///PCDHGC5///PCDHGA12///PCDHGB4///PCDHGC3 (interacts with) ROBO1	18.5797
PCDHGA6///PCDHGA11///PCDHGB3///PCDHGB5///PCDHGB6///PCDHGB7///PCDHGC4///PCDHGC5///PCDHGA12///PCDHGB4///PCDHGC3 (interacts with) SEMA5A	9.58456
PCDHGA6///PCDHGA11///PCDHGB3///PCDHGB5///PCDHGB6///PCDHGB7///PCDHGC4///PCDHGC5///PCDHGA12///PCDHGB4///PCDHGC3 (interacts with) SNAI2	11.993
PCDHGA6///PCDHGA11///PCDHGB3///PCDHGB5///PCDHGB6///PCDHGB7///PCDHGC4///PCDHGC5///PCDHGA12///PCDHGB4///PCDHGC3 (interacts with) COL4A5	18.2832
PCDHGA6///PCDHGA11///PCDHGB3///PCDHGB5///PCDHGB6///PCDHGB7///PCDHGC4///PCDHGC5///PCDHGA12///PCDHGB4///PCDHGC3 (interacts with) STARD13	63.017
PCDHGA6///PCDHGA11///PCDHGB3///PCDHGB5///PCDHGB6///PCDHGB7///PCDHGC4///PCDHGC5///PCDHGA12///PCDHGB4///PCDHGC3 (interacts with) ADGRG6	15.681
PCDHGA6///PCDHGA11///PCDHGB3///PCDHGB5///PCDHGB6///PCDHGB7///PCDHGC4///PCDHGC5///PCDHGA12///PCDHGB4///PCDHGC3 (interacts with) WWC1	12.2368
PCDHGA6///PCDHGA11///PCDHGB3///PCDHGB5///PCDHGB6///PCDHGB7///PCDHGC4///PCDHGC5///PCDHGA12///PCDHGB4///PCDHGC3 (interacts with) OLFML2A	12.6235
PCDHGA6///PCDHGA11///PCDHGB3///PCDHGB5///PCDHGB6///PCDHGB7///PCDHGC4///PCDHGC5///PCDHGA12///PCDHGB4///PCDHGC3 (interacts with) MYH10	34.9602
PCDHGA6///PCDHGA11///PCDHGB3///PCDHGB5///PCDHGB6///PCDHGB7///PCDHGC4///PCDHGC5///PCDHGA12///PCDHGB4///PCDHGC3 (interacts with) PRKCDBP	50.8118
PCDHGA6///PCDHGA11///PCDHGB3///PCDHGB5///PCDHGB6///PCDHGB7///PCDHGC4///PCDHGC5///PCDHGA12///PCDHGB4///PCDHGC3 (interacts with) AHNAK2	81.4008
PCDHGA6///PCDHGA11///PCDHGB3///PCDHGB5///PCDHGB6///PCDHGB7///PCDHGC4///PCDHGC5///PCDHGA12///PCDHGB4///PCDHGC3 (interacts with) APBB2	14.7718
PCDHGA6///PCDHGA11///PCDHGB3///PCDHGB5///PCDHGB6///PCDHGB7///PCDHGC4///PCDHGC5///PCDHGA12///PCDHGB4///PCDHGC3 (interacts with) ADGRF5	153.191
PCDHGA6///PCDHGA11///PCDHGB3///PCDHGB5///PCDHGB6///PCDHGB7///PCDHGC4///PCDHGC5///PCDHGA12///PCDHGB4///PCDHGC3 (interacts with) PXDC1	9.01102
PCDHGA6///PCDHGA11///PCDHGB3///PCDHGB5///PCDHGB6///PCDHGB7///PCDHGC4///PCDHGC5///PCDHGA12///PCDHGB4///PCDHGC3 (interacts with) LRP4	17.7928
PCDHGA6///PCDHGA11///PCDHGB3///PCDHGB5///PCDHGB6///PCDHGB7///PCDHGC4///PCDHGC5///PCDHGA12///PCDHGB4///PCDHGC3 (interacts with) OBSL1	11.8673
PCDHGA6///PCDHGA11///PCDHGB3///PCDHGB5///PCDHGB6///PCDHGB7///PCDHGC4///PCDHGC5///PCDHGA12///PCDHGB4///PCDHGC3 (interacts with) CAMSAP2	143.217
PCDHGA6///PCDHGA11///PCDHGB3///PCDHGB5///PCDHGB6///PCDHGB7///PCDHGC4///PCDHGC5///PCDHGA12///PCDHGB4///PCDHGC3 (interacts with) RND3	12.0467
PCDHGA6///PCDHGA11///PCDHGB3///PCDHGB5///PCDHGB6///PCDHGB7///PCDHGC4///PCDHGC5///PCDHGA12///PCDHGB4///PCDHGC3 (interacts with) 10-Sep	34.0816
PCDHGA6///PCDHGA11///PCDHGB3///PCDHGB5///PCDHGB6///PCDHGB7///PCDHGC4///PCDHGC5///PCDHGA12///PCDHGB4///PCDHGC3 (interacts with) SPARC	269.883
PCDHGA6///PCDHGA11///PCDHGB3///PCDHGB5///PCDHGB6///PCDHGB7///PCDHGC4///PCDHGC5///PCDHGA12///PCDHGB4///PCDHGC3 (interacts with) SPRY1	24.08
PCDHGA6///PCDHGA11///PCDHGB3///PCDHGB5///PCDHGB6///PCDHGB7///PCDHGC4///PCDHGC5///PCDHGA12///PCDHGB4///PCDHGC3 (interacts with) COL5A1	369.59
PCDHGA6///PCDHGA11///PCDHGB3///PCDHGB5///PCDHGB6///PCDHGB7///PCDHGC4///PCDHGC5///PCDHGA12///PCDHGB4///PCDHGC3 (interacts with) SPRED2	22.8517
PCDHGA6///PCDHGA11///PCDHGB3///PCDHGB5///PCDHGB6///PCDHGB7///PCDHGC4///PCDHGC5///PCDHGA12///PCDHGB4///PCDHGC3 (interacts with) VGLL4	10.378
PCDHGA6///PCDHGA11///PCDHGB3///PCDHGB5///PCDHGB6///PCDHGB7///PCDHGC4///PCDHGC5///PCDHGA12///PCDHGB4///PCDHGC3 (interacts with) MYO1B	18.7408
PCDHGA6///PCDHGA11///PCDHGB3///PCDHGB5///PCDHGB6///PCDHGB7///PCDHGC4///PCDHGC5///PCDHGA12///PCDHGB4///PCDHGC3 (interacts with) ATP2A2	39.7217
PCDHGA6///PCDHGA11///PCDHGB3///PCDHGB5///PCDHGB6///PCDHGB7///PCDHGC4///PCDHGC5///PCDHGA12///PCDHGB4///PCDHGC3 (interacts with) MYO1D	13.422
PCDHGA6///PCDHGA11///PCDHGB3///PCDHGB5///PCDHGB6///PCDHGB7///PCDHGC4///PCDHGC5///PCDHGA12///PCDHGB4///PCDHGC3 (interacts with) EPB41L1	8.66299
PCDHGA6///PCDHGA11///PCDHGB3///PCDHGB5///PCDHGB6///PCDHGB7///PCDHGC4///PCDHGC5///PCDHGA12///PCDHGB4///PCDHGC3 (interacts with) LIMCH1	10.6015
PCDHGA6///PCDHGA11///PCDHGB3///PCDHGB5///PCDHGB6///PCDHGB7///PCDHGC4///PCDHGC5///PCDHGA12///PCDHGB4///PCDHGC3 (interacts with) GNG12	12.6386
PCDHGA6///PCDHGA11///PCDHGB3///PCDHGB5///PCDHGB6///PCDHGB7///PCDHGC4///PCDHGC5///PCDHGA12///PCDHGB4///PCDHGC3 (interacts with) AGRN	9.50547
PCDHGA6///PCDHGA11///PCDHGB3///PCDHGB5///PCDHGB6///PCDHGB7///PCDHGC4///PCDHGC5///PCDHGA12///PCDHGB4///PCDHGC3 (interacts with) DST	27.9913
PCDHGA6///PCDHGA11///PCDHGB3///PCDHGB5///PCDHGB6///PCDHGB7///PCDHGC4///PCDHGC5///PCDHGA12///PCDHGB4///PCDHGC3 (interacts with) MAP1B	28.1775
PCDHGA6///PCDHGA11///PCDHGB3///PCDHGB5///PCDHGB6///PCDHGB7///PCDHGC4///PCDHGC5///PCDHGA12///PCDHGB4///PCDHGC3 (interacts with) PLPP3	41.4848
PCDHGA6///PCDHGA11///PCDHGB3///PCDHGB5///PCDHGB6///PCDHGB7///PCDHGC4///PCDHGC5///PCDHGA12///PCDHGB4///PCDHGC3 (interacts with) FKBP9	24.038
PCDHGA6///PCDHGA11///PCDHGB3///PCDHGB5///PCDHGB6///PCDHGB7///PCDHGC4///PCDHGC5///PCDHGA12///PCDHGB4///PCDHGC3 (interacts with) PHLDB1	35.4414
PCDHGA6///PCDHGA11///PCDHGB3///PCDHGB5///PCDHGB6///PCDHGB7///PCDHGC4///PCDHGC5///PCDHGA12///PCDHGB4///PCDHGC3 (interacts with) FAF2	27.6869
PCDHGA6///PCDHGA11///PCDHGB3///PCDHGB5///PCDHGB6///PCDHGB7///PCDHGC4///PCDHGC5///PCDHGA12///PCDHGB4///PCDHGC3 (interacts with) RBFOX2	9.72874
PCDHGA6///PCDHGA11///PCDHGB3///PCDHGB5///PCDHGB6///PCDHGB7///PCDHGC4///PCDHGC5///PCDHGA12///PCDHGB4///PCDHGC3 (interacts with) CAV1	8.03057
PCDHGA6///PCDHGA11///PCDHGB3///PCDHGB5///PCDHGB6///PCDHGB7///PCDHGC4///PCDHGC5///PCDHGA12///PCDHGB4///PCDHGC3 (interacts with) MTUS1	11.3079
PCDHGA6///PCDHGA11///PCDHGB3///PCDHGB5///PCDHGB6///PCDHGB7///PCDHGC4///PCDHGC5///PCDHGA12///PCDHGB4///PCDHGC3 (interacts with) CALD1	10.1277
PCDHGA6///PCDHGA11///PCDHGB3///PCDHGB5///PCDHGB6///PCDHGB7///PCDHGC4///PCDHGC5///PCDHGA12///PCDHGB4///PCDHGC3 (interacts with) C1R	91.0563
PCDHGA6///PCDHGA11///PCDHGB3///PCDHGB5///PCDHGB6///PCDHGB7///PCDHGC4///PCDHGC5///PCDHGA12///PCDHGB4///PCDHGC3 (interacts with) IGFBP5	44.2349
PCDHGA6///PCDHGA11///PCDHGB3///PCDHGB5///PCDHGB6///PCDHGB7///PCDHGC4///PCDHGC5///PCDHGA12///PCDHGB4///PCDHGC3 (interacts with) DYNC1H1	22.4437
PCDHGA6///PCDHGA11///PCDHGB3///PCDHGB5///PCDHGB6///PCDHGB7///PCDHGC4///PCDHGC5///PCDHGA12///PCDHGB4///PCDHGC3 (interacts with) FYB	163.271
PCDHGA6///PCDHGA11///PCDHGB3///PCDHGB5///PCDHGB6///PCDHGB7///PCDHGC4///PCDHGC5///PCDHGA12///PCDHGB4///PCDHGC3 (interacts with) MGC13053	7.3178
PCDHGA6///PCDHGA11///PCDHGB3///PCDHGB5///PCDHGB6///PCDHGB7///PCDHGC4///PCDHGC5///PCDHGA12///PCDHGB4///PCDHGC3 (interacts with) FN1	28.0904
PCDHGA6///PCDHGA11///PCDHGB3///PCDHGB5///PCDHGB6///PCDHGB7///PCDHGC4///PCDHGC5///PCDHGA12///PCDHGB4///PCDHGC3 (interacts with) ANXA9	26.8239
PCDHGA6///PCDHGA11///PCDHGB3///PCDHGB5///PCDHGB6///PCDHGB7///PCDHGC4///PCDHGC5///PCDHGA12///PCDHGB4///PCDHGC3 (interacts with) LAMB1	13.3154
PCDHGA6///PCDHGA11///PCDHGB3///PCDHGB5///PCDHGB6///PCDHGB7///PCDHGC4///PCDHGC5///PCDHGA12///PCDHGB4///PCDHGC3 (interacts with) HOPX	33.9851
PCDHGA6///PCDHGA11///PCDHGB3///PCDHGB5///PCDHGB6///PCDHGB7///PCDHGC4///PCDHGC5///PCDHGA12///PCDHGB4///PCDHGC3 (interacts with) HSPA2	14.6971
PCDHGA6///PCDHGA11///PCDHGB3///PCDHGB5///PCDHGB6///PCDHGB7///PCDHGC4///PCDHGC5///PCDHGA12///PCDHGB4///PCDHGC3 (interacts with) TACC2	23.2785
PCDHGA6///PCDHGA11///PCDHGB3///PCDHGB5///PCDHGB6///PCDHGB7///PCDHGC4///PCDHGC5///PCDHGA12///PCDHGB4///PCDHGC3 (interacts with) SERPINB13	28.0551
PCDHGA6///PCDHGA11///PCDHGB3///PCDHGB5///PCDHGB6///PCDHGB7///PCDHGC4///PCDHGC5///PCDHGA12///PCDHGB4///PCDHGC3 (interacts with) TRIM29	21.4695
PCDHGA6///PCDHGA11///PCDHGB3///PCDHGB5///PCDHGB6///PCDHGB7///PCDHGC4///PCDHGC5///PCDHGA12///PCDHGB4///PCDHGC3 (interacts with) EFS	26.2368
PCDHGA6///PCDHGA11///PCDHGB3///PCDHGB5///PCDHGB6///PCDHGB7///PCDHGC4///PCDHGC5///PCDHGA12///PCDHGB4///PCDHGC3 (interacts with) 210848_PM_at	23.4218
PCDHGA6///PCDHGA11///PCDHGB3///PCDHGB5///PCDHGB6///PCDHGB7///PCDHGC4///PCDHGC5///PCDHGA12///PCDHGB4///PCDHGC3 (interacts with) POSTN	8.14621
PCDHGA6///PCDHGA11///PCDHGB3///PCDHGB5///PCDHGB6///PCDHGB7///PCDHGC4///PCDHGC5///PCDHGA12///PCDHGB4///PCDHGC3 (interacts with) NCR3	13.3365
PCDHGA6///PCDHGA11///PCDHGB3///PCDHGB5///PCDHGB6///PCDHGB7///PCDHGC4///PCDHGC5///PCDHGA12///PCDHGB4///PCDHGC3 (interacts with) CA12	17.8535
PCDHGA6///PCDHGA11///PCDHGB3///PCDHGB5///PCDHGB6///PCDHGB7///PCDHGC4///PCDHGC5///PCDHGA12///PCDHGB4///PCDHGC3 (interacts with) GLRA3	9.8203
PCDHGA6///PCDHGA11///PCDHGB3///PCDHGB5///PCDHGB6///PCDHGB7///PCDHGC4///PCDHGC5///PCDHGA12///PCDHGB4///PCDHGC3 (interacts with) LILRA1	41.911
PCDHGA6///PCDHGA11///PCDHGB3///PCDHGB5///PCDHGB6///PCDHGB7///PCDHGC4///PCDHGC5///PCDHGA12///PCDHGB4///PCDHGC3 (interacts with) DEFB1	20.0601
PCDHGA6///PCDHGA11///PCDHGB3///PCDHGB5///PCDHGB6///PCDHGB7///PCDHGC4///PCDHGC5///PCDHGA12///PCDHGB4///PCDHGC3 (interacts with) ST20	12.6862
PCDHGA6///PCDHGA11///PCDHGB3///PCDHGB5///PCDHGB6///PCDHGB7///PCDHGC4///PCDHGC5///PCDHGA12///PCDHGB4///PCDHGC3 (interacts with) PLP1	28.1803
PCDHGA6///PCDHGA11///PCDHGB3///PCDHGB5///PCDHGB6///PCDHGB7///PCDHGC4///PCDHGC5///PCDHGA12///PCDHGB4///PCDHGC3 (interacts with) PMP22	15.9518
PCDHGA6///PCDHGA11///PCDHGB3///PCDHGB5///PCDHGB6///PCDHGB7///PCDHGC4///PCDHGC5///PCDHGA12///PCDHGB4///PCDHGC3 (interacts with) HR	12.5793
PCDHGA6///PCDHGA11///PCDHGB3///PCDHGB5///PCDHGB6///PCDHGB7///PCDHGC4///PCDHGC5///PCDHGA12///PCDHGB4///PCDHGC3 (interacts with) CTSV	13.1422
PCDHGA6///PCDHGA11///PCDHGB3///PCDHGB5///PCDHGB6///PCDHGB7///PCDHGC4///PCDHGC5///PCDHGA12///PCDHGB4///PCDHGC3 (interacts with) UBE2E3	11.7175
PCDHGA6///PCDHGA11///PCDHGB3///PCDHGB5///PCDHGB6///PCDHGB7///PCDHGC4///PCDHGC5///PCDHGA12///PCDHGB4///PCDHGC3 (interacts with) TP63	17.2585
PCDHGA6///PCDHGA11///PCDHGB3///PCDHGB5///PCDHGB6///PCDHGB7///PCDHGC4///PCDHGC5///PCDHGA12///PCDHGB4///PCDHGC3 (interacts with) IL33	21.8861
PCDHGA6///PCDHGA11///PCDHGB3///PCDHGB5///PCDHGB6///PCDHGB7///PCDHGC4///PCDHGC5///PCDHGA12///PCDHGB4///PCDHGC3 (interacts with) AKR1C2	9.72666
PCDHGA6///PCDHGA11///PCDHGB3///PCDHGB5///PCDHGB6///PCDHGB7///PCDHGC4///PCDHGC5///PCDHGA12///PCDHGB4///PCDHGC3 (interacts with) CXCL12	94.9009
PCDHGA6///PCDHGA11///PCDHGB3///PCDHGB5///PCDHGB6///PCDHGB7///PCDHGC4///PCDHGC5///PCDHGA12///PCDHGB4///PCDHGC3 (interacts with) TMEM47	46.8063
PCDHGA6///PCDHGA11///PCDHGB3///PCDHGB5///PCDHGB6///PCDHGB7///PCDHGC4///PCDHGC5///PCDHGA12///PCDHGB4///PCDHGC3 (interacts with) TGFB1I1	50.9815
PCDHGA6///PCDHGA11///PCDHGB3///PCDHGB5///PCDHGB6///PCDHGB7///PCDHGC4///PCDHGC5///PCDHGA12///PCDHGB4///PCDHGC3 (interacts with) PPP2R3A	12.0255
PCDHGA6///PCDHGA11///PCDHGB3///PCDHGB5///PCDHGB6///PCDHGB7///PCDHGC4///PCDHGC5///PCDHGA12///PCDHGB4///PCDHGC3 (interacts with) MXRA5	10.0072
PCDHGA6///PCDHGA11///PCDHGB3///PCDHGB5///PCDHGB6///PCDHGB7///PCDHGC4///PCDHGC5///PCDHGA12///PCDHGB4///PCDHGC3 (interacts with) BMP7	27.3459
PCDHGA6///PCDHGA11///PCDHGB3///PCDHGB5///PCDHGB6///PCDHGB7///PCDHGC4///PCDHGC5///PCDHGA12///PCDHGB4///PCDHGC3 (interacts with) GNAI1	16.8019
PCDHGA6///PCDHGA11///PCDHGB3///PCDHGB5///PCDHGB6///PCDHGB7///PCDHGC4///PCDHGC5///PCDHGA12///PCDHGB4///PCDHGC3 (interacts with) RBPMS	31.687
PCDHGA6///PCDHGA11///PCDHGB3///PCDHGB5///PCDHGB6///PCDHGB7///PCDHGC4///PCDHGC5///PCDHGA12///PCDHGB4///PCDHGC3 (interacts with) TEAD3	15.6725
PCDHGA6///PCDHGA11///PCDHGB3///PCDHGB5///PCDHGB6///PCDHGB7///PCDHGC4///PCDHGC5///PCDHGA12///PCDHGB4///PCDHGC3 (interacts with) DBI	45.6871
PCDHGA6///PCDHGA11///PCDHGB3///PCDHGB5///PCDHGB6///PCDHGB7///PCDHGC4///PCDHGC5///PCDHGA12///PCDHGB4///PCDHGC3 (interacts with) TM4SF1	7.32732
PCDHGA6///PCDHGA11///PCDHGB3///PCDHGB5///PCDHGB6///PCDHGB7///PCDHGC4///PCDHGC5///PCDHGA12///PCDHGB4///PCDHGC3 (interacts with) MALL	28.7274
PCDHGA6///PCDHGA11///PCDHGB3///PCDHGB5///PCDHGB6///PCDHGB7///PCDHGC4///PCDHGC5///PCDHGA12///PCDHGB4///PCDHGC3 (interacts with) ECM1	8.632
PCDHGA6///PCDHGA11///PCDHGB3///PCDHGB5///PCDHGB6///PCDHGB7///PCDHGC4///PCDHGC5///PCDHGA12///PCDHGB4///PCDHGC3 (interacts with) KRT14	10.029
PCDHGA6///PCDHGA11///PCDHGB3///PCDHGB5///PCDHGB6///PCDHGB7///PCDHGC4///PCDHGC5///PCDHGA12///PCDHGB4///PCDHGC3 (interacts with) DCN	20.5718
PCDHGA6///PCDHGA11///PCDHGB3///PCDHGB5///PCDHGB6///PCDHGB7///PCDHGC4///PCDHGC5///PCDHGA12///PCDHGB4///PCDHGC3 (interacts with) HIGD2A	14.8631
PCDHGA6///PCDHGA11///PCDHGB3///PCDHGB5///PCDHGB6///PCDHGB7///PCDHGC4///PCDHGC5///PCDHGA12///PCDHGB4///PCDHGC3 (interacts with) BCL2L2	11.1161
PCDHGA6///PCDHGA11///PCDHGB3///PCDHGB5///PCDHGB6///PCDHGB7///PCDHGC4///PCDHGC5///PCDHGA12///PCDHGB4///PCDHGC3 (interacts with) AZGP1	13.6876
PCDHGA6///PCDHGA11///PCDHGB3///PCDHGB5///PCDHGB6///PCDHGB7///PCDHGC4///PCDHGC5///PCDHGA12///PCDHGB4///PCDHGC3 (interacts with) ID4	64.1095
PCDHGA6///PCDHGA11///PCDHGB3///PCDHGB5///PCDHGB6///PCDHGB7///PCDHGC4///PCDHGC5///PCDHGA12///PCDHGB4///PCDHGC3 (interacts with) NFIB	56.2133
PCDHGA6///PCDHGA11///PCDHGB3///PCDHGB5///PCDHGB6///PCDHGB7///PCDHGC4///PCDHGC5///PCDHGA12///PCDHGB4///PCDHGC3 (interacts with) CRYAB	13.8244
PCDHGA6///PCDHGA11///PCDHGB3///PCDHGB5///PCDHGB6///PCDHGB7///PCDHGC4///PCDHGC5///PCDHGA12///PCDHGB4///PCDHGC3 (interacts with) LAMB3	20.0389
PCDHGA6///PCDHGA11///PCDHGB3///PCDHGB5///PCDHGB6///PCDHGB7///PCDHGC4///PCDHGC5///PCDHGA12///PCDHGB4///PCDHGC3 (interacts with) SFN	24.7765
PCDHGA6///PCDHGA11///PCDHGB3///PCDHGB5///PCDHGB6///PCDHGB7///PCDHGC4///PCDHGC5///PCDHGA12///PCDHGB4///PCDHGC3 (interacts with) NUPR1	11.1788
PCDHGA6///PCDHGA11///PCDHGB3///PCDHGB5///PCDHGB6///PCDHGB7///PCDHGC4///PCDHGC5///PCDHGA12///PCDHGB4///PCDHGC3 (interacts with) KLF5	26.9284
PCDHGA6///PCDHGA11///PCDHGB3///PCDHGB5///PCDHGB6///PCDHGB7///PCDHGC4///PCDHGC5///PCDHGA12///PCDHGB4///PCDHGC3 (interacts with) FERMT2	23.4753
PCDHGA6///PCDHGA11///PCDHGB3///PCDHGB5///PCDHGB6///PCDHGB7///PCDHGC4///PCDHGC5///PCDHGA12///PCDHGB4///PCDHGC3 (interacts with) TUBB6	21.6867
PCDHGA6///PCDHGA11///PCDHGB3///PCDHGB5///PCDHGB6///PCDHGB7///PCDHGC4///PCDHGC5///PCDHGA12///PCDHGB4///PCDHGC3 (interacts with) TRIP6	19.5079
PCDHGA6///PCDHGA11///PCDHGB3///PCDHGB5///PCDHGB6///PCDHGB7///PCDHGC4///PCDHGC5///PCDHGA12///PCDHGB4///PCDHGC3 (interacts with) NR2F2	26.8158
PCDHGA6///PCDHGA11///PCDHGB3///PCDHGB5///PCDHGB6///PCDHGB7///PCDHGC4///PCDHGC5///PCDHGA12///PCDHGB4///PCDHGC3 (interacts with) TSPAN6	12.2812
PCDHGA6///PCDHGA11///PCDHGB3///PCDHGB5///PCDHGB6///PCDHGB7///PCDHGC4///PCDHGC5///PCDHGA12///PCDHGB4///PCDHGC3 (interacts with) JAG1	25.8183
PCDHGA6///PCDHGA11///PCDHGB3///PCDHGB5///PCDHGB6///PCDHGB7///PCDHGC4///PCDHGC5///PCDHGA12///PCDHGB4///PCDHGC3 (interacts with) DDAH1	10.5577
PCDHGA6///PCDHGA11///PCDHGB3///PCDHGB5///PCDHGB6///PCDHGB7///PCDHGC4///PCDHGC5///PCDHGA12///PCDHGB4///PCDHGC3 (interacts with) PCDHGA1///PCDHGA2///PCDHGA3///PCDHGA4///PCDHGA5///PCDHGA6///PCDHGA7///PCDHGA9///PCDHGA10///PCDHGA11///PCDHGB1///PCDHGB2///PCDHGB3///PCDHGB5///PCDHGB6///PCDHGB7///PCDHGC4///PCDHGC5///PCDHGA12///PCDHGA8///PCDHGB4///PCDHGC3	9.87221
PCDHGA6///PCDHGA11///PCDHGB3///PCDHGB5///PCDHGB6///PCDHGB7///PCDHGC4///PCDHGC5///PCDHGA12///PCDHGB4///PCDHGC3 (interacts with) AQP1	37.308
PCDHGA6///PCDHGA11///PCDHGB3///PCDHGB5///PCDHGB6///PCDHGB7///PCDHGC4///PCDHGC5///PCDHGA12///PCDHGB4///PCDHGC3 (interacts with) 8-Sep	12.2055
PCDHGA6///PCDHGA11///PCDHGB3///PCDHGB5///PCDHGB6///PCDHGB7///PCDHGC4///PCDHGC5///PCDHGA12///PCDHGB4///PCDHGC3 (interacts with) ALDH7A1	14.124
PCDHGA6///PCDHGA11///PCDHGB3///PCDHGB5///PCDHGB6///PCDHGB7///PCDHGC4///PCDHGC5///PCDHGA12///PCDHGB4///PCDHGC3 (interacts with) ATN1	23.2889
PCDHGA6///PCDHGA11///PCDHGB3///PCDHGB5///PCDHGB6///PCDHGB7///PCDHGC4///PCDHGC5///PCDHGA12///PCDHGB4///PCDHGC3 (interacts with) PTRF	7.99707
PCDHGA6///PCDHGA11///PCDHGB3///PCDHGB5///PCDHGB6///PCDHGB7///PCDHGC4///PCDHGC5///PCDHGA12///PCDHGB4///PCDHGC3 (interacts with) FSTL1	84.6563
PCDHGA6///PCDHGA11///PCDHGB3///PCDHGB5///PCDHGB6///PCDHGB7///PCDHGC4///PCDHGC5///PCDHGA12///PCDHGB4///PCDHGC3 (interacts with) C1S	58.2253
PCDHGA6///PCDHGA11///PCDHGB3///PCDHGB5///PCDHGB6///PCDHGB7///PCDHGC4///PCDHGC5///PCDHGA12///PCDHGB4///PCDHGC3 (interacts with) CCND1	39.4818
PCDHGA6///PCDHGA11///PCDHGB3///PCDHGB5///PCDHGB6///PCDHGB7///PCDHGC4///PCDHGC5///PCDHGA12///PCDHGB4///PCDHGC3 (interacts with) FLNB	20.9679
PCDHGA6///PCDHGA11///PCDHGB3///PCDHGB5///PCDHGB6///PCDHGB7///PCDHGC4///PCDHGC5///PCDHGA12///PCDHGB4///PCDHGC3 (interacts with) CD1E	51.5326
PCDHGA6///PCDHGA11///PCDHGB3///PCDHGB5///PCDHGB6///PCDHGB7///PCDHGC4///PCDHGC5///PCDHGA12///PCDHGB4///PCDHGC3 (interacts with) CTNND1	50.4361
PCDHGA6///PCDHGA11///PCDHGB3///PCDHGB5///PCDHGB6///PCDHGB7///PCDHGC4///PCDHGC5///PCDHGA12///PCDHGB4///PCDHGC3 (interacts with) EI24	37.1478
PCDHGA6///PCDHGA11///PCDHGB3///PCDHGB5///PCDHGB6///PCDHGB7///PCDHGC4///PCDHGC5///PCDHGA12///PCDHGB4///PCDHGC3 (interacts with) MEFV	24.2586
PCDHGA6///PCDHGA11///PCDHGB3///PCDHGB5///PCDHGB6///PCDHGB7///PCDHGC4///PCDHGC5///PCDHGA12///PCDHGB4///PCDHGC3 (interacts with) PTGER3	10.279
PCDHGA6///PCDHGA11///PCDHGB3///PCDHGB5///PCDHGB6///PCDHGB7///PCDHGC4///PCDHGC5///PCDHGA12///PCDHGB4///PCDHGC3 (interacts with) LAPTM4B	22.3545
PCDHGA6///PCDHGA11///PCDHGB3///PCDHGB5///PCDHGB6///PCDHGB7///PCDHGC4///PCDHGC5///PCDHGA12///PCDHGB4///PCDHGC3 (interacts with) CYB561	33.6089
PCDHGA6///PCDHGA11///PCDHGB3///PCDHGB5///PCDHGB6///PCDHGB7///PCDHGC4///PCDHGC5///PCDHGA12///PCDHGB4///PCDHGC3 (interacts with) TGM5	12.0682
PCDHGA6///PCDHGA11///PCDHGB3///PCDHGB5///PCDHGB6///PCDHGB7///PCDHGC4///PCDHGC5///PCDHGA12///PCDHGB4///PCDHGC3 (interacts with) KRT2	11.2362
PCDHGA6///PCDHGA11///PCDHGB3///PCDHGB5///PCDHGB6///PCDHGB7///PCDHGC4///PCDHGC5///PCDHGA12///PCDHGB4///PCDHGC3 (interacts with) NCKAP1	21.5841
PCDHGA6///PCDHGA11///PCDHGB3///PCDHGB5///PCDHGB6///PCDHGB7///PCDHGC4///PCDHGC5///PCDHGA12///PCDHGB4///PCDHGC3 (interacts with) ATF7IP	14.5896
PCDHGA6///PCDHGA11///PCDHGB3///PCDHGB5///PCDHGB6///PCDHGB7///PCDHGC4///PCDHGC5///PCDHGA12///PCDHGB4///PCDHGC3 (interacts with) LOR	10.9605
PCDHGA6///PCDHGA11///PCDHGB3///PCDHGB5///PCDHGB6///PCDHGB7///PCDHGC4///PCDHGC5///PCDHGA12///PCDHGB4///PCDHGC3 (interacts with) LCE2B	11.582
PCDHGA6///PCDHGA11///PCDHGB3///PCDHGB5///PCDHGB6///PCDHGB7///PCDHGC4///PCDHGC5///PCDHGA12///PCDHGB4///PCDHGC3 (interacts with) MEIS2	10.3546
PCDHGA6///PCDHGA11///PCDHGB3///PCDHGB5///PCDHGB6///PCDHGB7///PCDHGC4///PCDHGC5///PCDHGA12///PCDHGB4///PCDHGC3 (interacts with) PIR	10.3246
PCDHGA6///PCDHGA11///PCDHGB3///PCDHGB5///PCDHGB6///PCDHGB7///PCDHGC4///PCDHGC5///PCDHGA12///PCDHGB4///PCDHGC3 (interacts with) ALOX12B	12.8818
PCDHGA6///PCDHGA11///PCDHGB3///PCDHGB5///PCDHGB6///PCDHGB7///PCDHGC4///PCDHGC5///PCDHGA12///PCDHGB4///PCDHGC3 (interacts with) DSC1	10.3368
PCDHGA6///PCDHGA11///PCDHGB3///PCDHGB5///PCDHGB6///PCDHGB7///PCDHGC4///PCDHGC5///PCDHGA12///PCDHGB4///PCDHGC3 (interacts with) SLC15A1	8.81242
PCDHGA6///PCDHGA11///PCDHGB3///PCDHGB5///PCDHGB6///PCDHGB7///PCDHGC4///PCDHGC5///PCDHGA12///PCDHGB4///PCDHGC3 (interacts with) FRK	9.12325
PCDHGA6///PCDHGA11///PCDHGB3///PCDHGB5///PCDHGB6///PCDHGB7///PCDHGC4///PCDHGC5///PCDHGA12///PCDHGB4///PCDHGC3 (interacts with) DDR1	32.2131
PCDHGA6///PCDHGA11///PCDHGB3///PCDHGB5///PCDHGB6///PCDHGB7///PCDHGC4///PCDHGC5///PCDHGA12///PCDHGB4///PCDHGC3 (interacts with) LY6G6C	12.5622
PCDHGA6///PCDHGA11///PCDHGB3///PCDHGB5///PCDHGB6///PCDHGB7///PCDHGC4///PCDHGC5///PCDHGA12///PCDHGB4///PCDHGC3 (interacts with) POU2F3	17.8172
PCDHGA6///PCDHGA11///PCDHGB3///PCDHGB5///PCDHGB6///PCDHGB7///PCDHGC4///PCDHGC5///PCDHGA12///PCDHGB4///PCDHGC3 (interacts with) ASS1	28.0862
PCDHGA6///PCDHGA11///PCDHGB3///PCDHGB5///PCDHGB6///PCDHGB7///PCDHGC4///PCDHGC5///PCDHGA12///PCDHGB4///PCDHGC3 (interacts with) KRT10	13.6046
PCDHGA6///PCDHGA11///PCDHGB3///PCDHGB5///PCDHGB6///PCDHGB7///PCDHGC4///PCDHGC5///PCDHGA12///PCDHGB4///PCDHGC3 (interacts with) 206962_PM_x_at	99.7853
PCDHGA6///PCDHGA11///PCDHGB3///PCDHGB5///PCDHGB6///PCDHGB7///PCDHGC4///PCDHGC5///PCDHGA12///PCDHGB4///PCDHGC3 (interacts with) ADGRL2	12.7224
PCDHGA6///PCDHGA11///PCDHGB3///PCDHGB5///PCDHGB6///PCDHGB7///PCDHGC4///PCDHGC5///PCDHGA12///PCDHGB4///PCDHGC3 (interacts with) SCEL	38.0049
PCDHGA6///PCDHGA11///PCDHGB3///PCDHGB5///PCDHGB6///PCDHGB7///PCDHGC4///PCDHGC5///PCDHGA12///PCDHGB4///PCDHGC3 (interacts with) HOXC6	9.88343
PCDHGA6///PCDHGA11///PCDHGB3///PCDHGB5///PCDHGB6///PCDHGB7///PCDHGC4///PCDHGC5///PCDHGA12///PCDHGB4///PCDHGC3 (interacts with) TXK	40.3631
PCDHGA6///PCDHGA11///PCDHGB3///PCDHGB5///PCDHGB6///PCDHGB7///PCDHGC4///PCDHGC5///PCDHGA12///PCDHGB4///PCDHGC3 (interacts with) FAM65B	60.5136
PCDHGA6///PCDHGA11///PCDHGB3///PCDHGB5///PCDHGB6///PCDHGB7///PCDHGC4///PCDHGC5///PCDHGA12///PCDHGB4///PCDHGC3 (interacts with) DSG1	11.6366
PCDHGA6///PCDHGA11///PCDHGB3///PCDHGB5///PCDHGB6///PCDHGB7///PCDHGC4///PCDHGC5///PCDHGA12///PCDHGB4///PCDHGC3 (interacts with) TYR	20.509
PCDHGA6///PCDHGA11///PCDHGB3///PCDHGB5///PCDHGB6///PCDHGB7///PCDHGC4///PCDHGC5///PCDHGA12///PCDHGB4///PCDHGC3 (interacts with) ENDOU	11.1541
PCDHGA6///PCDHGA11///PCDHGB3///PCDHGB5///PCDHGB6///PCDHGB7///PCDHGC4///PCDHGC5///PCDHGA12///PCDHGB4///PCDHGC3 (interacts with) CST6	18.4427
PCDHGA6///PCDHGA11///PCDHGB3///PCDHGB5///PCDHGB6///PCDHGB7///PCDHGC4///PCDHGC5///PCDHGA12///PCDHGB4///PCDHGC3 (interacts with) BNC1	24.1874
PCDHGA6///PCDHGA11///PCDHGB3///PCDHGB5///PCDHGB6///PCDHGB7///PCDHGC4///PCDHGC5///PCDHGA12///PCDHGB4///PCDHGC3 (interacts with) PTK6	18.5632
PCDHGA6///PCDHGA11///PCDHGB3///PCDHGB5///PCDHGB6///PCDHGB7///PCDHGC4///PCDHGC5///PCDHGA12///PCDHGB4///PCDHGC3 (interacts with) MLANA	17.2092
PCDHGA6///PCDHGA11///PCDHGB3///PCDHGB5///PCDHGB6///PCDHGB7///PCDHGC4///PCDHGC5///PCDHGA12///PCDHGB4///PCDHGC3 (interacts with) SERPINB7	12.9464
PCDHGA6///PCDHGA11///PCDHGB3///PCDHGB5///PCDHGB6///PCDHGB7///PCDHGC4///PCDHGC5///PCDHGA12///PCDHGB4///PCDHGC3 (interacts with) LGALS7B///LGALS7	16.8361
PCDHGA6///PCDHGA11///PCDHGB3///PCDHGB5///PCDHGB6///PCDHGB7///PCDHGC4///PCDHGC5///PCDHGA12///PCDHGB4///PCDHGC3 (interacts with) IL18	14.061
PCDHGA6///PCDHGA11///PCDHGB3///PCDHGB5///PCDHGB6///PCDHGB7///PCDHGC4///PCDHGC5///PCDHGA12///PCDHGB4///PCDHGC3 (interacts with) LY6D	16.5999
PCDHGA6///PCDHGA11///PCDHGB3///PCDHGB5///PCDHGB6///PCDHGB7///PCDHGC4///PCDHGC5///PCDHGA12///PCDHGB4///PCDHGC3 (interacts with) MEOX2	43.7702
PCDHGA6///PCDHGA11///PCDHGB3///PCDHGB5///PCDHGB6///PCDHGB7///PCDHGC4///PCDHGC5///PCDHGA12///PCDHGB4///PCDHGC3 (interacts with) CDSN	16.8582
PCDHGA6///PCDHGA11///PCDHGB3///PCDHGB5///PCDHGB6///PCDHGB7///PCDHGC4///PCDHGC5///PCDHGA12///PCDHGB4///PCDHGC3 (interacts with) CLCA2	31.7965
PCDHGA6///PCDHGA11///PCDHGB3///PCDHGB5///PCDHGB6///PCDHGB7///PCDHGC4///PCDHGC5///PCDHGA12///PCDHGB4///PCDHGC3 (interacts with) GJB5	31.9657
PCDHGA6///PCDHGA11///PCDHGB3///PCDHGB5///PCDHGB6///PCDHGB7///PCDHGC4///PCDHGC5///PCDHGA12///PCDHGB4///PCDHGC3 (interacts with) KLK8	21.838
PCDHGA6///PCDHGA11///PCDHGB3///PCDHGB5///PCDHGB6///PCDHGB7///PCDHGC4///PCDHGC5///PCDHGA12///PCDHGB4///PCDHGC3 (interacts with) SOX15	24.9674
PCDHGA6///PCDHGA11///PCDHGB3///PCDHGB5///PCDHGB6///PCDHGB7///PCDHGC4///PCDHGC5///PCDHGA12///PCDHGB4///PCDHGC3 (interacts with) EGR3	11.9311
PCDHGA6///PCDHGA11///PCDHGB3///PCDHGB5///PCDHGB6///PCDHGB7///PCDHGC4///PCDHGC5///PCDHGA12///PCDHGB4///PCDHGC3 (interacts with) DSC3	15.7786
PCDHGA6///PCDHGA11///PCDHGB3///PCDHGB5///PCDHGB6///PCDHGB7///PCDHGC4///PCDHGC5///PCDHGA12///PCDHGB4///PCDHGC3 (interacts with) NMU	19.1424
PCDHGA6///PCDHGA11///PCDHGB3///PCDHGB5///PCDHGB6///PCDHGB7///PCDHGC4///PCDHGC5///PCDHGA12///PCDHGB4///PCDHGC3 (interacts with) KCNS3	15.2083
PCDHGA6///PCDHGA11///PCDHGB3///PCDHGB5///PCDHGB6///PCDHGB7///PCDHGC4///PCDHGC5///PCDHGA12///PCDHGB4///PCDHGC3 (interacts with) MSX1	13.5838
PCDHGA6///PCDHGA11///PCDHGB3///PCDHGB5///PCDHGB6///PCDHGB7///PCDHGC4///PCDHGC5///PCDHGA12///PCDHGB4///PCDHGC3 (interacts with) PRKD1	21.7904
PCDHGA6///PCDHGA11///PCDHGB3///PCDHGB5///PCDHGB6///PCDHGB7///PCDHGC4///PCDHGC5///PCDHGA12///PCDHGB4///PCDHGC3 (interacts with) CPA4	8.21633
PCDHGA6///PCDHGA11///PCDHGB3///PCDHGB5///PCDHGB6///PCDHGB7///PCDHGC4///PCDHGC5///PCDHGA12///PCDHGB4///PCDHGC3 (interacts with) TUFT1	19.4652
PCDHGA6///PCDHGA11///PCDHGB3///PCDHGB5///PCDHGB6///PCDHGB7///PCDHGC4///PCDHGC5///PCDHGA12///PCDHGB4///PCDHGC3 (interacts with) RAMP2	191.143
PCDHGA6///PCDHGA11///PCDHGB3///PCDHGB5///PCDHGB6///PCDHGB7///PCDHGC4///PCDHGC5///PCDHGA12///PCDHGB4///PCDHGC3 (interacts with) KLK7	12.5947
PCDHGA6///PCDHGA11///PCDHGB3///PCDHGB5///PCDHGB6///PCDHGB7///PCDHGC4///PCDHGC5///PCDHGA12///PCDHGB4///PCDHGC3 (interacts with) EREG	12.3607
PCDHGA6///PCDHGA11///PCDHGB3///PCDHGB5///PCDHGB6///PCDHGB7///PCDHGC4///PCDHGC5///PCDHGA12///PCDHGB4///PCDHGC3 (interacts with) SULT2B1	52.6541
PRRG1 (interacts with) AFFX-NonspecificGC9_at	11.4721
PRRG1 (interacts with) AFFX-NonspecificGC8_at	15.0251
PRRG1 (interacts with) AFFX-NonspecificGC7_at	8.28525
PRRG1 (interacts with) AFFX-NonspecificGC6_at	9.03132
PRRG1 (interacts with) AFFX-NonspecificGC5_at	9.44614
PRRG1 (interacts with) AFFX-NonspecificGC4_at	9.54799
PRRG1 (interacts with) AFFX-NonspecificGC10_at	13.3711
PRRG1 (interacts with) NBL1	10.4462
PRRG1 (interacts with) CELSR2	21.7702
PRRG1 (interacts with) SEMA3F	13.3518
PRRG1 (interacts with) TMIGD2	11.4462
PRRG1 (interacts with) PCDHB3	9.25331
PRRG1 (interacts with) 244107_PM_at	13.4674
PRRG1 (interacts with) ZNF462	9.90276
PRRG1 (interacts with) SH3RF2	48.9496
PRRG1 (interacts with) FOXP2	13.7982
PRRG1 (interacts with) 242768_PM_at	15.7765
PRRG1 (interacts with) 242589_PM_x_at	48.4876
PRRG1 (interacts with) WFDC5	13.3482
PRRG1 (interacts with) DOCK1	10.2668
PRRG1 (interacts with) 241268_PM_x_at	18.5708
PRRG1 (interacts with) 240695_PM_at	18.3095
PRRG1 (interacts with) 240481_PM_at	8.18154
PRRG1 (interacts with) AADACL2	13.4434
PRRG1 (interacts with) LOC101928076	19.7107
PRRG1 (interacts with) 240254_PM_at	18.1491
PRRG1 (interacts with) 240154_PM_at	29.6761
PRRG1 (interacts with) 240131_PM_at	7.76707
PRRG1 (interacts with) 240057_PM_at	17.1535
PRRG1 (interacts with) NCKAP5	6.5042
PRRG1 (interacts with) LRRC8E	12.5067
PRRG1 (interacts with) SPTSSB	10.1114
PRRG1 (interacts with) VSIG10L	11.2642
PRRG1 (interacts with) CRNDE	9.5432
PRRG1 (interacts with) SDR16C5	11.4028
PRRG1 (interacts with) LOC100289057///LOC730465///ANKRD30BL///ANKRD30BP2	9.1187
PRRG1 (interacts with) CD48	57.0576
PRRG1 (interacts with) ADGRF4	23.4675
PRRG1 (interacts with) ADORA2A-AS1	8.42729
PRRG1 (interacts with) 237442_PM_at	22.9511
PRRG1 (interacts with) TBX1	11.0685
PRRG1 (interacts with) BNIPL	10.5876
PRRG1 (interacts with) BCL2L10	14.3645
PRRG1 (interacts with) STK4	41.7433
PRRG1 (interacts with) 235954_PM_at	10.3313
PRRG1 (interacts with) 235924_PM_at	10.3146
PRRG1 (interacts with) PRELID2	5.92304
PRRG1 (interacts with) BNC2	6.60707
PRRG1 (interacts with) PACRGL	13.5769
PRRG1 (interacts with) RHOJ	43.2428
PRRG1 (interacts with) CYP7B1	11.412
PRRG1 (interacts with) SBSN	13.221
PRRG1 (interacts with) ZBTB8A	19.6362
PRRG1 (interacts with) 235084_PM_x_at	69.2302
PRRG1 (interacts with) DSG3	29.6093
PRRG1 (interacts with) 234632_PM_x_at	16.3117
PRRG1 (interacts with) 234255_PM_at	11.9104
PRRG1 (interacts with) 233331_PM_at	7.53771
PRRG1 (interacts with) GALNTL5	8.15483
PRRG1 (interacts with) OR52K3P	7.90002
PRRG1 (interacts with) SLC28A3	6.12894
PRRG1 (interacts with) FAM83B	35.0856
PRRG1 (interacts with) SCEL	37.6372
PRRG1 (interacts with) ZC3H12C	45.3126
PRRG1 (interacts with) TENM2	14.4799
PRRG1 (interacts with) KRT80	19.5377
PRRG1 (interacts with) KIAA1217	10.5592
PRRG1 (interacts with) PCDHB14	8.04677
PRRG1 (interacts with) LOC100289494	9.1048
PRRG1 (interacts with) 231351_PM_at	8.01508
PRRG1 (interacts with) 231311_PM_at	24.5937
PRRG1 (interacts with) LOC101928045	21.5849
PRRG1 (interacts with) KRTDAP	13.4658
PRRG1 (interacts with) 230798_PM_at	8.67372
PRRG1 (interacts with) DENND2C	11.3079
PRRG1 (interacts with) SORL1	41.49
PRRG1 (interacts with) HAS2	158.435
PRRG1 (interacts with) 230291_PM_s_at	17.4138
PRRG1 (interacts with) RAB7B	11.7276
PRRG1 (interacts with) PTPRB	51.9131
PRRG1 (interacts with) NIPAL4	18.3586
PRRG1 (interacts with) CMTM2	37.4993
PRRG1 (interacts with) DCLK1	75.8711
PRRG1 (interacts with) TPRG1	8.01231
PRRG1 (interacts with) SHANK3	10.278
PRRG1 (interacts with) SERTAD4	11.4425
PRRG1 (interacts with) ARHGAP32	12.1581
PRRG1 (interacts with) TMEM150C	11.7193
PRRG1 (interacts with) LOC653602	12.9447
PRRG1 (interacts with) GKAP1	7.51245
PRRG1 (interacts with) DAPL1	15.4098
PRRG1 (interacts with) WNT3	9.76648
PRRG1 (interacts with) IL17RA	43.5549
PRRG1 (interacts with) 228871_PM_at	43.9929
PRRG1 (interacts with) RUNX1T1	55.5997
PRRG1 (interacts with) PTGR1	23.599
PRRG1 (interacts with) THRB	14.495
PRRG1 (interacts with) PREX2	12.5586
PRRG1 (interacts with) CYYR1	14.059
PRRG1 (interacts with) PCDH7	35.8348
PRRG1 (interacts with) SGCB	11.7257
PRRG1 (interacts with) 228541_PM_x_at	12.1208
PRRG1 (interacts with) IRX2	9.30647
PRRG1 (interacts with) 228441_PM_s_at	13.7024
PRRG1 (interacts with) 228440_PM_at	10.8608
PRRG1 (interacts with) FAM213A	27.1111
PRRG1 (interacts with) PPP2R2C	16.65
PRRG1 (interacts with) S100A16	17.1188
PRRG1 (interacts with) CDC42EP5	33.7398
PRRG1 (interacts with) TNFRSF19	16.8217
PRRG1 (interacts with) ZBTB7C	26.4392
PRRG1 (interacts with) ECSCR	127.562
PRRG1 (interacts with) RERG	15.1273
PRRG1 (interacts with) GPX8	22.1333
PRRG1 (interacts with) CACNA2D1	12.7061
PRRG1 (interacts with) NME7	10.2042
PRRG1 (interacts with) SOCS6	45.4959
PRRG1 (interacts with) CNKSR3	15.8463
PRRG1 (interacts with) VGLL3	11.8293
PRRG1 (interacts with) TUSC1	7.19566
PRRG1 (interacts with) GLI3	7.87696
PRRG1 (interacts with) FAM171B	8.84695
PRRG1 (interacts with) ITGA2	15.4094
PRRG1 (interacts with) MUC15	16.9289
PRRG1 (interacts with) CNTN1	6.28699
PRRG1 (interacts with) PARD6G	19.3562
PRRG1 (interacts with) PTPRG	19.9183
PRRG1 (interacts with) LINC01279	25.5224
PRRG1 (interacts with) RASAL2	19.2348
PRRG1 (interacts with) SOWAHC	18.4908
PRRG1 (interacts with) BTF3L4	28.9858
PRRG1 (interacts with) LOC100287917	32.7677
PRRG1 (interacts with) DMKN	14.9365
PRRG1 (interacts with) LRIG3	11.9113
PRRG1 (interacts with) PPP1R14C	21.5032
PRRG1 (interacts with) C17orf58	5.95865
PRRG1 (interacts with) CPXM2	27.189
PRRG1 (interacts with) MORN2	28.5731
PRRG1 (interacts with) PRRX1	38.0217
PRRG1 (interacts with) ZNF521	43.8074
PRRG1 (interacts with) MARK1	5.49737
PRRG1 (interacts with) ARHGAP23	13.6855
PRRG1 (interacts with) OSMR	11.8214
PRRG1 (interacts with) CD109	19.4648
PRRG1 (interacts with) KITLG	7.33396
PRRG1 (interacts with) KCTD10	23.705
PRRG1 (interacts with) NRARP	14.2889
PRRG1 (interacts with) SEMA6D	8.28003
PRRG1 (interacts with) NHSL1	25.7692
PRRG1 (interacts with) PTPN21	23.64
PRRG1 (interacts with) CXADR	19.7343
PRRG1 (interacts with) ATP8B1	19.3951
PRRG1 (interacts with) PTPN14	19.7345
PRRG1 (interacts with) KCTD1	19.6244
PRRG1 (interacts with) ERBB3	28.7601
PRRG1 (interacts with) ITGB8	14.3365
PRRG1 (interacts with) C8orf59	114.175
PRRG1 (interacts with) FAM83H	16.1923
PRRG1 (interacts with) TTC8	17.5153
PRRG1 (interacts with) SSH2	39.0171
PRRG1 (interacts with) VANGL2	10.0171
PRRG1 (interacts with) CTTNBP2NL	12.5861
PRRG1 (interacts with) PCDH18	34.8905
PRRG1 (interacts with) PRICKLE2	13.4501
PRRG1 (interacts with) NPNT	8.66292
PRRG1 (interacts with) AJUBA	22.3207
PRRG1 (interacts with) FAM84A	21.5275
PRRG1 (interacts with) COL12A1	26.4982
PRRG1 (interacts with) EHF	17.648
PRRG1 (interacts with) SH3RF1	35.2891
PRRG1 (interacts with) MAP2	14.1014
PRRG1 (interacts with) SLC7A2	13.1724
PRRG1 (interacts with) MAGI1	38.4999
PRRG1 (interacts with) FRMD6	15.1788
PRRG1 (interacts with) DDR2	57.4542
PRRG1 (interacts with) USMG5	38.7298
PRRG1 (interacts with) NEURL1B	9.72887
PRRG1 (interacts with) AK4	15.1918
PRRG1 (interacts with) TANC1	15.3411
PRRG1 (interacts with) MYO5B	16.5109
PRRG1 (interacts with) COL27A1	9.0757
PRRG1 (interacts with) RAPH1	48.7853
PRRG1 (interacts with) SH3D19	11.4851
PRRG1 (interacts with) MYO1C	8.27746
PRRG1 (interacts with) EMP2	17.6186
PRRG1 (interacts with) LRP11	16.492
PRRG1 (interacts with) TOMM5	77.1575
PRRG1 (interacts with) APCDD1	27.8302
PRRG1 (interacts with) EGFR	26.8808
PRRG1 (interacts with) SPIRE1	7.35862
PRRG1 (interacts with) SCARB2	29.8778
PRRG1 (interacts with) PTGFRN	13.0661
PRRG1 (interacts with) SETD7	8.93946
PRRG1 (interacts with) DCBLD2	7.46794
PRRG1 (interacts with) DLC1	36.6613
PRRG1 (interacts with) WASL	63.5924
PRRG1 (interacts with) NDFIP2	71.5877
PRRG1 (interacts with) TNKS1BP1	13.6688
PRRG1 (interacts with) KIAA1522	21.1961
PRRG1 (interacts with) ANTXR1	9.11732
PRRG1 (interacts with) ERRFI1	6.14017
PRRG1 (interacts with) MAL2	17.5697
PRRG1 (interacts with) SLC44A1	72.332
PRRG1 (interacts with) 224316_PM_at	21.9956
PRRG1 (interacts with) DPY30	27.9881
PRRG1 (interacts with) 224067_PM_at	6.86256
PRRG1 (interacts with) CNIH4	13.9136
PRRG1 (interacts with) PCDHB10	7.66208
PRRG1 (interacts with) CAPNS2	17.8725
PRRG1 (interacts with) TMEM117	18.6793
PRRG1 (interacts with) ARNTL2	42.3193
PRRG1 (interacts with) NUDT12	69.367
PRRG1 (interacts with) ABI3BP	25.1501
PRRG1 (interacts with) NTN4	11.8325
PRRG1 (interacts with) GJB2	13.7553
PRRG1 (interacts with) CLDN12	82.0264
PRRG1 (interacts with) SMOC2	57.4722
PRRG1 (interacts with) TMEM98	13.2318
PRRG1 (interacts with) EMCN	25.8859
PRRG1 (interacts with) THSD4	9.82443
PRRG1 (interacts with) GRHL1	9.02767
PRRG1 (interacts with) CLDN1	62.4615
PRRG1 (interacts with) SLC25A37	42.4353
PRRG1 (interacts with) KCNE4	31.1244
PRRG1 (interacts with) SH3BP4	13.5144
PRRG1 (interacts with) SPATS2L	11.6733
PRRG1 (interacts with) MCM4	16.1053
PRRG1 (interacts with) GPSM2	15.2463
PRRG1 (interacts with) HIGD1A	77.9449
PRRG1 (interacts with) EHD2	11.8047
PRRG1 (interacts with) TBC1D12	49.1083
PRRG1 (interacts with) PKP1	29.6659
PRRG1 (interacts with) COL5A2	174.263
PRRG1 (interacts with) EPS8L1	25.1603
PRRG1 (interacts with) SLIRP	45.0964
PRRG1 (interacts with) DKK3	23.1288
PRRG1 (interacts with) SLC2A10	57.7473
PRRG1 (interacts with) COLEC12	69.9249
PRRG1 (interacts with) CWH43	14.2682
PRRG1 (interacts with) ANP32A-IT1	16.2615
PRRG1 (interacts with) IKZF1	198.819
PRRG1 (interacts with) CRCT1	17.9398
PRRG1 (interacts with) SLC39A2	14.8047
PRRG1 (interacts with) TP53AIP1	9.73083
PRRG1 (interacts with) EPHX3	19.6331
PRRG1 (interacts with) ZNF750	20.3054
PRRG1 (interacts with) APBB1IP	61.7079
PRRG1 (interacts with) GPR87	18.5062
PRRG1 (interacts with) FZD10	12.1416
PRRG1 (interacts with) POF1B	17.9258
PRRG1 (interacts with) RASAL1	10.3429
PRRG1 (interacts with) TBX3	13.2814
PRRG1 (interacts with) MREG	23.0839
PRRG1 (interacts with) DUOX1	10.8765
PRRG1 (interacts with) CADPS2	15.7581
PRRG1 (interacts with) COPZ2	12.279
PRRG1 (interacts with) ELOVL4	21.7567
PRRG1 (interacts with) EVC	11.3308
PRRG1 (interacts with) RAB38	20.743
PRRG1 (interacts with) TMEM45A	7.24903
PRRG1 (interacts with) GRHL2	13.5324
PRRG1 (interacts with) GAREM1	19.7903
PRRG1 (interacts with) TSPAN12	90.1624
PRRG1 (interacts with) ADGRL4	76.6067
PRRG1 (interacts with) ESRP1	20.2691
PRRG1 (interacts with) ASAP3	11.0242
PRRG1 (interacts with) IPPK	14.1145
PRRG1 (interacts with) MMRN2	7.25766
PRRG1 (interacts with) ASPN	24.1882
PRRG1 (interacts with) TINAGL1	8.16173
PRRG1 (interacts with) C1orf106	17.0267
PRRG1 (interacts with) C11orf1	28.7829
PRRG1 (interacts with) PLSCR4	9.81387
PRRG1 (interacts with) RPL26L1	22.9648
PRRG1 (interacts with) FERMT1	10.1822
PRRG1 (interacts with) PALMD	24.159
PRRG1 (interacts with) GRAMD3	16.3548
PRRG1 (interacts with) ARMCX1	8.75118
PRRG1 (interacts with) S100A14	19.4091
PRRG1 (interacts with) LHFP	14.4496
PRRG1 (interacts with) PSD3	11.4403
PRRG1 (interacts with) CDCP1	13.6481
PRRG1 (interacts with) GTF2IRD1	12.4342
PRRG1 (interacts with) RGS5	44.2554
PRRG1 (interacts with) NAV2	19.1869
PRRG1 (interacts with) LGR4	14.6358
PRRG1 (interacts with) TSKU	12.5928
PRRG1 (interacts with) RAB25	14.8582
PRRG1 (interacts with) RPS27L	54.2334
PRRG1 (interacts with) CXCL14	27.7525
PRRG1 (interacts with) TCEAL9	16.0785
PRRG1 (interacts with) BAG3	21.2105
PRRG1 (interacts with) DSG2	7.06247
PRRG1 (interacts with) KCTD3	33.0925
PRRG1 (interacts with) PARVA	11.4392
PRRG1 (interacts with) HIGD1AP12///HIGD1A	61.408
PRRG1 (interacts with) TFG	14.3512
PRRG1 (interacts with) ENAH	22.8252
PRRG1 (interacts with) PRR13	53.3423
PRRG1 (interacts with) A2M	30.049
PRRG1 (interacts with) PERP	53.2439
PRRG1 (interacts with) 217329_PM_x_at	82.2946
PRRG1 (interacts with) CD300A	84.7427
PRRG1 (interacts with) SPN	22.6305
PRRG1 (interacts with) RPS17P5	66.1404
PRRG1 (interacts with) 215846_PM_at	9.09991
PRRG1 (interacts with) FLG	12.2361
PRRG1 (interacts with) ESR1	11.2158
PRRG1 (interacts with) ABCA12	22.5726
PRRG1 (interacts with) GGCT	15.0784
PRRG1 (interacts with) 215182_PM_x_at	27.4794
PRRG1 (interacts with) APP	8.39173
PRRG1 (interacts with) CALD1	8.66906
PRRG1 (interacts with) ZNF423	28.7424
PRRG1 (interacts with) TEAD1	12.6509
PRRG1 (interacts with) IVL	19.479
PRRG1 (interacts with) HSPA12A	16.218
PRRG1 (interacts with) UNC93A	5.84055
PRRG1 (interacts with) NFE2L1	14.9914
PRRG1 (interacts with) CA12	16.6966
PRRG1 (interacts with) ATP10B	11.4295
PRRG1 (interacts with) TWIST1	11.5247
PRRG1 (interacts with) EXPH5	36.9968
PRRG1 (interacts with) EMP1	14.9435
PRRG1 (interacts with) PLPPR4	9.67501
PRRG1 (interacts with) FAM114A1	12.2741
PRRG1 (interacts with) BICC1	79.1142
PRRG1 (interacts with) COL6A1	14.2414
PRRG1 (interacts with) TUSC3	11.6968
PRRG1 (interacts with) IQCK	7.62388
PRRG1 (interacts with) YAP1	17.7851
PRRG1 (interacts with) MPDZ	9.42346
PRRG1 (interacts with) ROBO1	12.7284
PRRG1 (interacts with) SEMA5A	6.94197
PRRG1 (interacts with) SNAI2	11.0125
PRRG1 (interacts with) BTG3	39.9589
PRRG1 (interacts with) COL4A5	19.0825
PRRG1 (interacts with) ADGRG6	12.9756
PRRG1 (interacts with) OLFML2A	11.2656
PRRG1 (interacts with) MYH10	23.8253
PRRG1 (interacts with) NFIB	51.4951
PRRG1 (interacts with) PRKCDBP	36.692
PRRG1 (interacts with) AHNAK2	87.7184
PRRG1 (interacts with) APBB2	10.9674
PRRG1 (interacts with) ADGRF5	97.2702
PRRG1 (interacts with) PXDC1	8.03574
PRRG1 (interacts with) LRP4	18.3607
PRRG1 (interacts with) OBSL1	8.88377
PRRG1 (interacts with) CAMSAP2	87.2803
PRRG1 (interacts with) RND3	8.81335
PRRG1 (interacts with) 10-Sep	23.6974
PRRG1 (interacts with) UBE2E1	50.0952
PRRG1 (interacts with) VGLL4	7.68702
PRRG1 (interacts with) MYO1B	10.1747
PRRG1 (interacts with) ATP2A2	25.392
PRRG1 (interacts with) MYO1D	11.5725
PRRG1 (interacts with) EPB41L1	6.92138
PRRG1 (interacts with) LIMCH1	11.8553
PRRG1 (interacts with) GNG12	16.3615
PRRG1 (interacts with) AGRN	8.85596
PRRG1 (interacts with) DST	23.5839
PRRG1 (interacts with) PLPP3	32.213
PRRG1 (interacts with) RBFOX2	11.9186
PRRG1 (interacts with) CAV1	7.79232
PRRG1 (interacts with) LMNA	22.3598
PRRG1 (interacts with) IGFBP5	41.8384
PRRG1 (interacts with) MGC13053	5.82358
PRRG1 (interacts with) DYNC1I2	121.323
PRRG1 (interacts with) LAMB1	8.86522
PRRG1 (interacts with) HOPX	22.3788
PRRG1 (interacts with) HSPA2	15.9695
PRRG1 (interacts with) SERPINB13	20.3965
PRRG1 (interacts with) TRIM29	27.2662
PRRG1 (interacts with) 210848_PM_at	15.6724
PRRG1 (interacts with) PON2	18.8992
PRRG1 (interacts with) POSTN	6.17588
PRRG1 (interacts with) NCR3	11.1383
PRRG1 (interacts with) ADGRE3	57.1935
PRRG1 (interacts with) GLRA3	7.82205
PRRG1 (interacts with) FN1	18.5997
PRRG1 (interacts with) DEFB1	21.1918
PRRG1 (interacts with) PTGER3	9.70008
PRRG1 (interacts with) PTGES	73.869
PRRG1 (interacts with) ST20	9.8263
PRRG1 (interacts with) TP63	15.7946
PRRG1 (interacts with) IL33	11.8149
PRRG1 (interacts with) AKR1C2	9.44819
PRRG1 (interacts with) CXCL12	62.3266
PRRG1 (interacts with) TMEM47	35.7385
PRRG1 (interacts with) PPP2R3A	11.6285
PRRG1 (interacts with) MXRA5	7.80356
PRRG1 (interacts with) GNAI1	17.1393
PRRG1 (interacts with) RBPMS	22.3835
PRRG1 (interacts with) TEAD3	15.4763
PRRG1 (interacts with) DBI	30.3085
PRRG1 (interacts with) TM4SF1	9.01501
PRRG1 (interacts with) MALL	27.6709
PRRG1 (interacts with) ECM1	8.49318
PRRG1 (interacts with) KRT14	11.7036
PRRG1 (interacts with) DCN	18.247
PRRG1 (interacts with) HIGD2A	16.4919
PRRG1 (interacts with) AZGP1	17.282
PRRG1 (interacts with) ID4	61.1244
PRRG1 (interacts with) CRYAB	13.9147
PRRG1 (interacts with) SFN	26.7732
PRRG1 (interacts with) KLF5	25.3404
PRRG1 (interacts with) FERMT2	14.8413
PRRG1 (interacts with) TUBB6	13.4029
PRRG1 (interacts with) NR2F2	20.1606
PRRG1 (interacts with) JAG1	22.4805
PRRG1 (interacts with) DDAH1	7.96819
PRRG1 (interacts with) PCDHGA1///PCDHGA2///PCDHGA3///PCDHGA4///PCDHGA5///PCDHGA6///PCDHGA7///PCDHGA9///PCDHGA10///PCDHGA11///PCDHGB1///PCDHGB2///PCDHGB3///PCDHGB5///PCDHGB6///PCDHGB7///PCDHGC4///PCDHGC5///PCDHGA12///PCDHGA8///PCDHGB4///PCDHGC3	15.2584
PRRG1 (interacts with) 8-Sep	11.1698
PRRG1 (interacts with) ALDH7A1	12.7784
PRRG1 (interacts with) CYFIP1	30.0201
PRRG1 (interacts with) CTNND1	42.7289
PRRG1 (interacts with) PTRF	10.2034
PRRG1 (interacts with) FSTL1	56.2026
PRRG1 (interacts with) C1S	41.3726
PRRG1 (interacts with) SP110	46.0885
PRRG1 (interacts with) EI24	26.1494
PRRG1 (interacts with) MEFV	19.8346
PRRG1 (interacts with) TGM5	12.7121
PRRG1 (interacts with) KRT2	11.0297
PRRG1 (interacts with) NCKAP1	22.4215
PRRG1 (interacts with) LOR	12.9117
PRRG1 (interacts with) LCE2B	13.7671
PRRG1 (interacts with) MEIS2	6.45519
PRRG1 (interacts with) PIR	9.83802
PRRG1 (interacts with) DSC1	8.64066
PRRG1 (interacts with) SLC15A1	9.38495
PRRG1 (interacts with) FRK	5.56344
PRRG1 (interacts with) LY6G6C	14.14
PRRG1 (interacts with) POU2F3	18.7756
PRRG1 (interacts with) KRT10	15.2647
PRRG1 (interacts with) ADGRL2	9.66167
PRRG1 (interacts with) HOXC6	6.96181
PRRG1 (interacts with) DSG1	14.4786
PRRG1 (interacts with) ENDOU	10.5333
PRRG1 (interacts with) BNC1	20.1042
PRRG1 (interacts with) PTK6	20.8205
PRRG1 (interacts with) MLANA	16.5666
PRRG1 (interacts with) SERPINB7	14.4479
PRRG1 (interacts with) LGALS7B///LGALS7	18.4394
PRRG1 (interacts with) PF4	54.6845
PRRG1 (interacts with) LY6D	15.6839
PRRG1 (interacts with) CDSN	20.6718
PRRG1 (interacts with) CLCA2	27.0838
PRRG1 (interacts with) KLK8	17.987
PRRG1 (interacts with) EGR3	10.2608
PRRG1 (interacts with) DSC3	17.8683
PRRG1 (interacts with) KCNS3	10.1642
PRRG1 (interacts with) MSX1	10.6066
PRRG1 (interacts with) CPA4	9.17075
PRRG1 (interacts with) KLK7	16.833
PRRG1 (interacts with) EREG	7.84427
PRRG1 (interacts with) PCDHGA6///PCDHGA11///PCDHGB3///PCDHGB5///PCDHGB6///PCDHGB7///PCDHGC4///PCDHGC5///PCDHGA12///PCDHGB4///PCDHGC3	8.54341
PRRG1 (interacts with) ATP5C1	39.409
PRRG1 (interacts with) CDS1	27.8516
PRRG1 (interacts with) TYRP1	12.1834
PRRG1 (interacts with) RAPGEF4	15.9429
SNX7 (interacts with) AFFX-NonspecificGC9_at	18.2431
SNX7 (interacts with) AFFX-NonspecificGC8_at	23.552
SNX7 (interacts with) AFFX-NonspecificGC7_at	12.4436
SNX7 (interacts with) AFFX-NonspecificGC6_at	13.7071
SNX7 (interacts with) AFFX-NonspecificGC5_at	14.5862
SNX7 (interacts with) AFFX-NonspecificGC4_at	14.3582
SNX7 (interacts with) FERMT1	15.4546
SNX7 (interacts with) NBL1	11.4723
SNX7 (interacts with) CELSR2	37.7009
SNX7 (interacts with) SEMA3F	19.1052
SNX7 (interacts with) ZSCAN16-AS1	12.7049
SNX7 (interacts with) TMIGD2	13.8604
SNX7 (interacts with) 244679_PM_at	21.8216
SNX7 (interacts with) 244107_PM_at	21.2452
SNX7 (interacts with) MAP4	35.1417
SNX7 (interacts with) SH3RF2	82.17
SNX7 (interacts with) 242995_PM_at	21.2819
SNX7 (interacts with) RNF148	23.6435
SNX7 (interacts with) 242768_PM_at	20.2017
SNX7 (interacts with) WFDC5	19.1343
SNX7 (interacts with) DOCK1	14.6364
SNX7 (interacts with) RFTN2	27.8015
SNX7 (interacts with) 241507_PM_x_at	12.0059
SNX7 (interacts with) 241356_PM_at	16.2186
SNX7 (interacts with) 241268_PM_x_at	30.7448
SNX7 (interacts with) RASGRP4	126.056
SNX7 (interacts with) 240695_PM_at	38.2084
SNX7 (interacts with) 240665_PM_at	18.0557
SNX7 (interacts with) 240481_PM_at	11.1738
SNX7 (interacts with) ROBO2	13.7654
SNX7 (interacts with) AADACL2	19.8199
SNX7 (interacts with) LOC101928076	31.3767
SNX7 (interacts with) 240254_PM_at	26.9386
SNX7 (interacts with) 240154_PM_at	51.7978
SNX7 (interacts with) 240131_PM_at	11.1976
SNX7 (interacts with) 240057_PM_at	29.9596
SNX7 (interacts with) 240045_PM_at	12.6908
SNX7 (interacts with) NUP153	43.0698
SNX7 (interacts with) ESYT3	26.0503
SNX7 (interacts with) FIGN	11.8392
SNX7 (interacts with) NCKAP5	6.92241
SNX7 (interacts with) LRRC8E	18.9253
SNX7 (interacts with) PABPC4L	54.8387
SNX7 (interacts with) SPTSSB	15.05
SNX7 (interacts with) VSIG10L	14.4188
SNX7 (interacts with) CRNDE	14.2105
SNX7 (interacts with) SDR16C5	16.1508
SNX7 (interacts with) CD48	96.7832
SNX7 (interacts with) ADGRF4	37.5466
SNX7 (interacts with) ADORA2A-AS1	10.7025
SNX7 (interacts with) 237442_PM_at	38.7136
SNX7 (interacts with) TBX1	13.6111
SNX7 (interacts with) BNIPL	14.6028
SNX7 (interacts with) STK4	71.6653
SNX7 (interacts with) 236199_PM_at	19.7523
SNX7 (interacts with) SNORA37	15.8646
SNX7 (interacts with) 235954_PM_at	18.6653
SNX7 (interacts with) HMCN1	95.2811
SNX7 (interacts with) 235924_PM_at	14.1713
SNX7 (interacts with) PRELID2	8.19117
SNX7 (interacts with) 235746_PM_s_at	41.274
SNX7 (interacts with) BNC2	8.31188
SNX7 (interacts with) ABCC9	19.7842
SNX7 (interacts with) RBMS3	35.083
SNX7 (interacts with) RHOJ	38.3621
SNX7 (interacts with) CYP7B1	15.5627
SNX7 (interacts with) 235380_PM_at	47.1591
SNX7 (interacts with) 235279_PM_at	381.356
SNX7 (interacts with) SBSN	18.1982
SNX7 (interacts with) FOXP2	22.378
SNX7 (interacts with) ZBTB8A	19.5935
SNX7 (interacts with) 235084_PM_x_at	115.387
SNX7 (interacts with) DSG3	52.3101
SNX7 (interacts with) 234640_PM_x_at	38.3359
SNX7 (interacts with) 234632_PM_x_at	23.8517
SNX7 (interacts with) 234255_PM_at	19.4411
SNX7 (interacts with) 234151_PM_at	14.4183
SNX7 (interacts with) 233468_PM_at	23.3226
SNX7 (interacts with) 233331_PM_at	11.71
SNX7 (interacts with) GALNTL5	11.0638
SNX7 (interacts with) FRMD7	11.0744
SNX7 (interacts with) OR52K3P	9.63893
SNX7 (interacts with) SLC28A3	7.91753
SNX7 (interacts with) FAM83B	58.1925
SNX7 (interacts with) ROR1	41.5337
SNX7 (interacts with) ELMOD1	21.869
SNX7 (interacts with) TENM2	23.4211
SNX7 (interacts with) KRT80	30.1739
SNX7 (interacts with) SH3PXD2B	107.581
SNX7 (interacts with) KIAA1217	14.5106
SNX7 (interacts with) GJB6	19.2187
SNX7 (interacts with) PCDHB14	10.454
SNX7 (interacts with) LOC100289494	8.51289
SNX7 (interacts with) 231351_PM_at	13.6611
SNX7 (interacts with) 231311_PM_at	39.0688
SNX7 (interacts with) YIF1B	18.7865
SNX7 (interacts with) LOC101928045	38.4331
SNX7 (interacts with) 231078_PM_at	36.4679
SNX7 (interacts with) 230970_PM_at	25.4187
SNX7 (interacts with) KRTDAP	18.5663
SNX7 (interacts with) 230798_PM_at	11.0083
SNX7 (interacts with) DENND2C	16.9596
SNX7 (interacts with) SORL1	79.1358
SNX7 (interacts with) GPR161	76.4513
SNX7 (interacts with) 230291_PM_s_at	25.666
SNX7 (interacts with) RAB7B	17.6325
SNX7 (interacts with) PTPRB	46.1277
SNX7 (interacts with) CMTM2	70.1016
SNX7 (interacts with) LCA5	28.9069
SNX7 (interacts with) DCLK1	64.0916
SNX7 (interacts with) TPRG1	11.8198
SNX7 (interacts with) SERTAD4	15.0729
SNX7 (interacts with) ARHGAP32	20.0659
SNX7 (interacts with) IRX3	15.4851
SNX7 (interacts with) TMEM150C	10.5138
SNX7 (interacts with) WFDC21P	24.7261
SNX7 (interacts with) 229504_PM_at	56.7411
SNX7 (interacts with) SPATA18	35.1386
SNX7 (interacts with) GKAP1	7.48507
SNX7 (interacts with) ANKRD29	2024.32
SNX7 (interacts with) DAPL1	21.8415
SNX7 (interacts with) WNT3	14.8629
SNX7 (interacts with) IL17RA	106.58
SNX7 (interacts with) 228871_PM_at	65.2195
SNX7 (interacts with) RUNX1T1	46.9535
SNX7 (interacts with) PTGR1	36.7663
SNX7 (interacts with) THRB	19.3296
SNX7 (interacts with) PREX2	12.5726
SNX7 (interacts with) CYYR1	14.0915
SNX7 (interacts with) PCDH7	58.3972
SNX7 (interacts with) SGCB	17.5401
SNX7 (interacts with) LINC01116	95.6337
SNX7 (interacts with) 228541_PM_x_at	16.3669
SNX7 (interacts with) IRX2	14.2841
SNX7 (interacts with) KMT5A	53.9323
SNX7 (interacts with) 228440_PM_at	17.3071
SNX7 (interacts with) EMILIN3	12.9331
SNX7 (interacts with) PPP2R2C	25.2105
SNX7 (interacts with) S100A16	27.0529
SNX7 (interacts with) IL17RD	22.7622
SNX7 (interacts with) SHANK3	11.3281
SNX7 (interacts with) CDC42EP5	32.2675
SNX7 (interacts with) TNFRSF19	24.6558
SNX7 (interacts with) ZBTB7C	48.4541
SNX7 (interacts with) ECSCR	115.495
SNX7 (interacts with) RERG	17.0274
SNX7 (interacts with) SPTLC3	18.6548
SNX7 (interacts with) GPX8	18.3845
SNX7 (interacts with) CACNA2D1	17.6383
SNX7 (interacts with) NME7	16.4686
SNX7 (interacts with) SOCS6	100.19
SNX7 (interacts with) CNKSR3	24.2163
SNX7 (interacts with) TUSC1	11.7946
SNX7 (interacts with) LOC727820	269.386
SNX7 (interacts with) GLI3	9.29234
SNX7 (interacts with) FAM171B	13.6638
SNX7 (interacts with) ITGA2	24.3887
SNX7 (interacts with) 227273_PM_at	39.5416
SNX7 (interacts with) MUC15	26.5964
SNX7 (interacts with) PARD6G	31.2957
SNX7 (interacts with) CNTN1	5.36279
SNX7 (interacts with) PTPRG	16.3993
SNX7 (interacts with) LINC01279	21.1848
SNX7 (interacts with) RASAL2	31.6762
SNX7 (interacts with) SOWAHC	31.7165
SNX7 (interacts with) FGD5	91.2058
SNX7 (interacts with) ELL2	44.6799
SNX7 (interacts with) LOC100287917	49.9183
SNX7 (interacts with) DMKN	21.1927
SNX7 (interacts with) LRIG3	15.5934
SNX7 (interacts with) PPP1R14C	33.8194
SNX7 (interacts with) C17orf58	6.74113
SNX7 (interacts with) STOX2	13.3629
SNX7 (interacts with) CHMP4C	37.2123
SNX7 (interacts with) MORN2	56.7542
SNX7 (interacts with) FIBIN	229.208
SNX7 (interacts with) PRRX1	28.9719
SNX7 (interacts with) ZNF521	35.1846
SNX7 (interacts with) MARK1	6.72003
SNX7 (interacts with) ARHGAP23	19.4492
SNX7 (interacts with) OSMR	16.133
SNX7 (interacts with) ZNF462	13.7204
SNX7 (interacts with) CD109	29.4717
SNX7 (interacts with) KITLG	10.5492
SNX7 (interacts with) KCTD10	25.5513
SNX7 (interacts with) NRARP	22.239
SNX7 (interacts with) SEMA6D	10.1015
SNX7 (interacts with) NHSL1	37.269
SNX7 (interacts with) PTPN21	35.7241
SNX7 (interacts with) CXADR	32.1836
SNX7 (interacts with) ATP8B1	33.7059
SNX7 (interacts with) PTPN14	29.2199
SNX7 (interacts with) KCTD1	32.2624
SNX7 (interacts with) MCEE	29.1137
SNX7 (interacts with) ERBB3	47.1425
SNX7 (interacts with) ITGB8	20.8462
SNX7 (interacts with) FAM83H	26.4135
SNX7 (interacts with) TTC8	31.8246
SNX7 (interacts with) SSH2	72.5547
SNX7 (interacts with) VANGL2	14.82
SNX7 (interacts with) CTTNBP2NL	20.26
SNX7 (interacts with) PCDH18	29.5942
SNX7 (interacts with) PRICKLE2	14.1087
SNX7 (interacts with) NPNT	10.4198
SNX7 (interacts with) AJUBA	35.5427
SNX7 (interacts with) FAM84A	34.1105
SNX7 (interacts with) COL12A1	21.3394
SNX7 (interacts with) EHF	28.8319
SNX7 (interacts with) SH3RF1	52.1608
SNX7 (interacts with) TBX3	16.7963
SNX7 (interacts with) MAP2	20.9298
SNX7 (interacts with) SLC7A2	14.4622
SNX7 (interacts with) MAGI1	56.2609
SNX7 (interacts with) FRMD6	20.397
SNX7 (interacts with) DDR2	47.3374
SNX7 (interacts with) NEURL1B	12.0736
SNX7 (interacts with) AK4	24.6027
SNX7 (interacts with) TANC1	23.0671
SNX7 (interacts with) KIRREL	51.1902
SNX7 (interacts with) MYO5B	25.9104
SNX7 (interacts with) COL27A1	12.9836
SNX7 (interacts with) EDIL3	11.9012
SNX7 (interacts with) SH3D19	14.5572
SNX7 (interacts with) MYO1C	11.1582
SNX7 (interacts with) EMP2	26.4474
SNX7 (interacts with) LRP11	29.0385
SNX7 (interacts with) DAB2IP	14.4678
SNX7 (interacts with) APCDD1	40.8085
SNX7 (interacts with) EGFR	42.1786
SNX7 (interacts with) SPIRE1	9.12575
SNX7 (interacts with) PTGFRN	17.7941
SNX7 (interacts with) SETD7	14.2157
SNX7 (interacts with) DCBLD2	10.2047
SNX7 (interacts with) CD276	143.19
SNX7 (interacts with) DLC1	30.423
SNX7 (interacts with) WASL	130.655
SNX7 (interacts with) NDFIP2	124.037
SNX7 (interacts with) TNKS1BP1	20.2556
SNX7 (interacts with) KIAA1522	34.039
SNX7 (interacts with) ANTXR1	10.2772
SNX7 (interacts with) ERRFI1	7.76036
SNX7 (interacts with) MAL2	26.717
SNX7 (interacts with) NORAD	292.207
SNX7 (interacts with) SLC44A1	119.361
SNX7 (interacts with) FAM213A	45.1555
SNX7 (interacts with) 224067_PM_at	8.15954
SNX7 (interacts with) SYT3	23.4143
SNX7 (interacts with) EPN3	20.1364
SNX7 (interacts with) PCDHB10	8.76611
SNX7 (interacts with) CAPNS2	26.2162
SNX7 (interacts with) LTBP2	19.9724
SNX7 (interacts with) ARNTL2	69.1245
SNX7 (interacts with) NUDT12	138.693
SNX7 (interacts with) ABI3BP	24.2588
SNX7 (interacts with) MFF	13.7148
SNX7 (interacts with) NTN4	12.4315
SNX7 (interacts with) UACA	24.2824
SNX7 (interacts with) GJB2	20.1574
SNX7 (interacts with) CLDN12	159.065
SNX7 (interacts with) SMOC2	45.9111
SNX7 (interacts with) TMEM98	10.768
SNX7 (interacts with) C1orf198	10.1273
SNX7 (interacts with) EMCN	21.9396
SNX7 (interacts with) GRHL1	12.6665
SNX7 (interacts with) CLDN1	105.839
SNX7 (interacts with) SLC25A37	75.6117
SNX7 (interacts with) IFT57	47.6199
SNX7 (interacts with) KCNE4	28.5734
SNX7 (interacts with) 222288_PM_at	92.8302
SNX7 (interacts with) KLK5	15.2716
SNX7 (interacts with) SPATS2L	13.8594
SNX7 (interacts with) GPSM2	27.5594
SNX7 (interacts with) EHD2	10.9482
SNX7 (interacts with) PKP1	46.4784
SNX7 (interacts with) DOCK6	29.3293
SNX7 (interacts with) COL5A2	156.424
SNX7 (interacts with) EPS8L1	35.0514
SNX7 (interacts with) RIPK4	14.5828
SNX7 (interacts with) SLC2A10	47.9121
SNX7 (interacts with) COLEC12	56.0356
SNX7 (interacts with) TSPAN9	10.5286
SNX7 (interacts with) SCN11A	10.1912
SNX7 (interacts with) CWH43	20.5001
SNX7 (interacts with) ANP32A-IT1	32.041
SNX7 (interacts with) IKZF1	339.866
SNX7 (interacts with) CRCT1	22.9705
SNX7 (interacts with) SLC39A2	21.8494
SNX7 (interacts with) TP53AIP1	14.3223
SNX7 (interacts with) VGLL3	10.8927
SNX7 (interacts with) EPHX3	30.168
SNX7 (interacts with) ZNF750	32.0708
SNX7 (interacts with) APBB1IP	123.875
SNX7 (interacts with) GPR87	29.9448
SNX7 (interacts with) FZD10	18.5538
SNX7 (interacts with) POF1B	25.1077
SNX7 (interacts with) RASAL1	13.7251
SNX7 (interacts with) SH2D4A	12.7769
SNX7 (interacts with) HEY2	64.2475
SNX7 (interacts with) TESPA1	55.5999
SNX7 (interacts with) MREG	42.6013
SNX7 (interacts with) DUOX1	15.608
SNX7 (interacts with) CADPS2	14.9527
SNX7 (interacts with) COPZ2	10.7699
SNX7 (interacts with) ELOVL4	37.5415
SNX7 (interacts with) NXN	12.227
SNX7 (interacts with) C1orf116	14.4035
SNX7 (interacts with) EVC	10.3027
SNX7 (interacts with) ARHGAP10	13.0071
SNX7 (interacts with) RAB38	34.8651
SNX7 (interacts with) TMEM45A	9.07309
SNX7 (interacts with) GRHL2	21.2267
SNX7 (interacts with) GAREM1	29.9192
SNX7 (interacts with) TSPAN12	82.1242
SNX7 (interacts with) SCUBE2	16.8215
SNX7 (interacts with) ADGRL4	67.9306
SNX7 (interacts with) ESRP1	31.5258
SNX7 (interacts with) ASAP3	15.8552
SNX7 (interacts with) IPPK	23.1129
SNX7 (interacts with) MMRN2	6.7586
SNX7 (interacts with) ASPN	24.9112
SNX7 (interacts with) TINAGL1	7.19802
SNX7 (interacts with) C1orf106	26.5147
SNX7 (interacts with) PLSCR4	10.2172
SNX7 (interacts with) RPL26L1	55.8592
SNX7 (interacts with) BSPRY	45.7876
SNX7 (interacts with) PALMD	35.9029
SNX7 (interacts with) ARMCX1	14.9365
SNX7 (interacts with) RHBDF1	14.9999
SNX7 (interacts with) S100A14	30.0745
SNX7 (interacts with) LHFP	12.5509
SNX7 (interacts with) PSD3	11.0266
SNX7 (interacts with) GTF2IRD1	18.9169
SNX7 (interacts with) RGS5	38.1332
SNX7 (interacts with) NAV2	30.1298
SNX7 (interacts with) LGR4	20.9054
SNX7 (interacts with) TSKU	16.8778
SNX7 (interacts with) RAB25	22.684
SNX7 (interacts with) DERA	17.1069
SNX7 (interacts with) CXCL14	42.392
SNX7 (interacts with) TCEAL9	19.4866
SNX7 (interacts with) BACE1	18.0878
SNX7 (interacts with) DSG2	9.34834
SNX7 (interacts with) KCTD3	52.7413
SNX7 (interacts with) PARVA	11.7743
SNX7 (interacts with) TFG	19.3619
SNX7 (interacts with) ENAH	31.6056
SNX7 (interacts with) PRR13	101.471
SNX7 (interacts with) A2M	25.6476
SNX7 (interacts with) PERP	83.2637
SNX7 (interacts with) 217394_PM_at	31.4697
SNX7 (interacts with) CAMSAP2	177.546
SNX7 (interacts with) SPN	37.5323
SNX7 (interacts with) LAMA2	100.2
SNX7 (interacts with) LAMB2	29.3085
SNX7 (interacts with) 215846_PM_at	12.2127
SNX7 (interacts with) FLG	15.9626
SNX7 (interacts with) ABCA12	32.4409
SNX7 (interacts with) LOX	80.3366
SNX7 (interacts with) GGCT	24.2745
SNX7 (interacts with) 215182_PM_x_at	51.1688
SNX7 (interacts with) APP	9.36156
SNX7 (interacts with) ZNF423	23.4201
SNX7 (interacts with) TEAD1	16.457
SNX7 (interacts with) IVL	31.4669
SNX7 (interacts with) HSPA12A	20.9677
SNX7 (interacts with) UNC93A	6.65855
SNX7 (interacts with) DKK3	32.4742
SNX7 (interacts with) CA12	26.9805
SNX7 (interacts with) 214110_PM_s_at	127.998
SNX7 (interacts with) ATP10B	17.7584
SNX7 (interacts with) TWIST1	10.0743
SNX7 (interacts with) EXPH5	68.1268
SNX7 (interacts with) EMP1	20.8772
SNX7 (interacts with) PRSS12	12.248
SNX7 (interacts with) CLCC1	35.4609
SNX7 (interacts with) PLPPR4	14.1594
SNX7 (interacts with) FAM114A1	10.6861
SNX7 (interacts with) BICC1	68.6094
SNX7 (interacts with) COL6A1	11.802
SNX7 (interacts with) CAV2	26.2676
SNX7 (interacts with) TUSC3	10.2038
SNX7 (interacts with) IQCK	8.54496
SNX7 (interacts with) YAP1	26.1223
SNX7 (interacts with) MPDZ	8.13983
SNX7 (interacts with) TMEM30B	42.7198
SNX7 (interacts with) ROBO1	20.2954
SNX7 (interacts with) SEMA5A	9.15815
SNX7 (interacts with) SNAI2	15.6454
SNX7 (interacts with) COL4A5	30.1291
SNX7 (interacts with) STARD13	34.4387
SNX7 (interacts with) UNC5B	40.5444
SNX7 (interacts with) ADGRG6	21.9651
SNX7 (interacts with) OLFML2A	13.1508
SNX7 (interacts with) MYH10	20.5964
SNX7 (interacts with) PRKCDBP	30.653
SNX7 (interacts with) AHNAK2	144.032
SNX7 (interacts with) APBB2	10.1998
SNX7 (interacts with) ADGRF5	84.0522
SNX7 (interacts with) PXDC1	7.51218
SNX7 (interacts with) LRP4	27.7702
SNX7 (interacts with) OBSL1	11.2734
SNX7 (interacts with) RND3	12.8763
SNX7 (interacts with) 10-Sep	41.6939
SNX7 (interacts with) SPARC	147.243
SNX7 (interacts with) CAP2	73.127
SNX7 (interacts with) COL5A1	188.527
SNX7 (interacts with) VGLL4	11.3441
SNX7 (interacts with) MYO1B	15.0321
SNX7 (interacts with) ATP2A2	44.5877
SNX7 (interacts with) MYO1D	17.4371
SNX7 (interacts with) EPB41L1	7.57505
SNX7 (interacts with) LIMCH1	16.3342
SNX7 (interacts with) GNG12	23.3968
SNX7 (interacts with) AGRN	12.2946
SNX7 (interacts with) DST	37.6738
SNX7 (interacts with) PLPP3	31.9639
SNX7 (interacts with) FKBP9	18.1019
SNX7 (interacts with) PHLDB1	24.0224
SNX7 (interacts with) RBFOX2	13.8396
SNX7 (interacts with) CAV1	9.07272
SNX7 (interacts with) MTUS1	12.514
SNX7 (interacts with) LMNA	26.5628
SNX7 (interacts with) CALD1	6.91712
SNX7 (interacts with) COL4A1	138.518
SNX7 (interacts with) IGFBP5	43.445
SNX7 (interacts with) MGC13053	8.11807
SNX7 (interacts with) LAMB1	9.80513
SNX7 (interacts with) HOPX	38.231
SNX7 (interacts with) HSPA2	24.1293
SNX7 (interacts with) SERPINB13	31.2434
SNX7 (interacts with) TRIM29	43.0279
SNX7 (interacts with) 210848_PM_at	16.0301
SNX7 (interacts with) PON2	33.7622
SNX7 (interacts with) POSTN	6.01969
SNX7 (interacts with) NCR3	16.8033
SNX7 (interacts with) GLRA3	10.5895
SNX7 (interacts with) LILRA1	59.4569
SNX7 (interacts with) FN1	14.3518
SNX7 (interacts with) ADGRA3	15.9744
SNX7 (interacts with) DEFB1	33.4281
SNX7 (interacts with) PTGER3	13.2857
SNX7 (interacts with) ST20	15.9307
SNX7 (interacts with) PMP22	11.8305
SNX7 (interacts with) SHOX2	101.101
SNX7 (interacts with) HR	17.6731
SNX7 (interacts with) UBE2E3	13.7237
SNX7 (interacts with) TP63	24.7731
SNX7 (interacts with) IL33	19.3228
SNX7 (interacts with) AKR1C2	11.9757
SNX7 (interacts with) CXCL12	54.2224
SNX7 (interacts with) TMEM47	28.7935
SNX7 (interacts with) TGFB1I1	30.6096
SNX7 (interacts with) PPP2R3A	18.0384
SNX7 (interacts with) MXRA5	8.20113
SNX7 (interacts with) BMP7	47.5055
SNX7 (interacts with) GNAI1	26.7791
SNX7 (interacts with) RBPMS	19.6723
SNX7 (interacts with) TEAD3	25.0918
SNX7 (interacts with) DBI	88.9195
SNX7 (interacts with) TM4SF1	8.93178
SNX7 (interacts with) MALL	38.8922
SNX7 (interacts with) ECM1	7.53021
SNX7 (interacts with) KRT14	17.0546
SNX7 (interacts with) DCN	16.6
SNX7 (interacts with) HIGD2A	25.449
SNX7 (interacts with) BCL2L2	16.1446
SNX7 (interacts with) AZGP1	22.3099
SNX7 (interacts with) ID4	94.31
SNX7 (interacts with) NFIB	71.2753
SNX7 (interacts with) CRYAB	19.9392
SNX7 (interacts with) SFN	43.1486
SNX7 (interacts with) NUPR1	15.7476
SNX7 (interacts with) KLF5	40.7754
SNX7 (interacts with) FERMT2	12.0028
SNX7 (interacts with) TUBB6	18.955
SNX7 (interacts with) ASPH	17.7267
SNX7 (interacts with) NR2F2	15.814
SNX7 (interacts with) TSPAN6	11.8184
SNX7 (interacts with) JAG1	34.6714
SNX7 (interacts with) DDAH1	9.90895
SNX7 (interacts with) MCAM	191.488
SNX7 (interacts with) PCDHGA1///PCDHGA2///PCDHGA3///PCDHGA4///PCDHGA5///PCDHGA6///PCDHGA7///PCDHGA9///PCDHGA10///PCDHGA11///PCDHGB1///PCDHGB2///PCDHGB3///PCDHGB5///PCDHGB6///PCDHGB7///PCDHGC4///PCDHGC5///PCDHGA12///PCDHGA8///PCDHGB4///PCDHGC3	18.8511
SNX7 (interacts with) AQP1	23.0552
SNX7 (interacts with) 8-Sep	17.5201
SNX7 (interacts with) ALDH7A1	20.1216
SNX7 (interacts with) PTK2	25.5145
SNX7 (interacts with) PTRF	9.59284
SNX7 (interacts with) FSTL1	46.622
SNX7 (interacts with) C1S	37.0219
SNX7 (interacts with) EI24	55.9434
SNX7 (interacts with) MEFV	37.8157
SNX7 (interacts with) TGM5	18.792
SNX7 (interacts with) KRT2	15.3754
SNX7 (interacts with) NCKAP1	35.132
SNX7 (interacts with) LOR	17.4976
SNX7 (interacts with) LCE2B	19.128
SNX7 (interacts with) MEIS2	9.54576
SNX7 (interacts with) PIR	14.4336
SNX7 (interacts with) ALOX12B	14.5618
SNX7 (interacts with) DSC1	13.2985
SNX7 (interacts with) CD209	146.425
SNX7 (interacts with) SLC15A1	12.9
SNX7 (interacts with) FRK	8.01076
SNX7 (interacts with) LY6G6C	19.8
SNX7 (interacts with) POU2F3	29.366
SNX7 (interacts with) CXCR1	65.826
SNX7 (interacts with) KRT10	22.257
SNX7 (interacts with) ADGRL2	12.5151
SNX7 (interacts with) SCEL	58.2554
SNX7 (interacts with) HOXC6	8.13451
SNX7 (interacts with) DSG1	20.9542
SNX7 (interacts with) BNC1	34.8311
SNX7 (interacts with) PTK6	31.66
SNX7 (interacts with) MLANA	24.5717
SNX7 (interacts with) SERPINB7	21.0389
SNX7 (interacts with) LGALS7B///LGALS7	28.8394
SNX7 (interacts with) LY6D	24.3975
SNX7 (interacts with) CDSN	28.7252
SNX7 (interacts with) CLCA2	46.7046
SNX7 (interacts with) KLK8	23.4427
SNX7 (interacts with) EGR3	16.037
SNX7 (interacts with) ECM2	55.0944
SNX7 (interacts with) DSC3	27.3246
SNX7 (interacts with) KCNS3	11.8373
SNX7 (interacts with) MSX1	10.0087
SNX7 (interacts with) PRKD1	14.6723
SNX7 (interacts with) CPA4	10.2459
SNX7 (interacts with) RAMP2	106.771
SNX7 (interacts with) KLK7	22.5549
SNX7 (interacts with) EREG	10.8321
SNX7 (interacts with) PCDHGA6///PCDHGA11///PCDHGB3///PCDHGB5///PCDHGB6///PCDHGB7///PCDHGC4///PCDHGC5///PCDHGA12///PCDHGB4///PCDHGC3	9.54692
SNX7 (interacts with) CDS1	45.5252
SNX7 (interacts with) TYRP1	17.0975
SNX7 (interacts with) RAPGEF4	23.1737
SNX7 (interacts with) PRRG1	6.33239
EML1 (interacts with) AFFX-NonspecificGC9_at	16.9624
EML1 (interacts with) AFFX-NonspecificGC8_at	22.965
EML1 (interacts with) AFFX-NonspecificGC7_at	10.8708
EML1 (interacts with) AFFX-NonspecificGC6_at	12.03
EML1 (interacts with) AFFX-NonspecificGC5_at	12.7644
EML1 (interacts with) AFFX-NonspecificGC4_at	14.9544
EML1 (interacts with) AFFX-NonspecificGC12_at	289.193
EML1 (interacts with) AFFX-NonspecificGC11_at	23.0501
EML1 (interacts with) AFFX-NonspecificGC10_at	20.532
EML1 (interacts with) TEAD4	31.9242
EML1 (interacts with) NBL1	10.3008
EML1 (interacts with) CELSR2	23.7944
EML1 (interacts with) SEMA3F	11.743
EML1 (interacts with) ZSCAN16-AS1	15.1679
EML1 (interacts with) TMIGD2	18.8791
EML1 (interacts with) 244679_PM_at	26.6334
EML1 (interacts with) 244357_PM_at	23.0316
EML1 (interacts with) PCDHB3	14.1559
EML1 (interacts with) 244107_PM_at	13.915
EML1 (interacts with) MAP4	31.8918
EML1 (interacts with) STK4	53.3622
EML1 (interacts with) CPM	29.5655
EML1 (interacts with) RDH12	13.1072
EML1 (interacts with) CNTRL	19.9897
EML1 (interacts with) 242768_PM_at	23.7543
EML1 (interacts with) C3orf70	13.2073
EML1 (interacts with) RAB3C	58.748
EML1 (interacts with) WFDC5	11.4447
EML1 (interacts with) DOCK1	11.6875
EML1 (interacts with) RFTN2	48.4464
EML1 (interacts with) 241507_PM_x_at	13.2408
EML1 (interacts with) 241470_PM_x_at	14.3555
EML1 (interacts with) 241356_PM_at	12.2679
EML1 (interacts with) 241268_PM_x_at	24.5508
EML1 (interacts with) RASGRP4	66.1037
EML1 (interacts with) 240695_PM_at	31.4019
EML1 (interacts with) 240665_PM_at	15.1706
EML1 (interacts with) 240481_PM_at	8.82064
EML1 (interacts with) ROBO2	20.2938
EML1 (interacts with) AADACL2	12.5958
EML1 (interacts with) LOC101928076	21.3276
EML1 (interacts with) 240254_PM_at	25.7778
EML1 (interacts with) 240154_PM_at	34.5117
EML1 (interacts with) 240131_PM_at	10.3075
EML1 (interacts with) 240045_PM_at	17.965
EML1 (interacts with) NUP153	58.5341
EML1 (interacts with) 239808_PM_at	20.2931
EML1 (interacts with) ESYT3	16.7645
EML1 (interacts with) FIGN	17.4831
EML1 (interacts with) NCKAP5	6.76962
EML1 (interacts with) 239645_PM_at	63.088
EML1 (interacts with) 239479_PM_x_at	164.255
EML1 (interacts with) LRRC8E	13.4477
EML1 (interacts with) LOC100129122	98.3875
EML1 (interacts with) UACA	25.1334
EML1 (interacts with) PABPC4L	100.491
EML1 (interacts with) TNFRSF11A	53.6977
EML1 (interacts with) SPTSSB	12.46
EML1 (interacts with) VSIG10L	13.5313
EML1 (interacts with) PANK2	29.4216
EML1 (interacts with) CRNDE	12.3728
EML1 (interacts with) SDR16C5	9.72988
EML1 (interacts with) LOC100289057///LOC730465///ANKRD30BL///ANKRD30BP2	14.1634
EML1 (interacts with) CD48	76.35
EML1 (interacts with) ADGRF4	22.0525
EML1 (interacts with) ADORA2A-AS1	13.9637
EML1 (interacts with) 237442_PM_at	24.9858
EML1 (interacts with) TBX1	12.5257
EML1 (interacts with) BNIPL	9.63534
EML1 (interacts with) BCL2L10	16.3345
EML1 (interacts with) GGT6	39.3926
EML1 (interacts with) SNORA37	17.5126
EML1 (interacts with) 235954_PM_at	15.566
EML1 (interacts with) HMCN1	183.726
EML1 (interacts with) 235924_PM_at	8.39657
EML1 (interacts with) PRELID2	7.9319
EML1 (interacts with) BNC2	10.797
EML1 (interacts with) ABCC9	27.2582
EML1 (interacts with) RBMS3	55.6437
EML1 (interacts with) ASPRV1	30.5073
EML1 (interacts with) CYP7B1	18.3798
EML1 (interacts with) 235380_PM_at	37.1568
EML1 (interacts with) 235247_PM_at	31.2623
EML1 (interacts with) FOXP2	14.8398
EML1 (interacts with) 235084_PM_x_at	117.524
EML1 (interacts with) DSG3	50.7809
EML1 (interacts with) 234640_PM_x_at	31.9443
EML1 (interacts with) 234632_PM_x_at	17.7323
EML1 (interacts with) 234255_PM_at	15.9353
EML1 (interacts with) 234151_PM_at	15.0327
EML1 (interacts with) ARHGAP5	1549.02
EML1 (interacts with) RNASE7	15.7006
EML1 (interacts with) 233468_PM_at	27.0898
EML1 (interacts with) 233331_PM_at	9.49231
EML1 (interacts with) GALNTL5	13.4096
EML1 (interacts with) FRMD7	12.446
EML1 (interacts with) OR52K3P	12.5346
EML1 (interacts with) RNASET2	41.2172
EML1 (interacts with) CRB3	13.8614
EML1 (interacts with) SLC28A3	9.50987
EML1 (interacts with) FAM83B	40.2887
EML1 (interacts with) PIGN	19.4992
EML1 (interacts with) ROR1	57.0566
EML1 (interacts with) ELMOD1	14.3017
EML1 (interacts with) TENM2	19.5445
EML1 (interacts with) KRT80	18.7684
EML1 (interacts with) SH3PXD2B	201.698
EML1 (interacts with) DLX3	24.1335
EML1 (interacts with) GJB6	24.4229
EML1 (interacts with) PCDHB14	8.17673
EML1 (interacts with) SEPP1	22.4193
EML1 (interacts with) 231451_PM_s_at	38.2821
EML1 (interacts with) LOC100289494	12.4118
EML1 (interacts with) 231351_PM_at	11.6064
EML1 (interacts with) 231311_PM_at	23.9915
EML1 (interacts with) YIF1B	12.9417
EML1 (interacts with) LOC101928045	36.679
EML1 (interacts with) 231078_PM_at	33.3966
EML1 (interacts with) EMX2OS	61.2303
EML1 (interacts with) 230798_PM_at	10.407
EML1 (interacts with) DENND2C	11.949
EML1 (interacts with) CISD3	29.6145
EML1 (interacts with) SORL1	57.7091
EML1 (interacts with) VASH1	47.4559
EML1 (interacts with) XKRX	55.353
EML1 (interacts with) 230291_PM_s_at	17.2115
EML1 (interacts with) SLC6A11	17.9531
EML1 (interacts with) RAB7B	13.2997
EML1 (interacts with) PTPRB	81.5731
EML1 (interacts with) NIPAL4	21.3636
EML1 (interacts with) SLIT2	69.1016
EML1 (interacts with) PITPNM3	53.5644
EML1 (interacts with) CMTM2	48.3558
EML1 (interacts with) TPRG1	9.36917
EML1 (interacts with) ARHGAP32	14.1923
EML1 (interacts with) IRX3	12.1901
EML1 (interacts with) TMEM150C	15.9848
EML1 (interacts with) EBF3	195.154
EML1 (interacts with) WFDC21P	18.8626
EML1 (interacts with) LOC653602	15.7714
EML1 (interacts with) IQGAP3	23.3483
EML1 (interacts with) 229504_PM_at	107.158
EML1 (interacts with) VANGL1	21.2461
EML1 (interacts with) FAM20C	26.079
EML1 (interacts with) OVOL1	16.5529
EML1 (interacts with) TINCR	34.1971
EML1 (interacts with) USP2	30.0247
EML1 (interacts with) SPATA18	32.7923
EML1 (interacts with) DAPL1	14.7887
EML1 (interacts with) WNT3	11.8313
EML1 (interacts with) IL17RA	63.9025
EML1 (interacts with) 229011_PM_at	19.1056
EML1 (interacts with) SH3RF2	54.0745
EML1 (interacts with) MAMDC2	39.8747
EML1 (interacts with) RUNX1T1	81.5686
EML1 (interacts with) PTGR1	29.9832
EML1 (interacts with) PREX2	21.19
EML1 (interacts with) SGCB	16.5762
EML1 (interacts with) IL20RB	27.391
EML1 (interacts with) LINC01116	185.76
EML1 (interacts with) 228541_PM_x_at	14.5401
EML1 (interacts with) ZNF662	27.298
EML1 (interacts with) IRX2	10.9643
EML1 (interacts with) 228441_PM_s_at	17.1517
EML1 (interacts with) 228440_PM_at	12.5787
EML1 (interacts with) EMILIN3	11.0899
EML1 (interacts with) PRELP	29.7399
EML1 (interacts with) PPP2R2C	15.4669
EML1 (interacts with) S100A16	17.143
EML1 (interacts with) IL17RD	33.982
EML1 (interacts with) EFNA5	51.4129
EML1 (interacts with) CDC42EP5	53.3709
EML1 (interacts with) TNFRSF19	14.6717
EML1 (interacts with) ZBTB7C	30.2281
EML1 (interacts with) ECSCR	199.353
EML1 (interacts with) RERG	17.9554
EML1 (interacts with) SPTLC3	12.8554
EML1 (interacts with) ARHGEF37	19.6586
EML1 (interacts with) CACNA2D1	15.1161
EML1 (interacts with) NTM	64.594
EML1 (interacts with) NME7	17.6927
EML1 (interacts with) CDON	18.4967
EML1 (interacts with) CNKSR3	19.869
EML1 (interacts with) TUSC1	12.3442
EML1 (interacts with) LOC727820	240.392
EML1 (interacts with) BAIAP2L1	16.0861
EML1 (interacts with) FAM171B	13.7606
EML1 (interacts with) ITGA2	16.8292
EML1 (interacts with) 227273_PM_at	28.6981
EML1 (interacts with) MUC15	16.6211
EML1 (interacts with) PARD6G	18.3992
EML1 (interacts with) KIAA1551	21.6844
EML1 (interacts with) LINC01279	32.7487
EML1 (interacts with) SOWAHC	21.5335
EML1 (interacts with) 227010_PM_at	43.9409
EML1 (interacts with) FGD5	174.148
EML1 (interacts with) ELL2	35.8553
EML1 (interacts with) LOC100287917	33.5709
EML1 (interacts with) DMKN	11.8345
EML1 (interacts with) LRIG3	9.9847
EML1 (interacts with) PPP1R14C	20.6165
EML1 (interacts with) C17orf58	9.02409
EML1 (interacts with) STOX2	12.6514
EML1 (interacts with) CHMP4C	22.6276
EML1 (interacts with) MORN2	49.3433
EML1 (interacts with) ZNF521	62.7268
EML1 (interacts with) DAAM1	146.867
EML1 (interacts with) MARK1	8.64535
EML1 (interacts with) ARHGAP23	13.1667
EML1 (interacts with) OSMR	21.0395
EML1 (interacts with) ZNF462	9.60892
EML1 (interacts with) KITLG	8.90432
EML1 (interacts with) KCTD10	37.0067
EML1 (interacts with) NRARP	20.1544
EML1 (interacts with) SEMA6D	11.7769
EML1 (interacts with) NHSL1	30.5575
EML1 (interacts with) PTPN21	22.0529
EML1 (interacts with) CXADR	22.9884
EML1 (interacts with) ZNRF3	44.8233
EML1 (interacts with) SPTBN1	21.6251
EML1 (interacts with) ATP8B1	23.8549
EML1 (interacts with) PTPN14	18.3876
EML1 (interacts with) KCTD1	19.9969
EML1 (interacts with) MCEE	21.8581
EML1 (interacts with) MCC	11.9229
EML1 (interacts with) ERBB3	29.0034
EML1 (interacts with) ITGB8	16.2194
EML1 (interacts with) GLTP	14.3052
EML1 (interacts with) C8orf59	198.578
EML1 (interacts with) FAM83H	16.3616
EML1 (interacts with) TTC8	27.1162
EML1 (interacts with) SSH2	45.4749
EML1 (interacts with) SPSB1	18.8832
EML1 (interacts with) VANGL2	9.9066
EML1 (interacts with) CTTNBP2NL	13.4859
EML1 (interacts with) PCDH18	51.4106
EML1 (interacts with) PRICKLE2	21.5764
EML1 (interacts with) NPNT	8.37242
EML1 (interacts with) EXOC6B	28.7299
EML1 (interacts with) AJUBA	21.147
EML1 (interacts with) RBMS2	158.427
EML1 (interacts with) EHF	25.5606
EML1 (interacts with) SH3RF1	55.4474
EML1 (interacts with) MAP2	13.1486
EML1 (interacts with) MAGI1	46.7478
EML1 (interacts with) USMG5	74.7567
EML1 (interacts with) NEURL1B	9.49408
EML1 (interacts with) AK4	16.4425
EML1 (interacts with) TANC1	16.1418
EML1 (interacts with) KIRREL	93.2146
EML1 (interacts with) MYO5B	16.492
EML1 (interacts with) COL27A1	14.3883
EML1 (interacts with) EDIL3	13.3334
EML1 (interacts with) PCYOX1	31.172
EML1 (interacts with) KMT5A	46.1898
EML1 (interacts with) LRP11	21.2712
EML1 (interacts with) DAB2IP	18.1851
EML1 (interacts with) APCDD1	29.7511
EML1 (interacts with) EGFR	25.871
EML1 (interacts with) ASPH	25.804
EML1 (interacts with) SPIRE1	9.88029
EML1 (interacts with) SCARB2	49.3837
EML1 (interacts with) SETD7	14.0935
EML1 (interacts with) DCBLD2	8.47218
EML1 (interacts with) DLC1	52.1616
EML1 (interacts with) TCEAL8	50.7487
EML1 (interacts with) WASL	106.114
EML1 (interacts with) NDFIP2	76.1945
EML1 (interacts with) TNKS1BP1	14.3609
EML1 (interacts with) KIAA1522	23.0546
EML1 (interacts with) ERRFI1	8.66084
EML1 (interacts with) SLC44A1	94.7801
EML1 (interacts with) FAM213A	28.4165
EML1 (interacts with) 224316_PM_at	33.2565
EML1 (interacts with) DPY30	51.5733
EML1 (interacts with) CNIH4	25.3505
EML1 (interacts with) REXO2	44.6685
EML1 (interacts with) SP140L	36.7026
EML1 (interacts with) SYT3	27.867
EML1 (interacts with) PCDHB10	10.5259
EML1 (interacts with) CAPNS2	19.567
EML1 (interacts with) C19orf33	24.2499
EML1 (interacts with) ARNTL2	71.698
EML1 (interacts with) TMEM79	23.4693
EML1 (interacts with) NECTIN4	25.2482
EML1 (interacts with) NUDT12	117.271
EML1 (interacts with) CCDC3	25.2952
EML1 (interacts with) NTN4	15.672
EML1 (interacts with) GJB2	21.8699
EML1 (interacts with) CLDN12	121.242
EML1 (interacts with) CGN	32.41
EML1 (interacts with) FAM162A	80.9563
EML1 (interacts with) COX16	37.2928
EML1 (interacts with) TMEM14C	42.7013
EML1 (interacts with) MRPL51	204.092
EML1 (interacts with) THSD4	13.7838
EML1 (interacts with) GRHL1	9.38595
EML1 (interacts with) CLDN1	65.6743
EML1 (interacts with) SLC25A37	67.2211
EML1 (interacts with) IFT57	33.3817
EML1 (interacts with) ZDHHC9	19.8154
EML1 (interacts with) ALOXE3	28.114
EML1 (interacts with) KCNE4	48.6147
EML1 (interacts with) SH3BP4	21.1148
EML1 (interacts with) KLK5	12.9012
EML1 (interacts with) IL36RN	18.2763
EML1 (interacts with) SPATS2L	18.3693
EML1 (interacts with) TBC1D16	14.3163
EML1 (interacts with) EMX2	88.7134
EML1 (interacts with) GPSM2	22.4545
EML1 (interacts with) PKP1	31.9695
EML1 (interacts with) KLF4	29.14
EML1 (interacts with) DOCK6	23.1046
EML1 (interacts with) HSPB8	16.9705
EML1 (interacts with) STAP2	18.905
EML1 (interacts with) FCMR	130.071
EML1 (interacts with) NOL3	33.5077
EML1 (interacts with) SLIRP	73.4046
EML1 (interacts with) RIPK4	12.3906
EML1 (interacts with) SLC2A10	88.8803
EML1 (interacts with) COLEC12	100.04
EML1 (interacts with) TSPAN9	10.6393
EML1 (interacts with) CWH43	12.1816
EML1 (interacts with) ANP32A-IT1	27.2833
EML1 (interacts with) IKZF1	254.732
EML1 (interacts with) CRCT1	19.1316
EML1 (interacts with) CYP39A1	51.2133
EML1 (interacts with) CALML5	25.757
EML1 (interacts with) SLC39A2	16.7576
EML1 (interacts with) TP53AIP1	10.792
EML1 (interacts with) ACKR4	1039.93
EML1 (interacts with) EPN3	17.5385
EML1 (interacts with) EPB41L4B	133.487
EML1 (interacts with) IL22RA1	22.4783
EML1 (interacts with) EPHX3	24.0288
EML1 (interacts with) ZNF750	19.6881
EML1 (interacts with) APBB1IP	72.1988
EML1 (interacts with) GIPC2	19.7004
EML1 (interacts with) GPR87	21.119
EML1 (interacts with) RNF39	17.4552
EML1 (interacts with) FZD10	12.4995
EML1 (interacts with) RASAL1	12.1958
EML1 (interacts with) SH2D4A	13.864
EML1 (interacts with) HEY2	118.993
EML1 (interacts with) TESPA1	40.4634
EML1 (interacts with) TBX3	16.7194
EML1 (interacts with) MREG	34.1105
EML1 (interacts with) DUOX1	12.4543
EML1 (interacts with) CADPS2	24.83
EML1 (interacts with) ELOVL4	27.1584
EML1 (interacts with) NXN	17.3095
EML1 (interacts with) C1orf116	10.726
EML1 (interacts with) EVC	15.7058
EML1 (interacts with) ARHGAP10	12.9977
EML1 (interacts with) RAB38	28.1334
EML1 (interacts with) ESRP2	41.6441
EML1 (interacts with) GRHL2	13.6713
EML1 (interacts with) GAREM1	18.6127
EML1 (interacts with) C3orf14	14.2044
EML1 (interacts with) SCUBE2	16.2319
EML1 (interacts with) ESRP1	19.4915
EML1 (interacts with) ASAP3	10.841
EML1 (interacts with) IPPK	18.1157
EML1 (interacts with) ASPN	38.8133
EML1 (interacts with) ITIH5	141.849
EML1 (interacts with) TINAGL1	11.4782
EML1 (interacts with) RASAL2	22.9407
EML1 (interacts with) C1orf106	16.9144
EML1 (interacts with) C11orf1	44.6695
EML1 (interacts with) FAM57A	15.4378
EML1 (interacts with) PPP1R13L	25.2919
EML1 (interacts with) RPL26L1	40.9352
EML1 (interacts with) FERMT1	11.3684
EML1 (interacts with) BSPRY	30.6483
EML1 (interacts with) EPS8L1	26.182
EML1 (interacts with) PALMD	25.4497
EML1 (interacts with) GRAMD3	19.5517
EML1 (interacts with) SNX24	25.5755
EML1 (interacts with) ARMCX1	12.741
EML1 (interacts with) RHBDF1	18.1925
EML1 (interacts with) S100A14	20.4444
EML1 (interacts with) AVPI1	28.2562
EML1 (interacts with) LIMD2	40.9754
EML1 (interacts with) CDCP1	15.9302
EML1 (interacts with) GTF2IRD1	14.6927
EML1 (interacts with) NAV2	26.3839
EML1 (interacts with) APPL2	20.0988
EML1 (interacts with) DHX32	26.8012
EML1 (interacts with) RAB25	15.5881
EML1 (interacts with) EPS8L2	19.6487
EML1 (interacts with) CDC42SE1	33.938
EML1 (interacts with) RBX1	65.8601
EML1 (interacts with) DERA	19.1648
EML1 (interacts with) TEX2	23.5441
EML1 (interacts with) RPS27L	101.348
EML1 (interacts with) BACE1	28.2135
EML1 (interacts with) DSG2	9.4334
EML1 (interacts with) KCTD3	47.0476
EML1 (interacts with) CDC42BPB	30.0112
EML1 (interacts with) TFG	24.1587
EML1 (interacts with) PRR13	67.8619
EML1 (interacts with) IDE	24.0195
EML1 (interacts with) 217394_PM_at	29.6355
EML1 (interacts with) RPL21P28///RPL21	17.0414
EML1 (interacts with) 217322_PM_x_at	41.9344
EML1 (interacts with) C1orf68	23.0941
EML1 (interacts with) HOMER2	27.8538
EML1 (interacts with) CD300A	82.4027
EML1 (interacts with) SPN	38.5684
EML1 (interacts with) ATP5O	93.1615
EML1 (interacts with) LINC00302	18.7867
EML1 (interacts with) ARHGEF10	21.4779
EML1 (interacts with) RPS17P5	115.375
EML1 (interacts with) LAMB2	48.2756
EML1 (interacts with) 215846_PM_at	12.932
EML1 (interacts with) 215494_PM_at	40.0662
EML1 (interacts with) ABCA12	31.6518
EML1 (interacts with) LOX	155.96
EML1 (interacts with) GGCT	24.2322
EML1 (interacts with) 215182_PM_x_at	47.451
EML1 (interacts with) ZNF423	37.6086
EML1 (interacts with) GPR1	58.9517
EML1 (interacts with) IVL	25.8923
EML1 (interacts with) HSPA12A	20.1375
EML1 (interacts with) UNC93A	8.22034
EML1 (interacts with) NDRG2	17.2485
EML1 (interacts with) DKK3	26.7828
EML1 (interacts with) PDLIM4	40.5239
EML1 (interacts with) TJP1	13.8936
EML1 (interacts with) 214110_PM_s_at	220.978
EML1 (interacts with) ATP10B	15.0003
EML1 (interacts with) TWIST1	12.7966
EML1 (interacts with) EXPH5	37.9913
EML1 (interacts with) EMP1	14.0574
EML1 (interacts with) PRSS12	11.6043
EML1 (interacts with) PLPPR4	14.3565
EML1 (interacts with) NPTX2	50.6584
EML1 (interacts with) NFASC	15.5504
EML1 (interacts with) BICC1	130.728
EML1 (interacts with) TUSC3	17.1023
EML1 (interacts with) TMEM246	68.2086
EML1 (interacts with) MPDZ	13.1569
EML1 (interacts with) TMEM30B	33.0705
EML1 (interacts with) SH3PXD2A	30.0978
EML1 (interacts with) ROBO1	16.9084
EML1 (interacts with) SEMA5A	9.16888
EML1 (interacts with) COL4A5	20.4108
EML1 (interacts with) ADGRG6	15.926
EML1 (interacts with) WWC1	13.8839
EML1 (interacts with) DPT	605.896
EML1 (interacts with) MYH10	34.4142
EML1 (interacts with) AHNAK2	83.0275
EML1 (interacts with) ADGRF5	150.83
EML1 (interacts with) LRP4	18.8621
EML1 (interacts with) OBSL1	11.9365
EML1 (interacts with) CAMSAP2	123.119
EML1 (interacts with) 10-Sep	34.8253
EML1 (interacts with) SPARC	265.395
EML1 (interacts with) SPRY1	22.042
EML1 (interacts with) CAP2	125.947
EML1 (interacts with) COL5A1	353.529
EML1 (interacts with) SPRED2	24.0921
EML1 (interacts with) VGLL4	10.4084
EML1 (interacts with) ATP2A2	33.4484
EML1 (interacts with) MYO1D	14.3162
EML1 (interacts with) EPB41L1	8.85552
EML1 (interacts with) AGRN	9.42806
EML1 (interacts with) DST	26.0804
EML1 (interacts with) PLPP3	41.2644
EML1 (interacts with) FKBP9	25.2849
EML1 (interacts with) PHLDB1	35.7573
EML1 (interacts with) FAF2	30.6635
EML1 (interacts with) CAV1	6.95112
EML1 (interacts with) MTUS1	11.3725
EML1 (interacts with) IGFBP5	44.1982
EML1 (interacts with) DYNC1H1	26.2459
EML1 (interacts with) FYB	184.213
EML1 (interacts with) MGC13053	7.45862
EML1 (interacts with) ANXA9	29.2506
EML1 (interacts with) LAMB1	11.5337
EML1 (interacts with) HOPX	33.9215
EML1 (interacts with) HSPA2	15.8558
EML1 (interacts with) IER3IP1	662.322
EML1 (interacts with) TACC2	25.5308
EML1 (interacts with) SERPINB13	28.2481
EML1 (interacts with) MCAM	367.856
EML1 (interacts with) TRIM29	25.4378
EML1 (interacts with) EFS	28.4042
EML1 (interacts with) 210848_PM_at	23.9636
EML1 (interacts with) PON2	24.4868
EML1 (interacts with) POSTN	7.53803
EML1 (interacts with) NCR3	13.5471
EML1 (interacts with) CA12	19.136
EML1 (interacts with) ADGRE3	73.4228
EML1 (interacts with) GLRA3	10.7194
EML1 (interacts with) LILRA1	37.0254
EML1 (interacts with) ADGRA3	18.5544
EML1 (interacts with) DEFB1	23.0268
EML1 (interacts with) PTGER3	9.63902
EML1 (interacts with) ST20	11.8835
EML1 (interacts with) PLP1	28.4551
EML1 (interacts with) PMP22	15.1958
EML1 (interacts with) HR	13.6922
EML1 (interacts with) CTSV	14.4773
EML1 (interacts with) UBE2E3	13.0829
EML1 (interacts with) TP63	16.8053
EML1 (interacts with) IL33	21.1971
EML1 (interacts with) AKR1C2	9.26066
EML1 (interacts with) CXCL12	87.8951
EML1 (interacts with) TGFB1I1	51.1257
EML1 (interacts with) PPP2R3A	11.9028
EML1 (interacts with) BMP7	29.0916
EML1 (interacts with) GNAI1	16.9559
EML1 (interacts with) CACNB3	252.532
EML1 (interacts with) TEAD3	17.8143
EML1 (interacts with) DBI	45.2348
EML1 (interacts with) MALL	33.438
EML1 (interacts with) HIGD2A	17.2305
EML1 (interacts with) BCL2L2	11.6119
EML1 (interacts with) NDUFS4	41.7324
EML1 (interacts with) ID4	64.3413
EML1 (interacts with) NFIB	56.2933
EML1 (interacts with) SFN	29.1987
EML1 (interacts with) NUPR1	11.7617
EML1 (interacts with) KLF5	28.4584
EML1 (interacts with) TUBB6	22.2922
EML1 (interacts with) TRIP6	23.3961
EML1 (interacts with) TSPAN6	11.8574
EML1 (interacts with) DDAH1	10.8506
EML1 (interacts with) RGS5	63.7068
EML1 (interacts with) AQP1	36.9032
EML1 (interacts with) 8-Sep	11.8587
EML1 (interacts with) ALDH7A1	14.1879
EML1 (interacts with) ATP5C1	77.057
EML1 (interacts with) FSTL1	84.1113
EML1 (interacts with) LAPTM4B	24.8336
EML1 (interacts with) CCND1	42.2173
EML1 (interacts with) PRDX1	129.996
EML1 (interacts with) VAT1	50.9435
EML1 (interacts with) CTNND1	54.5784
EML1 (interacts with) EI24	37.9833
EML1 (interacts with) MEFV	23.9996
EML1 (interacts with) TGM5	12.7992
EML1 (interacts with) KRT2	11.15
EML1 (interacts with) LILRA2	202.975
EML1 (interacts with) ATF7IP	18.0468
EML1 (interacts with) LOR	10.2175
EML1 (interacts with) LCE2B	11.1401
EML1 (interacts with) MEIS2	10.706
EML1 (interacts with) PIR	10.8663
EML1 (interacts with) ALOX12B	13.6852
EML1 (interacts with) DSC1	10.0552
EML1 (interacts with) SLC15A1	8.21164
EML1 (interacts with) FRK	9.25517
EML1 (interacts with) LY6G6C	13.677
EML1 (interacts with) POU2F3	19.4772
EML1 (interacts with) CXCR1	42.041
EML1 (interacts with) SIRPB1	95.5377
EML1 (interacts with) SCEL	38.4447
EML1 (interacts with) HOXC6	9.95161
EML1 (interacts with) TYR	21.1732
EML1 (interacts with) ENDOU	12.5319
EML1 (interacts with) CST6	20.0816
EML1 (interacts with) BNC1	27.2576
EML1 (interacts with) MGAM	20.2465
EML1 (interacts with) PTK6	21.2573
EML1 (interacts with) MLANA	17.0714
EML1 (interacts with) SERPINB7	13.9536
EML1 (interacts with) LGALS7B///LGALS7	18.9868
EML1 (interacts with) PF4	90.4188
EML1 (interacts with) IL18	16.6768
EML1 (interacts with) LY6D	19.7841
EML1 (interacts with) MEOX2	42.2505
EML1 (interacts with) CLCA2	35.587
EML1 (interacts with) GJB5	38.4369
EML1 (interacts with) KLK8	23.2521
EML1 (interacts with) SOX15	32.8355
EML1 (interacts with) EGR3	11.7468
EML1 (interacts with) ECM2	97.0368
EML1 (interacts with) NMU	23.3938
EML1 (interacts with) KCNS3	16.3269
EML1 (interacts with) MSX1	13.3461
EML1 (interacts with) PRKD1	21.6454
EML1 (interacts with) CPA4	7.76032
EML1 (interacts with) TUFT1	21.5033
EML1 (interacts with) RAMP2	193.549
EML1 (interacts with) EREG	12.6127
EML1 (interacts with) SULT2B1	67.4882
EML1 (interacts with) CDS1	28.3789
EML1 (interacts with) TYRP1	9.71787
EML1 (interacts with) RAPGEF4	15.9378
EML1 (interacts with) ALDH3A1	21.3393
EML1 (interacts with) PCDH7	40.9593
EML1 (interacts with) KLK11	14.3222
EML1 (interacts with) SLC22A3	10.0934
EML1 (interacts with) DAG1	12.7949
EML1 (interacts with) SPA17	57.0705
EML1 (interacts with) BBOX1	32.1312
EML1 (interacts with) DCT	27.9529
EML1 (interacts with) BMP2	23.7212
EML1 (interacts with) TCF7	67.153
EML1 (interacts with) ANOS1	12.7507
EML1 (interacts with) SPINK5	10.0812
EML1 (interacts with) ARHGEF4	20.5362
EML1 (interacts with) SPRR1B	21.3189
EML1 (interacts with) EMP2	15.5213
EML1 (interacts with) MNDA	219.331
EML1 (interacts with) LYPD3	10.7553
EML1 (interacts with) ALDH3B2	15.106
EML1 (interacts with) KLK7	12.9297
EML1 (interacts with) MMRN2	9.03759
EML1 (interacts with) 235279_PM_at	762.728
EML1 (interacts with) SBSN	10.327
EML1 (interacts with) ZBTB8A	29.84
EML1 (interacts with) KIAA1217	9.29956
EML1 (interacts with) KRTDAP	10.939
EML1 (interacts with) SERTAD4	9.59918
EML1 (interacts with) THRB	11.8619
EML1 (interacts with) GKAP1	11.5412
EML1 (interacts with) GPX8	30.3244
EML1 (interacts with) VGLL3	11.4981
EML1 (interacts with) GLI3	5.95733
EML1 (interacts with) CNTN1	8.91163
EML1 (interacts with) PTPRG	26.3139
EML1 (interacts with) PRRX1	53.7858
EML1 (interacts with) CD109	20.2142
EML1 (interacts with) FAM84A	23.2207
EML1 (interacts with) COL12A1	37.5721
EML1 (interacts with) FRMD6	13.3937
EML1 (interacts with) DDR2	83.3438
EML1 (interacts with) SH3D19	8.9861
EML1 (interacts with) MYO1C	8.694
EML1 (interacts with) TEAD1	11.376
EML1 (interacts with) PTGFRN	15.9964
EML1 (interacts with) YAP1	16.1277
EML1 (interacts with) CD276	253.546
EML1 (interacts with) ANTXR1	6.57248
EML1 (interacts with) MAL2	16.308
EML1 (interacts with) 224067_PM_at	10.8998
EML1 (interacts with) LTBP2	33.7339
EML1 (interacts with) ABI3BP	28.615
EML1 (interacts with) TMEM98	15.6728
EML1 (interacts with) C1orf198	11.067
EML1 (interacts with) EMCN	36.3387
EML1 (interacts with) CXCL14	24.6334
EML1 (interacts with) ENAH	25.0117
EML1 (interacts with) EHD2	8.66677
EML1 (interacts with) SCN11A	14.6961
EML1 (interacts with) POF1B	14.0682
EML1 (interacts with) COPZ2	16.5312
EML1 (interacts with) TMEM45A	6.974
EML1 (interacts with) PLSCR4	8.3038
EML1 (interacts with) LHFP	16.4656
EML1 (interacts with) PSD3	15.4946
EML1 (interacts with) LGR4	14.0571
EML1 (interacts with) TSKU	9.86188
EML1 (interacts with) TCEAL9	29.1513
EML1 (interacts with) PARVA	8.84998
EML1 (interacts with) A2M	45.5272
EML1 (interacts with) PERP	49.0795
EML1 (interacts with) RBFOX2	8.88899
EML1 (interacts with) FLG	8.87717
EML1 (interacts with) APP	9.20729
EML1 (interacts with) CALD1	8.58022
EML1 (interacts with) FAM114A1	15.8175
EML1 (interacts with) COL6A1	17.6504
EML1 (interacts with) IQCK	9.52591
EML1 (interacts with) SNAI2	11.1156
EML1 (interacts with) OLFML2A	12.0748
EML1 (interacts with) PRKCDBP	51.4708
EML1 (interacts with) APBB2	12.6081
EML1 (interacts with) PXDC1	8.68595
EML1 (interacts with) RND3	11.3061
EML1 (interacts with) MYO1B	16.0299
EML1 (interacts with) LIMCH1	10.6364
EML1 (interacts with) GNG12	12.9863
EML1 (interacts with) FN1	25.8181
EML1 (interacts with) TMEM47	42.2135
EML1 (interacts with) MXRA5	8.425
EML1 (interacts with) RBPMS	31.8423
EML1 (interacts with) TM4SF1	7.07901
EML1 (interacts with) ECM1	7.2621
EML1 (interacts with) KRT14	9.912
EML1 (interacts with) DCN	16.1048
EML1 (interacts with) AZGP1	13.1893
EML1 (interacts with) CRYAB	14.4977
EML1 (interacts with) FERMT2	20.1662
EML1 (interacts with) NR2F2	22.6587
EML1 (interacts with) JAG1	27.5678
EML1 (interacts with) PCDHGA1///PCDHGA2///PCDHGA3///PCDHGA4///PCDHGA5///PCDHGA6///PCDHGA7///PCDHGA9///PCDHGA10///PCDHGA11///PCDHGB1///PCDHGB2///PCDHGB3///PCDHGB5///PCDHGB6///PCDHGB7///PCDHGC4///PCDHGC5///PCDHGA12///PCDHGA8///PCDHGB4///PCDHGC3	11.6618
EML1 (interacts with) PTRF	7.40829
EML1 (interacts with) C1S	55.955
EML1 (interacts with) NCKAP1	21.9104
EML1 (interacts with) KRT10	13.2456
EML1 (interacts with) ADGRL2	12.6911
EML1 (interacts with) DSG1	11.9222
EML1 (interacts with) CDSN	17.1349
EML1 (interacts with) DSC3	16.4626
EML1 (interacts with) PCDHGA6///PCDHGA11///PCDHGB3///PCDHGB5///PCDHGB6///PCDHGB7///PCDHGC4///PCDHGC5///PCDHGA12///PCDHGB4///PCDHGC3	5.91072
EML1 (interacts with) PRRG1	7.71589
EML1 (interacts with) SNX7	7.86401
EML1 (interacts with) TFAP2C	13.1031
EML1 (interacts with) SERPINB5	10.4894
PPIC (interacts with) COL14A1	822.629
PPIC (interacts with) AFFX-NonspecificGC9_at	27.1695
PPIC (interacts with) AFFX-NonspecificGC8_at	36.4208
PPIC (interacts with) AFFX-NonspecificGC7_at	17.5867
PPIC (interacts with) AFFX-NonspecificGC6_at	19.8697
PPIC (interacts with) AFFX-NonspecificGC5_at	21.1231
PPIC (interacts with) AFFX-NonspecificGC4_at	24.5267
PPIC (interacts with) AFFX-NonspecificGC11_at	36.0541
PPIC (interacts with) AFFX-NonspecificGC10_at	31.7929
PPIC (interacts with) TEAD4	53.068
PPIC (interacts with) NBL1	17.3984
PPIC (interacts with) CELSR2	39.9371
PPIC (interacts with) ITSN1	220.426
PPIC (interacts with) SEMA3F	18.5393
PPIC (interacts with) CHST3	63.5194
PPIC (interacts with) ZSCAN16-AS1	19.5119
PPIC (interacts with) TMIGD2	26.9634
PPIC (interacts with) 244679_PM_at	34.3672
PPIC (interacts with) SPRED1	277.862
PPIC (interacts with) 244357_PM_at	35.0637
PPIC (interacts with) PCDHB3	23.8271
PPIC (interacts with) 244107_PM_at	19.3074
PPIC (interacts with) MAP4	51.5321
PPIC (interacts with) 243878_PM_at	146.767
PPIC (interacts with) 243555_PM_at	776.742
PPIC (interacts with) ALS2CL	45.1949
PPIC (interacts with) RDH12	19.1868
PPIC (interacts with) 242995_PM_at	34.1496
PPIC (interacts with) RNF148	40.7692
PPIC (interacts with) CNTRL	31.8482
PPIC (interacts with) SLC5A1	104.397
PPIC (interacts with) 242768_PM_at	33.6392
PPIC (interacts with) 242589_PM_x_at	108.769
PPIC (interacts with) C3orf70	25.3244
PPIC (interacts with) RAB3C	78.3253
PPIC (interacts with) WFDC5	16.9589
PPIC (interacts with) RSPO2	62.2585
PPIC (interacts with) DOCK1	20.5467
PPIC (interacts with) RFTN2	67.3396
PPIC (interacts with) 241507_PM_x_at	19.8186
PPIC (interacts with) 241470_PM_x_at	24.636
PPIC (interacts with) 241356_PM_at	20.8751
PPIC (interacts with) 241268_PM_x_at	32.0685
PPIC (interacts with) RASGRP4	125.267
PPIC (interacts with) 240695_PM_at	44.9051
PPIC (interacts with) 240665_PM_at	25.0902
PPIC (interacts with) 240481_PM_at	14.916
PPIC (interacts with) ROBO2	30.2004
PPIC (interacts with) AADACL2	20.0181
PPIC (interacts with) LOC101928076	36.8564
PPIC (interacts with) 240254_PM_at	43.3448
PPIC (interacts with) 240154_PM_at	51.3228
PPIC (interacts with) 240131_PM_at	18.1699
PPIC (interacts with) 240057_PM_at	39.323
PPIC (interacts with) 240045_PM_at	26.0541
PPIC (interacts with) NUP153	74.8175
PPIC (interacts with) 239832_PM_at	40.4107
PPIC (interacts with) ESYT3	26.7584
PPIC (interacts with) FIGN	29.0109
PPIC (interacts with) NCKAP5	11.805
PPIC (interacts with) 239645_PM_at	82.4478
PPIC (interacts with) LRRC8E	22.1239
PPIC (interacts with) 239388_PM_at	97.8429
PPIC (interacts with) UACA	42.9274
PPIC (interacts with) PABPC4L	119.685
PPIC (interacts with) GAS2L3	57.2273
PPIC (interacts with) SPTSSB	19.0273
PPIC (interacts with) VSIG10L	20.5368
PPIC (interacts with) PANK2	42.7376
PPIC (interacts with) SLC16A14	39.7334
PPIC (interacts with) CRNDE	19.3382
PPIC (interacts with) SDR16C5	12.3908
PPIC (interacts with) LOC100289057///LOC730465///ANKRD30BL///ANKRD30BP2	23.1876
PPIC (interacts with) CD48	154.475
PPIC (interacts with) ADGRF4	43.0025
PPIC (interacts with) ADORA2A-AS1	20.3545
PPIC (interacts with) 237442_PM_at	37.1139
PPIC (interacts with) TBX1	23.7355
PPIC (interacts with) BNIPL	16.5405
PPIC (interacts with) BCL2L10	27.8427
PPIC (interacts with) STK4	83.4078
PPIC (interacts with) SNORA37	25.7246
PPIC (interacts with) SPRR2G	283.422
PPIC (interacts with) 235954_PM_at	20.8824
PPIC (interacts with) HMCN1	204.017
PPIC (interacts with) 235924_PM_at	10.1314
PPIC (interacts with) PRELID2	12.8932
PPIC (interacts with) BNC2	16.6437
PPIC (interacts with) ABCC9	37.7557
PPIC (interacts with) RBMS3	97.9465
PPIC (interacts with) PACRGL	39.3964
PPIC (interacts with) ASPRV1	46.3863
PPIC (interacts with) RHOJ	80.4338
PPIC (interacts with) CYP7B1	17.0202
PPIC (interacts with) GGCX	30.0104
PPIC (interacts with) 235380_PM_at	67.0995
PPIC (interacts with) SBSN	13.4197
PPIC (interacts with) 235247_PM_at	60.3291
PPIC (interacts with) FOXP2	26.9559
PPIC (interacts with) RASEF	36.3753
PPIC (interacts with) ZBTB8A	44.0347
PPIC (interacts with) MARVELD2	45.5414
PPIC (interacts with) 235084_PM_x_at	162.902
PPIC (interacts with) DSG3	56.2472
PPIC (interacts with) KIF20B	86.9725
PPIC (interacts with) 234640_PM_x_at	51.5467
PPIC (interacts with) 234632_PM_x_at	29.5609
PPIC (interacts with) 234255_PM_at	25.6166
PPIC (interacts with) 234151_PM_at	23.5319
PPIC (interacts with) ARHGAP5	2131.3
PPIC (interacts with) EFNA5	107.73
PPIC (interacts with) RNASE7	27.8169
PPIC (interacts with) 233468_PM_at	34.2901
PPIC (interacts with) 233331_PM_at	14.2987
PPIC (interacts with) GALNTL5	20.1049
PPIC (interacts with) FRMD7	21.979
PPIC (interacts with) 233007_PM_at	78.3405
PPIC (interacts with) OR52K3P	19.2465
PPIC (interacts with) RNASET2	65.48
PPIC (interacts with) CRB3	23.6527
PPIC (interacts with) CARD14	29.4063
PPIC (interacts with) CREB5	217.845
PPIC (interacts with) SLC28A3	13.7893
PPIC (interacts with) FAM83B	62.2078
PPIC (interacts with) GRHL3	84.486
PPIC (interacts with) PIGN	30.0314
PPIC (interacts with) ELMOD1	27.3569
PPIC (interacts with) TENM2	25.8728
PPIC (interacts with) KRT80	34.7523
PPIC (interacts with) SH3PXD2B	254.688
PPIC (interacts with) KIAA1217	8.8182
PPIC (interacts with) GJB6	28.5361
PPIC (interacts with) CARD18	29.0268
PPIC (interacts with) PCDHB14	14.2614
PPIC (interacts with) SEPP1	38.2017
PPIC (interacts with) 231451_PM_s_at	68.5091
PPIC (interacts with) LOC100289494	19.8388
PPIC (interacts with) 231351_PM_at	19.0625
PPIC (interacts with) 231311_PM_at	45.9006
PPIC (interacts with) 231274_PM_s_at	71.6405
PPIC (interacts with) YIF1B	23.6246
PPIC (interacts with) LOC101928045	61.9598
PPIC (interacts with) 231078_PM_at	48.3477
PPIC (interacts with) 230970_PM_at	43.9611
PPIC (interacts with) KRTDAP	12.446
PPIC (interacts with) 230798_PM_at	16.8334
PPIC (interacts with) DENND2C	18.6964
PPIC (interacts with) CISD3	49.1286
PPIC (interacts with) SORL1	79.9395
PPIC (interacts with) RASA2	95.5585
PPIC (interacts with) FAM124A	55.0805
PPIC (interacts with) HAS2	336.125
PPIC (interacts with) XKRX	97.3125
PPIC (interacts with) 230291_PM_s_at	32.8525
PPIC (interacts with) SLC6A11	24.3346
PPIC (interacts with) RAB7B	24.2273
PPIC (interacts with) PTPRB	101.358
PPIC (interacts with) NIPAL4	30.6513
PPIC (interacts with) SLIT2	115.181
PPIC (interacts with) CMTM2	77.8934
PPIC (interacts with) LCA5	74.1542
PPIC (interacts with) TPRG1	13.8097
PPIC (interacts with) SERTAD4	15.3204
PPIC (interacts with) ARHGAP32	22.7214
PPIC (interacts with) IRX3	18.6866
PPIC (interacts with) TMEM150C	24.8491
PPIC (interacts with) EBF3	299.109
PPIC (interacts with) GRAMD2	29.1758
PPIC (interacts with) WFDC21P	34.012
PPIC (interacts with) LOC653602	26.0019
PPIC (interacts with) IQGAP3	31.6092
PPIC (interacts with) VANGL1	31.4478
PPIC (interacts with) FAM20C	33.8256
PPIC (interacts with) OVOL1	21.908
PPIC (interacts with) TINCR	67.3906
PPIC (interacts with) SPATA18	62.564
PPIC (interacts with) GKAP1	16.8952
PPIC (interacts with) DAPL1	27.5299
PPIC (interacts with) WNT3	17.0759
PPIC (interacts with) IL17RA	94.1998
PPIC (interacts with) 229011_PM_at	37.1777
PPIC (interacts with) SH3RF2	101.714
PPIC (interacts with) RUNX1T1	111.933
PPIC (interacts with) PTGR1	40.9435
PPIC (interacts with) CD59	38.8809
PPIC (interacts with) THRB	22.3224
PPIC (interacts with) SOX7	45.9692
PPIC (interacts with) PREX2	27.9433
PPIC (interacts with) CYYR1	29.2807
PPIC (interacts with) SGCB	28.3483
PPIC (interacts with) IL20RB	51.8975
PPIC (interacts with) LINC01116	259.99
PPIC (interacts with) 228541_PM_x_at	23.9763
PPIC (interacts with) ZNF662	37.4319
PPIC (interacts with) 228441_PM_s_at	28.9588
PPIC (interacts with) 228440_PM_at	20.2729
PPIC (interacts with) IRX2	15.9542
PPIC (interacts with) EMILIN3	18.7875
PPIC (interacts with) PRELP	54.9792
PPIC (interacts with) PPP2R2C	20.009
PPIC (interacts with) S100A16	22.2493
PPIC (interacts with) IL17RD	54.2417
PPIC (interacts with) SHANK3	22.2087
PPIC (interacts with) IGDCC4	114.996
PPIC (interacts with) CDC42EP5	60.3715
PPIC (interacts with) TNFRSF19	26.0723
PPIC (interacts with) SMAD1	120.274
PPIC (interacts with) ZBTB7C	50.2381
PPIC (interacts with) ECSCR	238.49
PPIC (interacts with) RERG	33.4258
PPIC (interacts with) SPTLC3	23.5739
PPIC (interacts with) ARHGEF37	37.0851
PPIC (interacts with) GPX8	38.1242
PPIC (interacts with) CACNA2D1	23.8396
PPIC (interacts with) NTM	85.8182
PPIC (interacts with) NME7	25.1568
PPIC (interacts with) SOCS6	112.012
PPIC (interacts with) CDON	34.9729
PPIC (interacts with) CNKSR3	23.1028
PPIC (interacts with) LURAP1L	106.731
PPIC (interacts with) VGLL3	18.557
PPIC (interacts with) TUSC1	18.795
PPIC (interacts with) LOC727820	354.195
PPIC (interacts with) GLI3	9.58707
PPIC (interacts with) BAIAP2L1	22.9756
PPIC (interacts with) FAM171B	23.5954
PPIC (interacts with) ITGA2	25.1936
PPIC (interacts with) MUC15	28.6669
PPIC (interacts with) PARD6G	33.1431
PPIC (interacts with) CNTN1	14.1376
PPIC (interacts with) KIAA1551	39.9217
PPIC (interacts with) PTPRG	34.4157
PPIC (interacts with) LINC01279	49.1466
PPIC (interacts with) SOWAHC	33.4934
PPIC (interacts with) FGD5	302.661
PPIC (interacts with) ELL2	54.0762
PPIC (interacts with) BTF3L4	88.0608
PPIC (interacts with) LOC100287917	67.4208
PPIC (interacts with) DMKN	17.6045
PPIC (interacts with) LRIG3	18.6395
PPIC (interacts with) PPP1R14C	38.6097
PPIC (interacts with) C17orf58	13.5487
PPIC (interacts with) CPXM2	53.2778
PPIC (interacts with) STOX2	22.6979
PPIC (interacts with) CHMP4C	44.4305
PPIC (interacts with) MORN2	71.6485
PPIC (interacts with) MIR205HG	61.3648
PPIC (interacts with) PRRX1	74.9489
PPIC (interacts with) ZNF521	82.7648
PPIC (interacts with) MARK1	11.7399
PPIC (interacts with) PANK1	31.845
PPIC (interacts with) ARHGAP23	24.2949
PPIC (interacts with) OSMR	20.018
PPIC (interacts with) ZNF462	14.5346
PPIC (interacts with) SGPP2	50.0625
PPIC (interacts with) CD109	27.4777
PPIC (interacts with) KITLG	12.2262
PPIC (interacts with) KCTD10	50.1716
PPIC (interacts with) NRARP	28.118
PPIC (interacts with) SEMA6D	18.1371
PPIC (interacts with) NHSL1	56.2812
PPIC (interacts with) MECOM	151.919
PPIC (interacts with) PTPN21	42.6831
PPIC (interacts with) CXADR	30.4117
PPIC (interacts with) ZNRF3	96.0207
PPIC (interacts with) ATP8B1	33.9422
PPIC (interacts with) PTPN14	34.7536
PPIC (interacts with) KCTD1	31.5218
PPIC (interacts with) MCEE	28.8067
PPIC (interacts with) MCC	20.5955
PPIC (interacts with) ERBB3	54.8094
PPIC (interacts with) IFT43	48.283
PPIC (interacts with) ITGB8	26.6028
PPIC (interacts with) C8orf59	310.597
PPIC (interacts with) FAM83H	26.4047
PPIC (interacts with) TTC8	45.4165
PPIC (interacts with) ZNF436	231.797
PPIC (interacts with) SSH2	76.9031
PPIC (interacts with) USP31	93.3925
PPIC (interacts with) VANGL2	14.4983
PPIC (interacts with) CTTNBP2NL	18.2379
PPIC (interacts with) PCDH18	73.4679
PPIC (interacts with) PRICKLE2	25.347
PPIC (interacts with) NPNT	14.3054
PPIC (interacts with) LUZP1	168.497
PPIC (interacts with) AJUBA	38.3059
PPIC (interacts with) PHPT1	1325.91
PPIC (interacts with) FAM84A	28.551
PPIC (interacts with) COL12A1	49.4474
PPIC (interacts with) EHF	25.0915
PPIC (interacts with) MAP2	22.1171
PPIC (interacts with) TMEM54	183.186
PPIC (interacts with) SLC7A2	30.1009
PPIC (interacts with) MAGI1	86.9239
PPIC (interacts with) FRMD6	16.782
PPIC (interacts with) AMOTL1	23.7974
PPIC (interacts with) DDR2	118.307
PPIC (interacts with) USMG5	103.592
PPIC (interacts with) NEURL1B	16.7611
PPIC (interacts with) AK4	26.4606
PPIC (interacts with) TANC1	26.4186
PPIC (interacts with) KIRREL	110.799
PPIC (interacts with) MYO5B	28.7057
PPIC (interacts with) COL27A1	20.9778
PPIC (interacts with) EDIL3	22.5724
PPIC (interacts with) PCYOX1	49.7086
PPIC (interacts with) CCDC80	641.028
PPIC (interacts with) RAPH1	109.035
PPIC (interacts with) SH3D19	13.3612
PPIC (interacts with) RTKN	29.6018
PPIC (interacts with) KMT5A	83.9492
PPIC (interacts with) MYO1C	12.9246
PPIC (interacts with) LRP11	28.9661
PPIC (interacts with) TOMM5	196.917
PPIC (interacts with) DAB2IP	32.3799
PPIC (interacts with) APCDD1	52.5303
PPIC (interacts with) EGFR	48.6314
PPIC (interacts with) ASPH	34.4482
PPIC (interacts with) SPIRE1	15.7035
PPIC (interacts with) SCARB2	70.139
PPIC (interacts with) PTGFRN	15.0982
PPIC (interacts with) SETD7	19.2732
PPIC (interacts with) DCBLD2	14.4328
PPIC (interacts with) CD276	327.008
PPIC (interacts with) DLC1	72.457
PPIC (interacts with) TCEAL8	77.7408
PPIC (interacts with) WASL	140.319
PPIC (interacts with) NDFIP2	129.54
PPIC (interacts with) TNKS1BP1	22.125
PPIC (interacts with) KIAA1522	43.4827
PPIC (interacts with) LINC00998	246.134
PPIC (interacts with) ANTXR1	7.52257
PPIC (interacts with) ERRFI1	14.2009
PPIC (interacts with) MAL2	22.1485
PPIC (interacts with) DYNC1LI2	108.886
PPIC (interacts with) SLC44A1	131.38
PPIC (interacts with) FAM213A	48.5662
PPIC (interacts with) FAM162A	114.407
PPIC (interacts with) MRPL27	169.396
PPIC (interacts with) DPY30	80.8246
PPIC (interacts with) 224067_PM_at	16.5962
PPIC (interacts with) CNIH4	40.3186
PPIC (interacts with) REXO2	54.8365
PPIC (interacts with) SYT3	41.7679
PPIC (interacts with) PCDHB10	17.8995
PPIC (interacts with) CAPNS2	33.306
PPIC (interacts with) LTBP2	46.3513
PPIC (interacts with) C19orf33	47.9893
PPIC (interacts with) TMEM117	44.6468
PPIC (interacts with) ARNTL2	79.5253
PPIC (interacts with) TMEM79	34.6394
PPIC (interacts with) NECTIN4	49.6953
PPIC (interacts with) NUDT12	189.205
PPIC (interacts with) RAB23	324.079
PPIC (interacts with) ABI3BP	51.9003
PPIC (interacts with) NTN4	26.7966
PPIC (interacts with) GJB2	20.0875
PPIC (interacts with) CLDN12	162.428
PPIC (interacts with) SMOC2	123.757
PPIC (interacts with) COX16	58.1674
PPIC (interacts with) TMEM98	27.0698
PPIC (interacts with) SFRP2	277.893
PPIC (interacts with) TMEM14C	73.9722
PPIC (interacts with) MFF	25.8103
PPIC (interacts with) MRPL51	250.544
PPIC (interacts with) C1orf198	19.5272
PPIC (interacts with) YWHAG	191.812
PPIC (interacts with) EMCN	55.1405
PPIC (interacts with) THSD4	21.0423
PPIC (interacts with) GRHL1	13.4722
PPIC (interacts with) KCTD15	69.4584
PPIC (interacts with) CLDN1	129.436
PPIC (interacts with) IFT57	50.9051
PPIC (interacts with) KCNE4	60.3335
PPIC (interacts with) 222288_PM_at	228.749
PPIC (interacts with) KLK5	21.0498
PPIC (interacts with) IL36RN	25.2305
PPIC (interacts with) MRPL17	390.598
PPIC (interacts with) SPATS2L	27.0741
PPIC (interacts with) TBC1D16	23.846
PPIC (interacts with) GPSM2	34.7712
PPIC (interacts with) GPR153	142.245
PPIC (interacts with) PDPN	463.939
PPIC (interacts with) HIGD1A	254.787
PPIC (interacts with) IRGQ	2192.99
PPIC (interacts with) EHD2	11.9112
PPIC (interacts with) PKP1	51.7473
PPIC (interacts with) DOCK6	39.2932
PPIC (interacts with) COL5A2	304.997
PPIC (interacts with) HSPB8	25.8229
PPIC (interacts with) EPS8L1	51.3539
PPIC (interacts with) STAP2	32.0984
PPIC (interacts with) FCMR	236.331
PPIC (interacts with) NOL3	59.6086
PPIC (interacts with) ENSA	1492.21
PPIC (interacts with) SLIRP	104.122
PPIC (interacts with) RIPK4	18.0326
PPIC (interacts with) SLC2A10	114.929
PPIC (interacts with) COLEC12	152.047
PPIC (interacts with) TSPAN9	17.8005
PPIC (interacts with) SCN11A	24.1825
PPIC (interacts with) CWH43	15.8562
PPIC (interacts with) ANP32A-IT1	37.0819
PPIC (interacts with) IKZF1	492.699
PPIC (interacts with) KLRF1	135.402
PPIC (interacts with) CRCT1	29.8581
PPIC (interacts with) CYP39A1	100.571
PPIC (interacts with) CALML5	39.0649
PPIC (interacts with) SLC39A2	21.9536
PPIC (interacts with) TP53AIP1	17.5015
PPIC (interacts with) EPN3	25.2922
PPIC (interacts with) IL22RA1	49.458
PPIC (interacts with) RASIP1	76.4211
PPIC (interacts with) EPHX3	30.7353
PPIC (interacts with) ZNF750	33.9796
PPIC (interacts with) APBB1IP	133.201
PPIC (interacts with) GIPC2	35.0803
PPIC (interacts with) GPR87	31.634
PPIC (interacts with) RNF39	27.7134
PPIC (interacts with) FZD10	18.8288
PPIC (interacts with) POF1B	23.9641
PPIC (interacts with) RASAL1	18.1055
PPIC (interacts with) SH2D4A	22.6317
PPIC (interacts with) HEY2	154.768
PPIC (interacts with) TESPA1	68.2771
PPIC (interacts with) TBX3	28.4052
PPIC (interacts with) MREG	45.159
PPIC (interacts with) DUOX1	17.339
PPIC (interacts with) CADPS2	33.1431
PPIC (interacts with) COPZ2	25.3648
PPIC (interacts with) ELOVL4	38.5196
PPIC (interacts with) NXN	22.0477
PPIC (interacts with) C1orf116	19.0408
PPIC (interacts with) EVC	24.0761
PPIC (interacts with) ARHGAP10	23.5523
PPIC (interacts with) RAB38	35.177
PPIC (interacts with) TMEM45A	11.1907
PPIC (interacts with) ESRP2	69.6013
PPIC (interacts with) FKBP14	256.504
PPIC (interacts with) GRHL2	20.8663
PPIC (interacts with) GAREM1	25.9747
PPIC (interacts with) C3orf14	25.3698
PPIC (interacts with) TSPAN12	195.627
PPIC (interacts with) GLTP	20.1341
PPIC (interacts with) SCUBE2	28.8368
PPIC (interacts with) ADGRL4	142.055
PPIC (interacts with) ESRP1	26.6473
PPIC (interacts with) ASAP3	19.5603
PPIC (interacts with) IPPK	26.5258
PPIC (interacts with) MMRN2	14.0435
PPIC (interacts with) ASPN	42.8997
PPIC (interacts with) ITIH5	224.84
PPIC (interacts with) TINAGL1	16.0536
PPIC (interacts with) RASAL2	38.2851
PPIC (interacts with) C1orf106	26.4754
PPIC (interacts with) C11orf1	83.6065
PPIC (interacts with) PLSCR4	15.3301
PPIC (interacts with) FAM57A	26.889
PPIC (interacts with) PPP1R13L	49.3478
PPIC (interacts with) RPL26L1	51.6986
PPIC (interacts with) FERMT1	15.0692
PPIC (interacts with) BSPRY	55.9565
PPIC (interacts with) PALMD	44.2981
PPIC (interacts with) GRAMD3	33.6673
PPIC (interacts with) ARMCX1	21.2806
PPIC (interacts with) RHBDF1	31.4853
PPIC (interacts with) S100A14	29.2252
PPIC (interacts with) LHFP	27.1585
PPIC (interacts with) PSD3	25.8392
PPIC (interacts with) CDCP1	23.7709
PPIC (interacts with) GTF2IRD1	25.681
PPIC (interacts with) TIMM8B	77.9295
PPIC (interacts with) NAV2	44.4115
PPIC (interacts with) LGR4	23.3559
PPIC (interacts with) TSKU	17.6033
PPIC (interacts with) APPL2	37.169
PPIC (interacts with) DHX32	42.9555
PPIC (interacts with) RAB25	22.4603
PPIC (interacts with) EPS8L2	34.0193
PPIC (interacts with) SLC25A37	90.0021
PPIC (interacts with) DERA	29.2023
PPIC (interacts with) MRPL15	113.1
PPIC (interacts with) CXCL14	44.2305
PPIC (interacts with) TCEAL9	35.1098
PPIC (interacts with) BAG3	46.2164
PPIC (interacts with) BACE1	39.4883
PPIC (interacts with) DSG2	15.85
PPIC (interacts with) KCTD3	66.726
PPIC (interacts with) LIMA1	291.771
PPIC (interacts with) CDC42BPB	50.0917
PPIC (interacts with) HIGD1AP12///HIGD1A	184.406
PPIC (interacts with) TFG	31.1097
PPIC (interacts with) ENAH	24.1723
PPIC (interacts with) PRR13	116.976
PPIC (interacts with) A2M	59.8008
PPIC (interacts with) PERP	81.137
PPIC (interacts with) IDE	36.3262
PPIC (interacts with) 217394_PM_at	55.3712
PPIC (interacts with) RPL21P28///RPL21	30.5291
PPIC (interacts with) 217322_PM_x_at	59.1931
PPIC (interacts with) 217131_PM_at	37.8664
PPIC (interacts with) CD300A	171.902
PPIC (interacts with) SPN	59.2965
PPIC (interacts with) STK38	108.664
PPIC (interacts with) RPS17P5	205.894
PPIC (interacts with) LAMB2	70.9531
PPIC (interacts with) 215846_PM_at	19.4239
PPIC (interacts with) FLG	11.4286
PPIC (interacts with) ESR1	33.757
PPIC (interacts with) 215494_PM_at	51.2363
PPIC (interacts with) ABCA12	43.8015
PPIC (interacts with) LOX	246.415
PPIC (interacts with) GGCT	29.8478
PPIC (interacts with) 215182_PM_x_at	63.3039
PPIC (interacts with) APP	14.1601
PPIC (interacts with) ZNF423	56.6893
PPIC (interacts with) GPR1	81.1601
PPIC (interacts with) TEAD1	20.4689
PPIC (interacts with) IVL	30.4464
PPIC (interacts with) HSPA12A	38.8927
PPIC (interacts with) UNC93A	11.7771
PPIC (interacts with) NDRG2	31.5265
PPIC (interacts with) DKK3	51.9413
PPIC (interacts with) NFE2L1	35.8485
PPIC (interacts with) TJP1	17.2379
PPIC (interacts with) ATP10B	21.3026
PPIC (interacts with) TUBB2B	527.053
PPIC (interacts with) TWIST1	19.991
PPIC (interacts with) EXPH5	67.1618
PPIC (interacts with) EMP1	24.3723
PPIC (interacts with) PRSS12	21.7482
PPIC (interacts with) SPRR1A	139.307
PPIC (interacts with) PARVA	10.3412
PPIC (interacts with) CLCC1	45.2357
PPIC (interacts with) SMPDL3A	82.2781
PPIC (interacts with) OIP5	44.7927
PPIC (interacts with) PLPPR4	19.5726
PPIC (interacts with) NPTX2	59.9621
PPIC (interacts with) FAM114A1	24.0654
PPIC (interacts with) NFASC	29.3276
PPIC (interacts with) BICC1	155.702
PPIC (interacts with) COL6A1	22.2995
PPIC (interacts with) CAV2	30.7214
PPIC (interacts with) TUSC3	22.4979
PPIC (interacts with) IQCK	16.4537
PPIC (interacts with) YAP1	19.7272
PPIC (interacts with) MPDZ	19.4921
PPIC (interacts with) TMEM30B	46.156
PPIC (interacts with) SH3PXD2A	37.7019
PPIC (interacts with) ROBO1	24.3964
PPIC (interacts with) SEMA5A	14.7933
PPIC (interacts with) SNAI2	10.2576
PPIC (interacts with) COL4A5	36.7827
PPIC (interacts with) STARD13	83.3971
PPIC (interacts with) UNC5B	67.0355
PPIC (interacts with) ADGRG6	22.067
PPIC (interacts with) WWC1	21.669
PPIC (interacts with) OLFML2A	23.6634
PPIC (interacts with) DPT	887.478
PPIC (interacts with) MYH10	45.6147
PPIC (interacts with) PRKCDBP	68.7713
PPIC (interacts with) AHNAK2	172.139
PPIC (interacts with) APBB2	22.1791
PPIC (interacts with) ADGRF5	184.401
PPIC (interacts with) PXDC1	13.3906
PPIC (interacts with) PDZRN3	101.857
PPIC (interacts with) LRP4	35.522
PPIC (interacts with) C9orf3	59.9662
PPIC (interacts with) OBSL1	20.8451
PPIC (interacts with) CAMSAP2	172.555
PPIC (interacts with) RND3	12.5499
PPIC (interacts with) 10-Sep	59.6519
PPIC (interacts with) SPARC	374.274
PPIC (interacts with) SPRY1	34.1777
PPIC (interacts with) STAT5B	218.63
PPIC (interacts with) UBE2E1	145.707
PPIC (interacts with) ATRN	50.0715
PPIC (interacts with) SPRED2	39.7742
PPIC (interacts with) VGLL4	14.3
PPIC (interacts with) MYO1B	18.1333
PPIC (interacts with) MYO1D	19.5226
PPIC (interacts with) EPB41L1	14.6864
PPIC (interacts with) LIMCH1	16.9196
PPIC (interacts with) GNG12	21.3617
PPIC (interacts with) AGRN	14.1437
PPIC (interacts with) DST	39.5171
PPIC (interacts with) PLPP3	77.4235
PPIC (interacts with) FKBP9	39.1056
PPIC (interacts with) PHLDB1	58.1803
PPIC (interacts with) RBFOX2	15.1761
PPIC (interacts with) CAV1	11.8474
PPIC (interacts with) MTUS1	16.3472
PPIC (interacts with) CALD1	10.6712
PPIC (interacts with) C1R	106.141
PPIC (interacts with) COL4A1	274.395
PPIC (interacts with) COL4A2	478.674
PPIC (interacts with) IGFBP5	88.634
PPIC (interacts with) GYPA	694.212
PPIC (interacts with) MGC13053	10.806
PPIC (interacts with) ANXA9	43.4152
PPIC (interacts with) LAMB1	12.6404
PPIC (interacts with) HOPX	59.1773
PPIC (interacts with) HSPA2	30.029
PPIC (interacts with) IER3IP1	892.336
PPIC (interacts with) CASR	449.366
PPIC (interacts with) SERPINB13	29.6818
PPIC (interacts with) MCAM	556.838
PPIC (interacts with) TRIM29	43.1951
PPIC (interacts with) 210848_PM_at	33.7292
PPIC (interacts with) PON2	35.0285
PPIC (interacts with) POSTN	12.6751
PPIC (interacts with) NCR3	23.7885
PPIC (interacts with) CA12	27.7884
PPIC (interacts with) ADGRE3	126.264
PPIC (interacts with) GLRA3	15.2843
PPIC (interacts with) LILRA1	70.0562
PPIC (interacts with) FN1	35.1988
PPIC (interacts with) ADGRA3	31.6691
PPIC (interacts with) SLC11A1	264.507
PPIC (interacts with) DEFB1	36.2252
PPIC (interacts with) ST20	19.6972
PPIC (interacts with) PLP1	56.1808
PPIC (interacts with) PMP22	24.293
PPIC (interacts with) HR	24.8661
PPIC (interacts with) CTSV	25.3976
PPIC (interacts with) UBE2E3	23.6434
PPIC (interacts with) TP63	22.0131
PPIC (interacts with) IL33	25.0178
PPIC (interacts with) AKR1C2	18.2925
PPIC (interacts with) PTS	55.7177
PPIC (interacts with) CXCL12	127.508
PPIC (interacts with) SLC19A2	131.838
PPIC (interacts with) TMEM47	76.5239
PPIC (interacts with) TGFB1I1	72.3906
PPIC (interacts with) SOCS5	290.77
PPIC (interacts with) PPP2R3A	20.0376
PPIC (interacts with) MXRA5	10.0347
PPIC (interacts with) BMP7	61.4682
PPIC (interacts with) GNAI1	26.2848
PPIC (interacts with) RGL1	149.688
PPIC (interacts with) RBPMS	44.4051
PPIC (interacts with) TEAD3	31.4468
PPIC (interacts with) ENPP2	136.208
PPIC (interacts with) DBI	69.355
PPIC (interacts with) TM4SF1	11.6369
PPIC (interacts with) MALL	48.1749
PPIC (interacts with) ECM1	13.5297
PPIC (interacts with) KRT14	11.2563
PPIC (interacts with) DCN	32.1276
PPIC (interacts with) HIGD2A	28.6236
PPIC (interacts with) BCL2L2	18.7795
PPIC (interacts with) AZGP1	23.8821
PPIC (interacts with) ID4	133.565
PPIC (interacts with) NFIB	108.54
PPIC (interacts with) CRYAB	28.8308
PPIC (interacts with) SFN	36.757
PPIC (interacts with) NUPR1	21.4168
PPIC (interacts with) KLF5	45.5209
PPIC (interacts with) FERMT2	32.1062
PPIC (interacts with) TUBB6	25.4447
PPIC (interacts with) ATP2A2	46.1834
PPIC (interacts with) KRT6A	90.1733
PPIC (interacts with) NR2F2	34.9015
PPIC (interacts with) TSPAN6	17.9994
PPIC (interacts with) JAG1	42.8367
PPIC (interacts with) DDAH1	18.7394
PPIC (interacts with) PCDHGA1///PCDHGA2///PCDHGA3///PCDHGA4///PCDHGA5///PCDHGA6///PCDHGA7///PCDHGA9///PCDHGA10///PCDHGA11///PCDHGB1///PCDHGB2///PCDHGB3///PCDHGB5///PCDHGB6///PCDHGB7///PCDHGC4///PCDHGC5///PCDHGA12///PCDHGA8///PCDHGB4///PCDHGC3	17.6174
PPIC (interacts with) RGS5	92.9457
PPIC (interacts with) AQP1	56.3648
PPIC (interacts with) 8-Sep	18.9809
PPIC (interacts with) ALDH7A1	16.7637
PPIC (interacts with) CYFIP1	70.1063
PPIC (interacts with) NADK	123.151
PPIC (interacts with) ATN1	42.5854
PPIC (interacts with) TMED3	225.669
PPIC (interacts with) ATP1B3	58.4293
PPIC (interacts with) CDK16	94.9978
PPIC (interacts with) PTRF	14.3217
PPIC (interacts with) FSTL1	109.044
PPIC (interacts with) C1S	69.1054
PPIC (interacts with) PRDX1	192.916
PPIC (interacts with) CTNND1	82.9161
PPIC (interacts with) SP110	109.354
PPIC (interacts with) EI24	60.0296
PPIC (interacts with) MEFV	36.7792
PPIC (interacts with) PTGER3	11.7553
PPIC (interacts with) LAPTM4B	45.4281
PPIC (interacts with) 207916_PM_at	270.397
PPIC (interacts with) TGM5	20.3643
PPIC (interacts with) KRT2	20.7457
PPIC (interacts with) NCKAP1	33.747
PPIC (interacts with) ATF7IP	30.2175
PPIC (interacts with) LOR	20.063
PPIC (interacts with) LCE2B	20.4424
PPIC (interacts with) MEIS2	15.0086
PPIC (interacts with) PIR	14.8231
PPIC (interacts with) ALOX12B	20.2007
PPIC (interacts with) DSC1	17.1334
PPIC (interacts with) CD209	262.37
PPIC (interacts with) SLC15A1	9.83875
PPIC (interacts with) FRK	13.5465
PPIC (interacts with) LY6G6C	23.8037
PPIC (interacts with) POU2F3	35.0303
PPIC (interacts with) CXCR1	71.7884
PPIC (interacts with) ASS1	76.5678
PPIC (interacts with) CSRP2	78.7829
PPIC (interacts with) KRT10	18.2484
PPIC (interacts with) ADGRL2	14.5524
PPIC (interacts with) SCEL	72.7832
PPIC (interacts with) HOXC6	15.8749
PPIC (interacts with) NDUFB1	55.6406
PPIC (interacts with) FAM65B	149.179
PPIC (interacts with) DSG1	16.3788
PPIC (interacts with) TYR	38.5245
PPIC (interacts with) ENDOU	20.8849
PPIC (interacts with) CST6	39.2706
PPIC (interacts with) BNC1	36.913
PPIC (interacts with) MGAM	40.6076
PPIC (interacts with) PTK6	34.3049
PPIC (interacts with) MLANA	31.3532
PPIC (interacts with) SERPINB7	25.0428
PPIC (interacts with) LGALS7B///LGALS7	33.3026
PPIC (interacts with) PF4	130.573
PPIC (interacts with) IL18	27.3142
PPIC (interacts with) LY6D	25.6758
PPIC (interacts with) MEOX2	65.1373
PPIC (interacts with) CDSN	27.879
PPIC (interacts with) CLCA2	34.6527
PPIC (interacts with) GJB5	78.7043
PPIC (interacts with) KLK8	30.7405
PPIC (interacts with) SOX15	47.0242
PPIC (interacts with) EGR3	18.3802
PPIC (interacts with) ECM2	151.695
PPIC (interacts with) DSC3	22.2087
PPIC (interacts with) KCNS3	21.7164
PPIC (interacts with) MSX1	23.3696
PPIC (interacts with) PRKD1	34.6189
PPIC (interacts with) BDKRB2	177.922
PPIC (interacts with) CPA4	13.0124
PPIC (interacts with) RAMP2	285.979
PPIC (interacts with) KLK7	17.6551
PPIC (interacts with) EREG	18.3161
PPIC (interacts with) PCDHGA6///PCDHGA11///PCDHGB3///PCDHGB5///PCDHGB6///PCDHGB7///PCDHGC4///PCDHGC5///PCDHGA12///PCDHGB4///PCDHGC3	10.0605
PPIC (interacts with) ATP5C1	118.071
PPIC (interacts with) CDS1	48.6081
PPIC (interacts with) TYRP1	15.3567
PPIC (interacts with) RAPGEF4	29.5781
PPIC (interacts with) ALDH3A1	36.1474
PPIC (interacts with) PRRG1	10.2196
PPIC (interacts with) SNX7	12.4355
PPIC (interacts with) HSPA4L	180.203
PPIC (interacts with) PCDH7	66.6205
PPIC (interacts with) KLK11	23.5844
PPIC (interacts with) SLC22A3	9.89312
PPIC (interacts with) DAG1	24.0055
PPIC (interacts with) SPA17	81.6225
PPIC (interacts with) DCLK1	157.772
PPIC (interacts with) CCL15-CCL14///CCL15///CCL14	163.983
PPIC (interacts with) BBOX1	59.1321
PPIC (interacts with) DCT	53.1961
PPIC (interacts with) TFAP2C	18.3662
PPIC (interacts with) TCF7	110.548
PPIC (interacts with) ANOS1	20.7399
PPIC (interacts with) SPINK5	13.4269
PPIC (interacts with) TRIL	280.324
PPIC (interacts with) ARHGEF4	38.2366
PPIC (interacts with) SPRR1B	19.708
PPIC (interacts with) FGFBP1	104.669
PPIC (interacts with) EMP2	23.1571
PPIC (interacts with) SRPX	82.3143
PPIC (interacts with) LYPD3	15.0409
PPIC (interacts with) ALDH3B2	20.4635
PPIC (interacts with) ZFYVE9	35.148
PPIC (interacts with) SERPINB5	13.8028
PPIC (interacts with) EML1	8.88038
PPIC (interacts with) KRT15	31.9424
PPIC (interacts with) CDH13	11.2353
PPIC (interacts with) RAPGEF5	21.516
PPIC (interacts with) KCNK1	20.5549
PPIC (interacts with) TFAP2A	17.029
PPIC (interacts with) SERPINB2	32.2108
PPIC (interacts with) DZIP1	119.654
PPIC (interacts with) GABRE	77.674
PPIC (interacts with) UGT1A1///UGT1A4///UGT1A9///UGT1A6///UGT1A8///UGT1A10	83.1538
EDNRA (interacts with) AFFX-NonspecificGC9_at	34.6071
EDNRA (interacts with) AFFX-NonspecificGC8_at	38.6397
EDNRA (interacts with) AFFX-NonspecificGC7_at	19.846
EDNRA (interacts with) AFFX-NonspecificGC6_at	21.766
EDNRA (interacts with) AFFX-NonspecificGC5_at	23.5855
EDNRA (interacts with) AFFX-NonspecificGC4_at	24.8079
EDNRA (interacts with) NBL1	14.1399
EDNRA (interacts with) CELSR2	60.4769
EDNRA (interacts with) SEMA3F	26.2871
EDNRA (interacts with) CHST3	62.7781
EDNRA (interacts with) ZSCAN16-AS1	19.1698
EDNRA (interacts with) TMIGD2	22.19
EDNRA (interacts with) 244679_PM_at	39.9993
EDNRA (interacts with) PCDHB3	17.6205
EDNRA (interacts with) 244107_PM_at	29.1152
EDNRA (interacts with) SH3RF2	135.091
EDNRA (interacts with) 243555_PM_at	425.982
EDNRA (interacts with) FOXP2	33.8613
EDNRA (interacts with) RDH12	25.9271
EDNRA (interacts with) 242995_PM_at	31.0365
EDNRA (interacts with) RNF148	35.4142
EDNRA (interacts with) 242768_PM_at	30.4051
EDNRA (interacts with) 242589_PM_x_at	68.6094
EDNRA (interacts with) C3orf70	20.2385
EDNRA (interacts with) RAB3C	61.9672
EDNRA (interacts with) WFDC5	25.817
EDNRA (interacts with) RSPO2	60.7239
EDNRA (interacts with) DOCK1	25.4483
EDNRA (interacts with) RFTN2	32.4186
EDNRA (interacts with) 241507_PM_x_at	25.4471
EDNRA (interacts with) 241470_PM_x_at	33.0023
EDNRA (interacts with) 241268_PM_x_at	45.0844
EDNRA (interacts with) 240695_PM_at	50.5555
EDNRA (interacts with) 240665_PM_at	30.4631
EDNRA (interacts with) 240481_PM_at	17.147
EDNRA (interacts with) ROBO2	18.9198
EDNRA (interacts with) AADACL2	27.7716
EDNRA (interacts with) LOC101928076	54.0169
EDNRA (interacts with) 240254_PM_at	57.8107
EDNRA (interacts with) 240154_PM_at	80.1612
EDNRA (interacts with) 240131_PM_at	18.4161
EDNRA (interacts with) 240094_PM_at	148.72
EDNRA (interacts with) 240057_PM_at	54.5777
EDNRA (interacts with) 240045_PM_at	18.471
EDNRA (interacts with) NUP153	64.3882
EDNRA (interacts with) FIGN	17.0102
EDNRA (interacts with) NCKAP5	9.69541
EDNRA (interacts with) 239645_PM_at	102.961
EDNRA (interacts with) LRRC8E	33.2057
EDNRA (interacts with) UACA	39.2769
EDNRA (interacts with) PABPC4L	61.3896
EDNRA (interacts with) 238852_PM_at	507.909
EDNRA (interacts with) SPTSSB	24.4959
EDNRA (interacts with) VSIG10L	24.7946
EDNRA (interacts with) PANK2	55.5082
EDNRA (interacts with) CRNDE	22.4165
EDNRA (interacts with) SDR16C5	19.9
EDNRA (interacts with) CD48	163.98
EDNRA (interacts with) ADGRF4	59.2482
EDNRA (interacts with) ADORA2A-AS1	16.9307
EDNRA (interacts with) 237442_PM_at	56.9884
EDNRA (interacts with) TBX1	23.345
EDNRA (interacts with) 236906_PM_x_at	150.746
EDNRA (interacts with) BNIPL	21.6888
EDNRA (interacts with) SCN4B	182.824
EDNRA (interacts with) STK4	113.58
EDNRA (interacts with) 236199_PM_at	34.1288
EDNRA (interacts with) SNORA37	28.4909
EDNRA (interacts with) 235954_PM_at	27.9818
EDNRA (interacts with) HMCN1	101.328
EDNRA (interacts with) 235924_PM_at	14.7096
EDNRA (interacts with) PRELID2	12.8859
EDNRA (interacts with) VSTM1	50.4574
EDNRA (interacts with) BNC2	12.197
EDNRA (interacts with) ABCC9	27.9561
EDNRA (interacts with) RBMS3	42.5999
EDNRA (interacts with) RHOJ	40.5234
EDNRA (interacts with) CYP7B1	14.7415
EDNRA (interacts with) GGCX	28.2912
EDNRA (interacts with) 235380_PM_at	103.016
EDNRA (interacts with) SBSN	21.4842
EDNRA (interacts with) ZBTB8A	27.2176
EDNRA (interacts with) 235084_PM_x_at	217.21
EDNRA (interacts with) DSG3	78.555
EDNRA (interacts with) 234640_PM_x_at	58.9949
EDNRA (interacts with) 234632_PM_x_at	37.7133
EDNRA (interacts with) ITPK1-AS1	36.8137
EDNRA (interacts with) 234255_PM_at	36.3112
EDNRA (interacts with) 234151_PM_at	25.0175
EDNRA (interacts with) ARHGAP5	2037.41
EDNRA (interacts with) 233468_PM_at	36.3338
EDNRA (interacts with) 233331_PM_at	17.2286
EDNRA (interacts with) GALNTL5	18.3859
EDNRA (interacts with) FRMD7	19.7899
EDNRA (interacts with) 233027_PM_at	64.7339
EDNRA (interacts with) 233007_PM_at	68.4091
EDNRA (interacts with) OR52K3P	15.8442
EDNRA (interacts with) SLC28A3	13.1789
EDNRA (interacts with) FAM83B	89.2195
EDNRA (interacts with) ROR1	54.3474
EDNRA (interacts with) ELMOD1	33.5707
EDNRA (interacts with) TENM2	37.058
EDNRA (interacts with) KRT80	49.3076
EDNRA (interacts with) SH3PXD2B	117.6
EDNRA (interacts with) KIAA1217	15.0147
EDNRA (interacts with) GJB6	27.3977
EDNRA (interacts with) PCDHB14	15.247
EDNRA (interacts with) SEPP1	39.9665
EDNRA (interacts with) LOC100289494	12.0638
EDNRA (interacts with) 231351_PM_at	22.6634
EDNRA (interacts with) 231311_PM_at	62.6549
EDNRA (interacts with) YIF1B	35.352
EDNRA (interacts with) LOC101928045	76.8827
EDNRA (interacts with) KRTDAP	20.6933
EDNRA (interacts with) 230798_PM_at	18.095
EDNRA (interacts with) DENND2C	25.1868
EDNRA (interacts with) SORL1	126.047
EDNRA (interacts with) RASA2	71.2456
EDNRA (interacts with) HAS2	141.271
EDNRA (interacts with) GPR161	86.6026
EDNRA (interacts with) 230291_PM_s_at	38.0864
EDNRA (interacts with) PTPRB	52.9451
EDNRA (interacts with) NIPAL4	50.8157
EDNRA (interacts with) SLIT2	50.616
EDNRA (interacts with) CMTM2	109.094
EDNRA (interacts with) LCA5	36.9586
EDNRA (interacts with) TPRG1	17.3402
EDNRA (interacts with) SERTAD4	19.5468
EDNRA (interacts with) ARHGAP32	31.1236
EDNRA (interacts with) IRX3	23.4359
EDNRA (interacts with) TMEM150C	12.898
EDNRA (interacts with) EBF3	115.589
EDNRA (interacts with) WFDC21P	41.8142
EDNRA (interacts with) LOC653602	34.3499
EDNRA (interacts with) FAM20C	41.1014
EDNRA (interacts with) SPATA18	64.9985
EDNRA (interacts with) GKAP1	11.2878
EDNRA (interacts with) DAPL1	33.5799
EDNRA (interacts with) JAM2	618.35
EDNRA (interacts with) WNT3	22.8932
EDNRA (interacts with) IL17RA	139.801
EDNRA (interacts with) 228850_PM_s_at	100.259
EDNRA (interacts with) PTGR1	55.9694
EDNRA (interacts with) PRKCB	33.3989
EDNRA (interacts with) CD59	28.9696
EDNRA (interacts with) THRB	26.2018
EDNRA (interacts with) SOX7	63.6866
EDNRA (interacts with) PREX2	13.5062
EDNRA (interacts with) CYYR1	18.1313
EDNRA (interacts with) PCDH7	94.0678
EDNRA (interacts with) SGCB	25.9167
EDNRA (interacts with) LINC01116	105.43
EDNRA (interacts with) 228541_PM_x_at	23.0907
EDNRA (interacts with) IRX2	20.765
EDNRA (interacts with) 228440_PM_at	28.2874
EDNRA (interacts with) EMILIN3	21.5883
EDNRA (interacts with) PRELP	30.7894
EDNRA (interacts with) PPP2R2C	33.0613
EDNRA (interacts with) S100A16	37.3301
EDNRA (interacts with) IL17RD	33.6296
EDNRA (interacts with) SHANK3	15.4104
EDNRA (interacts with) IGDCC4	53.0478
EDNRA (interacts with) CDC42EP5	36.6321
EDNRA (interacts with) TNFRSF19	33.4231
EDNRA (interacts with) ZBTB7C	78.082
EDNRA (interacts with) ECSCR	127.709
EDNRA (interacts with) RERG	22.7365
EDNRA (interacts with) GPX8	16.7536
EDNRA (interacts with) CACNA2D1	24.423
EDNRA (interacts with) NTM	51.6561
EDNRA (interacts with) NME7	24.6417
EDNRA (interacts with) CDON	31.3271
EDNRA (interacts with) CNKSR3	35.6541
EDNRA (interacts with) TUSC1	17.7599
EDNRA (interacts with) GLI3	10.3505
EDNRA (interacts with) BAIAP2L1	33.9524
EDNRA (interacts with) FAM171B	25.4866
EDNRA (interacts with) LMCD1	380.403
EDNRA (interacts with) ITGA2	36.1574
EDNRA (interacts with) MUC15	41.3293
EDNRA (interacts with) PARD6G	47.4487
EDNRA (interacts with) CNTN1	10.2933
EDNRA (interacts with) PTPRG	14.5262
EDNRA (interacts with) C11orf96	252.062
EDNRA (interacts with) LINC01279	20.7605
EDNRA (interacts with) RASAL2	47.8153
EDNRA (interacts with) SOWAHC	49.7354
EDNRA (interacts with) NOSTRIN	227.009
EDNRA (interacts with) FGD5	103.972
EDNRA (interacts with) LOC100287917	77.1997
EDNRA (interacts with) DMKN	26.8471
EDNRA (interacts with) LRIG3	21.3101
EDNRA (interacts with) PPP1R14C	53.8734
EDNRA (interacts with) C17orf58	9.72832
EDNRA (interacts with) 226834_PM_at	214.027
EDNRA (interacts with) CPXM2	33.8186
EDNRA (interacts with) STOX2	24.665
EDNRA (interacts with) CHMP4C	65.0212
EDNRA (interacts with) MORN2	105.122
EDNRA (interacts with) CNRIP1	147.088
EDNRA (interacts with) PRRX1	31.6938
EDNRA (interacts with) ZNF521	40.861
EDNRA (interacts with) MARK1	10.051
EDNRA (interacts with) ARHGAP23	30.0704
EDNRA (interacts with) OSMR	17.396
EDNRA (interacts with) ZNF462	18.25
EDNRA (interacts with) CD109	41.7125
EDNRA (interacts with) KITLG	14.3798
EDNRA (interacts with) KCTD10	34.6019
EDNRA (interacts with) NRARP	35.7378
EDNRA (interacts with) SEMA6D	14.7001
EDNRA (interacts with) MECOM	83.2989
EDNRA (interacts with) PTPN21	52.5929
EDNRA (interacts with) CXADR	44.828
EDNRA (interacts with) ATP8B1	48.7046
EDNRA (interacts with) PTPN14	43.8907
EDNRA (interacts with) KCTD1	46.8874
EDNRA (interacts with) MCEE	43.8171
EDNRA (interacts with) MCC	23.2995
EDNRA (interacts with) ERBB3	74.7397
EDNRA (interacts with) IFT43	36.2976
EDNRA (interacts with) ITGB8	31.2629
EDNRA (interacts with) C8orf59	505.953
EDNRA (interacts with) FAM83H	39.795
EDNRA (interacts with) SSH2	115.585
EDNRA (interacts with) VANGL2	19.1535
EDNRA (interacts with) ROBO4	523.857
EDNRA (interacts with) CTTNBP2NL	28.1488
EDNRA (interacts with) PCDH18	32.9562
EDNRA (interacts with) PRICKLE2	17.7891
EDNRA (interacts with) NPNT	15.6013
EDNRA (interacts with) LUZP1	123.269
EDNRA (interacts with) AJUBA	55.1992
EDNRA (interacts with) FAM84A	43.3507
EDNRA (interacts with) COL12A1	24.7399
EDNRA (interacts with) EHF	33.7832
EDNRA (interacts with) MAP2	31.1906
EDNRA (interacts with) SLC7A2	18.6062
EDNRA (interacts with) MAGI1	90.5795
EDNRA (interacts with) FRMD6	22.5777
EDNRA (interacts with) DDR2	53.9096
EDNRA (interacts with) USMG5	176.425
EDNRA (interacts with) NEURL1B	17.1944
EDNRA (interacts with) AK4	36.0693
EDNRA (interacts with) TANC1	32.8968
EDNRA (interacts with) KIRREL	54.4128
EDNRA (interacts with) MYO5B	41.4761
EDNRA (interacts with) COL27A1	21.2607
EDNRA (interacts with) EDIL3	19.9782
EDNRA (interacts with) CCDC80	211.516
EDNRA (interacts with) SH3D19	16.4445
EDNRA (interacts with) MYO1C	15.5717
EDNRA (interacts with) LRP11	41.2812
EDNRA (interacts with) TOMM5	289.234
EDNRA (interacts with) DAB2IP	26.1031
EDNRA (interacts with) APCDD1	65.9977
EDNRA (interacts with) EGFR	64.7739
EDNRA (interacts with) ASPH	23.4141
EDNRA (interacts with) PAPPA	264.597
EDNRA (interacts with) PTGFRN	17.3525
EDNRA (interacts with) SETD7	20.9143
EDNRA (interacts with) DCBLD2	14.517
EDNRA (interacts with) CD276	162.011
EDNRA (interacts with) DLC1	33.3452
EDNRA (interacts with) SH3PXD2A	34.1193
EDNRA (interacts with) WASL	211.425
EDNRA (interacts with) NDFIP2	198.054
EDNRA (interacts with) TNKS1BP1	31.1868
EDNRA (interacts with) ANTXR1	8.42204
EDNRA (interacts with) ERRFI1	12.9546
EDNRA (interacts with) MAL2	35.0769
EDNRA (interacts with) SLC44A1	194.215
EDNRA (interacts with) FAM213A	72.6761
EDNRA (interacts with) 224067_PM_at	13.2853
EDNRA (interacts with) REXO2	63.7075
EDNRA (interacts with) PCDHB10	12.8759
EDNRA (interacts with) CAPNS2	44.5655
EDNRA (interacts with) LTBP2	24.6075
EDNRA (interacts with) MMP16	381.188
EDNRA (interacts with) ARNTL2	113.259
EDNRA (interacts with) NECTIN4	76.3679
EDNRA (interacts with) RAB23	157.413
EDNRA (interacts with) ABI3BP	25.5246
EDNRA (interacts with) NTN4	15.3819
EDNRA (interacts with) GJB2	22.7839
EDNRA (interacts with) CLDN12	240.049
EDNRA (interacts with) SMOC2	54.172
EDNRA (interacts with) TMEM98	13.1067
EDNRA (interacts with) SFRP2	114.06
EDNRA (interacts with) MFF	25.8646
EDNRA (interacts with) C1orf198	17.2434
EDNRA (interacts with) EMCN	25.4162
EDNRA (interacts with) THSD4	22.9198
EDNRA (interacts with) GRHL1	18.1086
EDNRA (interacts with) CLDN1	171.154
EDNRA (interacts with) IFT57	51.4428
EDNRA (interacts with) KCNE4	31.8078
EDNRA (interacts with) 222288_PM_at	105.798
EDNRA (interacts with) KLK5	26.801
EDNRA (interacts with) IL36RN	30.2708
EDNRA (interacts with) SPATS2L	21.5922
EDNRA (interacts with) TBC1D16	15.7799
EDNRA (interacts with) GPR153	91.7215
EDNRA (interacts with) PDPN	262.467
EDNRA (interacts with) EHD2	11.4932
EDNRA (interacts with) PKP1	74.2336
EDNRA (interacts with) COL5A2	159.528
EDNRA (interacts with) STAP2	45.3333
EDNRA (interacts with) SLIRP	168.912
EDNRA (interacts with) RIPK4	25.0822
EDNRA (interacts with) SLC2A10	51.4489
EDNRA (interacts with) COLEC12	65.5637
EDNRA (interacts with) TSPAN9	17.3175
EDNRA (interacts with) SCN11A	14.6453
EDNRA (interacts with) CWH43	26.5275
EDNRA (interacts with) ANP32A-IT1	47.4026
EDNRA (interacts with) IKZF1	622.951
EDNRA (interacts with) CRCT1	36.9508
EDNRA (interacts with) SLC39A2	32.8029
EDNRA (interacts with) TP53AIP1	23.3395
EDNRA (interacts with) VGLL3	9.91484
EDNRA (interacts with) EPN3	33.0719
EDNRA (interacts with) EPHX3	46.4603
EDNRA (interacts with) ZNF750	51.116
EDNRA (interacts with) APBB1IP	186.752
EDNRA (interacts with) GPR87	46.4207
EDNRA (interacts with) SLC6A14	145.061
EDNRA (interacts with) FZD10	27.5983
EDNRA (interacts with) POF1B	35.2852
EDNRA (interacts with) RASAL1	22.9413
EDNRA (interacts with) SH2D4A	23.0718
EDNRA (interacts with) HEY2	73.2469
EDNRA (interacts with) TBX3	24.2534
EDNRA (interacts with) MREG	78.6841
EDNRA (interacts with) DUOX1	24.4071
EDNRA (interacts with) CADPS2	16.5681
EDNRA (interacts with) COPZ2	14.3292
EDNRA (interacts with) ELOVL4	57.788
EDNRA (interacts with) NXN	17.5995
EDNRA (interacts with) C1orf116	22.8717
EDNRA (interacts with) EVC	14.1596
EDNRA (interacts with) FAT4	168.926
EDNRA (interacts with) RAB38	55.1017
EDNRA (interacts with) TMEM45A	11.6605
EDNRA (interacts with) ESRP2	104.887
EDNRA (interacts with) FKBP14	121.923
EDNRA (interacts with) GRHL2	29.582
EDNRA (interacts with) GAREM1	41.7502
EDNRA (interacts with) TSPAN12	86.5705
EDNRA (interacts with) ADGRL4	71.4278
EDNRA (interacts with) ESRP1	42.6044
EDNRA (interacts with) ASAP3	25.4563
EDNRA (interacts with) IPPK	41.3691
EDNRA (interacts with) MMRN2	8.73461
EDNRA (interacts with) ASPN	27.7842
EDNRA (interacts with) ITIH5	88.1791
EDNRA (interacts with) TINAGL1	9.89696
EDNRA (interacts with) C1orf106	39.3201
EDNRA (interacts with) PLSCR4	11.3139
EDNRA (interacts with) RPL26L1	82.0168
EDNRA (interacts with) FERMT1	21.9003
EDNRA (interacts with) PALMD	58.8312
EDNRA (interacts with) ARMCX1	19.7543
EDNRA (interacts with) S100A14	46.374
EDNRA (interacts with) LHFP	12.9392
EDNRA (interacts with) PSD3	15.7457
EDNRA (interacts with) C8orf4	481.209
EDNRA (interacts with) CDCP1	34.8232
EDNRA (interacts with) NAV2	49.3062
EDNRA (interacts with) LGR4	29.4128
EDNRA (interacts with) TSKU	21.6905
EDNRA (interacts with) RAB25	35.2216
EDNRA (interacts with) OLFML3	212.362
EDNRA (interacts with) CXCL14	61.5494
EDNRA (interacts with) TCEAL9	29.4404
EDNRA (interacts with) BAG3	70.5796
EDNRA (interacts with) BACE1	23.3083
EDNRA (interacts with) DSG2	14.9946
EDNRA (interacts with) KCTD3	85.1371
EDNRA (interacts with) TFG	30.0601
EDNRA (interacts with) ENAH	35.7226
EDNRA (interacts with) PRR13	157.485
EDNRA (interacts with) A2M	27.5245
EDNRA (interacts with) PERP	125.167
EDNRA (interacts with) FOXO3B///FOXO3	279.935
EDNRA (interacts with) RPL21P28///RPL21	34.174
EDNRA (interacts with) 217322_PM_x_at	77.7043
EDNRA (interacts with) LAMA2	115.467
EDNRA (interacts with) STK38	77.5257
EDNRA (interacts with) LAMB2	35.3401
EDNRA (interacts with) 215846_PM_at	22.0185
EDNRA (interacts with) FLG	17.3457
EDNRA (interacts with) 215494_PM_at	37.7463
EDNRA (interacts with) ABCA12	55.635
EDNRA (interacts with) LOX	91.742
EDNRA (interacts with) GGCT	38.4679
EDNRA (interacts with) 215182_PM_x_at	96.0357
EDNRA (interacts with) APP	12.6318
EDNRA (interacts with) ZNF423	26.4667
EDNRA (interacts with) TEAD1	24.1051
EDNRA (interacts with) IVL	45.5772
EDNRA (interacts with) HSPA12A	35.6765
EDNRA (interacts with) UNC93A	10.2986
EDNRA (interacts with) DKK3	52.7414
EDNRA (interacts with) NFE2L1	36.7462
EDNRA (interacts with) 214110_PM_s_at	166.072
EDNRA (interacts with) ATP10B	31.1156
EDNRA (interacts with) TWIST1	8.66981
EDNRA (interacts with) EXPH5	102.9
EDNRA (interacts with) EMP1	28.8553
EDNRA (interacts with) PRSS12	19.6088
EDNRA (interacts with) KRT6B	164.393
EDNRA (interacts with) PARVA	9.09548
EDNRA (interacts with) PLPPR4	18.1704
EDNRA (interacts with) NPTX2	35.3416
EDNRA (interacts with) FAM114A1	15.1593
EDNRA (interacts with) NFASC	30.3425
EDNRA (interacts with) BICC1	71.4968
EDNRA (interacts with) COL6A1	9.19284
EDNRA (interacts with) CAV2	38.7188
EDNRA (interacts with) TUSC3	12.8816
EDNRA (interacts with) IQCK	12.2169
EDNRA (interacts with) YAP1	31.0339
EDNRA (interacts with) MPDZ	10.0436
EDNRA (interacts with) TMEM30B	67.1236
EDNRA (interacts with) TFPI	317.414
EDNRA (interacts with) ROBO1	26.838
EDNRA (interacts with) SEMA5A	12.2679
EDNRA (interacts with) HOXA10	199.03
EDNRA (interacts with) SNAI2	16.0488
EDNRA (interacts with) COL4A5	48.8914
EDNRA (interacts with) STARD13	39.4403
EDNRA (interacts with) ADGRG6	31.3073
EDNRA (interacts with) WWC1	25.2584
EDNRA (interacts with) OLFML2A	21.5504
EDNRA (interacts with) DPT	340.054
EDNRA (interacts with) PRKCDBP	36.0017
EDNRA (interacts with) AHNAK2	226.771
EDNRA (interacts with) APBB2	12.8159
EDNRA (interacts with) ADGRF5	89.1781
EDNRA (interacts with) PXDC1	8.1967
EDNRA (interacts with) PDZRN3	44.6798
EDNRA (interacts with) COL14A1	288.403
EDNRA (interacts with) LRP4	41.5851
EDNRA (interacts with) OBSL1	19.2647
EDNRA (interacts with) CAMSAP2	269.695
EDNRA (interacts with) RND3	16.6997
EDNRA (interacts with) SPARC	168.423
EDNRA (interacts with) SPRY1	32.9031
EDNRA (interacts with) CAP2	91.3178
EDNRA (interacts with) VGLL4	16.6314
EDNRA (interacts with) MYH10	25.8682
EDNRA (interacts with) MYO1B	15.2923
EDNRA (interacts with) ATP2A2	65.6863
EDNRA (interacts with) MYO1D	27.8461
EDNRA (interacts with) EPB41L1	10.9844
EDNRA (interacts with) LIMCH1	20.6474
EDNRA (interacts with) GNG12	30.6929
EDNRA (interacts with) AGRN	18.0293
EDNRA (interacts with) DST	55.0318
EDNRA (interacts with) MAP1B	37.9276
EDNRA (interacts with) PLPP3	41.1132
EDNRA (interacts with) FKBP9	26.5121
EDNRA (interacts with) SDC2	127.932
EDNRA (interacts with) PHLDB1	34.2389
EDNRA (interacts with) RBFOX2	16.0506
EDNRA (interacts with) CAV1	10.9741
EDNRA (interacts with) MTUS1	18.9504
EDNRA (interacts with) CALD1	6.66212
EDNRA (interacts with) C1R	54.5856
EDNRA (interacts with) COL4A1	146.814
EDNRA (interacts with) COL4A2	238.828
EDNRA (interacts with) IGFBP5	53.7884
EDNRA (interacts with) MGC13053	12.1523
EDNRA (interacts with) ANXA9	51.8854
EDNRA (interacts with) LAMB1	8.27521
EDNRA (interacts with) HOPX	65.9382
EDNRA (interacts with) HSPA2	39.9012
EDNRA (interacts with) SERPINB13	41.3939
EDNRA (interacts with) TRIM29	65.6265
EDNRA (interacts with) LYST	1842.5
EDNRA (interacts with) 210848_PM_at	22.4347
EDNRA (interacts with) PON2	49.0123
EDNRA (interacts with) POSTN	9.89636
EDNRA (interacts with) MASP2	52.1909
EDNRA (interacts with) NCR3	28.1298
EDNRA (interacts with) GLRA3	16.5945
EDNRA (interacts with) FN1	16.3121
EDNRA (interacts with) DEFB1	54.8497
EDNRA (interacts with) PTGER3	18.1672
EDNRA (interacts with) ST20	23.3084
EDNRA (interacts with) PMP22	13.1428
EDNRA (interacts with) SHOX2	116.571
EDNRA (interacts with) HR	32.4873
EDNRA (interacts with) CTSV	30.9817
EDNRA (interacts with) TP63	34.3951
EDNRA (interacts with) IL33	26.1949
EDNRA (interacts with) AKR1C2	18.721
EDNRA (interacts with) TMEM47	38.0539
EDNRA (interacts with) TGFB1I1	37.1245
EDNRA (interacts with) PPP2R3A	27.199
EDNRA (interacts with) MXRA5	6.73069
EDNRA (interacts with) GNAI1	38.6159
EDNRA (interacts with) RGL1	66.6663
EDNRA (interacts with) RBPMS	24.0214
EDNRA (interacts with) TEAD3	45.4348
EDNRA (interacts with) ENPP2	63.5249
EDNRA (interacts with) DBI	113.186
EDNRA (interacts with) TM4SF1	9.13433
EDNRA (interacts with) MALL	69.1944
EDNRA (interacts with) ECM1	9.3847
EDNRA (interacts with) KRT14	19.4606
EDNRA (interacts with) DCN	17.3062
EDNRA (interacts with) HIGD2A	38.9096
EDNRA (interacts with) BCL2L2	26.8909
EDNRA (interacts with) AZGP1	29.5039
EDNRA (interacts with) ITSN1	97.9199
EDNRA (interacts with) ID4	142.877
EDNRA (interacts with) NFIB	111.632
EDNRA (interacts with) CRYAB	32.8084
EDNRA (interacts with) SFN	59.5178
EDNRA (interacts with) NUPR1	24.4062
EDNRA (interacts with) KLF5	63.9788
EDNRA (interacts with) FERMT2	14.0062
EDNRA (interacts with) TUBB6	26.4762
EDNRA (interacts with) KRT6A	96.9106
EDNRA (interacts with) NR2F2	11.0105
EDNRA (interacts with) TSPAN6	19.539
EDNRA (interacts with) JAG1	53.6245
EDNRA (interacts with) DDAH1	15.222
EDNRA (interacts with) MCAM	217.081
EDNRA (interacts with) PCDHGA1///PCDHGA2///PCDHGA3///PCDHGA4///PCDHGA5///PCDHGA6///PCDHGA7///PCDHGA9///PCDHGA10///PCDHGA11///PCDHGB1///PCDHGB2///PCDHGB3///PCDHGB5///PCDHGB6///PCDHGB7///PCDHGC4///PCDHGC5///PCDHGA12///PCDHGA8///PCDHGB4///PCDHGC3	22.5711
EDNRA (interacts with) RGS5	45.1048
EDNRA (interacts with) AQP1	27.3296
EDNRA (interacts with) 8-Sep	26.5279
EDNRA (interacts with) ALDH7A1	27.3011
EDNRA (interacts with) CTNND1	123.595
EDNRA (interacts with) PTRF	10.7548
EDNRA (interacts with) FSTL1	51.7927
EDNRA (interacts with) C1S	34.2829
EDNRA (interacts with) EI24	90.214
EDNRA (interacts with) MEFV	55.7319
EDNRA (interacts with) TGM5	29.9906
EDNRA (interacts with) KRT2	22.7833
EDNRA (interacts with) NCKAP1	50.3634
EDNRA (interacts with) LOR	22.3471
EDNRA (interacts with) LCE2B	26.17
EDNRA (interacts with) MEIS2	13.4624
EDNRA (interacts with) PIR	21.7559
EDNRA (interacts with) ALOX12B	23.9123
EDNRA (interacts with) DSC1	22.6907
EDNRA (interacts with) CD209	178.859
EDNRA (interacts with) SLC15A1	15.2333
EDNRA (interacts with) FRK	12.2665
EDNRA (interacts with) CDH11	761.352
EDNRA (interacts with) TPSB2///TPSAB1	143.929
EDNRA (interacts with) LY6G6C	32.8004
EDNRA (interacts with) POU2F3	45.6031
EDNRA (interacts with) CSRP2	58.2618
EDNRA (interacts with) KRT10	27.0294
EDNRA (interacts with) ADGRL2	16.8497
EDNRA (interacts with) SCEL	91.568
EDNRA (interacts with) HOXC6	12.2021
EDNRA (interacts with) DSG1	26.6253
EDNRA (interacts with) ENDOU	25.7313
EDNRA (interacts with) CST6	47.8252
EDNRA (interacts with) BNC1	54.0605
EDNRA (interacts with) PTK6	51.8439
EDNRA (interacts with) MLANA	36.7522
EDNRA (interacts with) SERPINB7	34.025
EDNRA (interacts with) LGALS7B///LGALS7	45.8445
EDNRA (interacts with) PF4	178.716
EDNRA (interacts with) LY6D	38.1635
EDNRA (interacts with) MEOX2	30.8251
EDNRA (interacts with) CDSN	42.1541
EDNRA (interacts with) CLCA2	56.9255
EDNRA (interacts with) KLK8	37.6091
EDNRA (interacts with) EGR3	23.895
EDNRA (interacts with) ECM2	62.5771
EDNRA (interacts with) EPHA3	379.353
EDNRA (interacts with) DSC3	34.2892
EDNRA (interacts with) KCNS3	16.5047
EDNRA (interacts with) MSX1	13.9111
EDNRA (interacts with) PRKD1	19.6545
EDNRA (interacts with) GABRB3	100.704
EDNRA (interacts with) CPA4	14.005
EDNRA (interacts with) RAMP2	120.371
EDNRA (interacts with) KLK7	28.9394
EDNRA (interacts with) EREG	18.7155
EDNRA (interacts with) PCDHGA6///PCDHGA11///PCDHGB3///PCDHGB5///PCDHGB6///PCDHGB7///PCDHGC4///PCDHGC5///PCDHGA12///PCDHGB4///PCDHGC3	11.0926
EDNRA (interacts with) CDS1	73.3278
EDNRA (interacts with) TYRP1	21.1935
EDNRA (interacts with) TPSAB1	488.269
EDNRA (interacts with) RAPGEF4	35.5528
EDNRA (interacts with) PRRG1	8.92879
EDNRA (interacts with) SNX7	8.22539
EDNRA (interacts with) RUNX1T1	52.8154
EDNRA (interacts with) KLK11	33.825
EDNRA (interacts with) SLC22A3	17.4329
EDNRA (interacts with) DAG1	29.4155
EDNRA (interacts with) DCLK1	70.7721
EDNRA (interacts with) CCL15-CCL14///CCL15///CCL14	68.945
EDNRA (interacts with) BBOX1	90.78
EDNRA (interacts with) DCT	60.3794
EDNRA (interacts with) TFAP2C	28.5496
EDNRA (interacts with) TCF7	124.167
EDNRA (interacts with) ANOS1	20.7347
EDNRA (interacts with) SPINK5	21.3861
EDNRA (interacts with) TRIL	116.42
EDNRA (interacts with) SPRR1B	26.3793
EDNRA (interacts with) EMP2	33.9887
EDNRA (interacts with) SRPX	45.3588
EDNRA (interacts with) LYPD3	23.4301
EDNRA (interacts with) ALDH3B2	31.3392
EDNRA (interacts with) SERPINB5	22.2191
EDNRA (interacts with) EML1	9.45789
EDNRA (interacts with) CDH13	12.8362
EDNRA (interacts with) RAPGEF5	29.2167
EDNRA (interacts with) KCNK1	31.5419
EDNRA (interacts with) TFAP2A	24.78
EDNRA (interacts with) DZIP1	50.2976
EDNRA (interacts with) PPIC	10.8941
EDNRA (interacts with) CA12	40.5711
EDNRA (interacts with) EVPL	83.3976
EDNRA (interacts with) PTPRZ1	40.2422
GAS1 (interacts with) AFFX-NonspecificGC9_at	18.465
GAS1 (interacts with) AFFX-NonspecificGC8_at	24.2616
GAS1 (interacts with) AFFX-NonspecificGC7_at	12.2695
GAS1 (interacts with) AFFX-NonspecificGC6_at	12.8686
GAS1 (interacts with) AFFX-NonspecificGC5_at	13.5238
GAS1 (interacts with) AFFX-NonspecificGC4_at	14.26
GAS1 (interacts with) FERMT1	13.9318
GAS1 (interacts with) NBL1	8.67078
GAS1 (interacts with) CELSR2	28.4217
GAS1 (interacts with) SEMA3F	13.9991
GAS1 (interacts with) ZSCAN16-AS1	14.7012
GAS1 (interacts with) PCDHB3	10.9095
GAS1 (interacts with) 244107_PM_at	16.4587
GAS1 (interacts with) STK4	63.3732
GAS1 (interacts with) SH3RF2	61.2246
GAS1 (interacts with) 243041_PM_s_at	254.528
GAS1 (interacts with) RDH12	15.0916
GAS1 (interacts with) C3orf70	10.9912
GAS1 (interacts with) RAB3C	48.0006
GAS1 (interacts with) WFDC5	15.5547
GAS1 (interacts with) DOCK1	13.1685
GAS1 (interacts with) RFTN2	29.856
GAS1 (interacts with) 241507_PM_x_at	13.0988
GAS1 (interacts with) 241470_PM_x_at	14.417
GAS1 (interacts with) 241356_PM_at	11.1554
GAS1 (interacts with) 241268_PM_x_at	31.7351
GAS1 (interacts with) 240695_PM_at	28.9155
GAS1 (interacts with) 240481_PM_at	9.63915
GAS1 (interacts with) ROBO2	14.2648
GAS1 (interacts with) AADACL2	14.3451
GAS1 (interacts with) LOC101928076	26.4302
GAS1 (interacts with) 240154_PM_at	39.9407
GAS1 (interacts with) 240131_PM_at	9.6025
GAS1 (interacts with) 240045_PM_at	13.0147
GAS1 (interacts with) NUP153	52.4209
GAS1 (interacts with) ESYT3	21.7923
GAS1 (interacts with) FIGN	12.1342
GAS1 (interacts with) NCKAP5	6.22582
GAS1 (interacts with) LRRC8E	18.1637
GAS1 (interacts with) UACA	20.6385
GAS1 (interacts with) SPTSSB	13.2546
GAS1 (interacts with) VSIG10L	15.4096
GAS1 (interacts with) PANK2	27.6024
GAS1 (interacts with) LOC284023	69.1712
GAS1 (interacts with) CRNDE	12.8173
GAS1 (interacts with) SDR16C5	12.7856
GAS1 (interacts with) LOC100289057///LOC730465///ANKRD30BL///ANKRD30BP2	13.9799
GAS1 (interacts with) CD48	74.2051
GAS1 (interacts with) ADGRF4	25.0255
GAS1 (interacts with) ADORA2A-AS1	11.6044
GAS1 (interacts with) 237442_PM_at	27.1737
GAS1 (interacts with) BNIPL	11.7148
GAS1 (interacts with) BCL2L10	20.5519
GAS1 (interacts with) 236199_PM_at	15.602
GAS1 (interacts with) 235954_PM_at	17.0415
GAS1 (interacts with) HMCN1	116.643
GAS1 (interacts with) 235924_PM_at	9.79666
GAS1 (interacts with) PRELID2	7.29761
GAS1 (interacts with) BNC2	7.62309
GAS1 (interacts with) RBMS3	31.3929
GAS1 (interacts with) CYP7B1	15.9283
GAS1 (interacts with) 235380_PM_at	36.2582
GAS1 (interacts with) SBSN	14.0312
GAS1 (interacts with) 235247_PM_at	34.8003
GAS1 (interacts with) FOXP2	14.9763
GAS1 (interacts with) ZBTB8A	20.9847
GAS1 (interacts with) 234640_PM_x_at	30.36
GAS1 (interacts with) 234632_PM_x_at	18.6879
GAS1 (interacts with) 234255_PM_at	17.6506
GAS1 (interacts with) 234151_PM_at	13.3638
GAS1 (interacts with) ARHGAP5	1215.21
GAS1 (interacts with) RNASE7	16.2994
GAS1 (interacts with) 233331_PM_at	10.9366
GAS1 (interacts with) FRMD7	10.8956
GAS1 (interacts with) OR52K3P	9.9442
GAS1 (interacts with) EMX2OS	36.1744
GAS1 (interacts with) SLC28A3	9.3426
GAS1 (interacts with) FAM83B	50.1179
GAS1 (interacts with) ROR1	33.3
GAS1 (interacts with) ELMOD1	14.8599
GAS1 (interacts with) KRT80	23.4586
GAS1 (interacts with) KIAA1217	11.0451
GAS1 (interacts with) PCDHB14	8.68769
GAS1 (interacts with) LOC100289494	8.56099
GAS1 (interacts with) 231311_PM_at	25.931
GAS1 (interacts with) YIF1B	15.3002
GAS1 (interacts with) 231078_PM_at	33.3788
GAS1 (interacts with) KRTDAP	13.926
GAS1 (interacts with) 230798_PM_at	11.2705
GAS1 (interacts with) DENND2C	13.154
GAS1 (interacts with) CISD3	22.7989
GAS1 (interacts with) SORL1	63.9235
GAS1 (interacts with) 230291_PM_s_at	16.6646
GAS1 (interacts with) RAB7B	13.4935
GAS1 (interacts with) PTPRB	55.5268
GAS1 (interacts with) SLIT2	40.1287
GAS1 (interacts with) CMTM2	49.1217
GAS1 (interacts with) LCA5	30.4589
GAS1 (interacts with) TPRG1	9.69575
GAS1 (interacts with) DLG5	18.761
GAS1 (interacts with) SERTAD4	12.1481
GAS1 (interacts with) ARHGAP32	15.6363
GAS1 (interacts with) IRX3	13.0589
GAS1 (interacts with) TMEM150C	9.94011
GAS1 (interacts with) SEPP1	17.8475
GAS1 (interacts with) WFDC21P	19.2207
GAS1 (interacts with) LOC653602	16.9592
GAS1 (interacts with) TINCR	35.0705
GAS1 (interacts with) SPATA18	28.9848
GAS1 (interacts with) GKAP1	8.85546
GAS1 (interacts with) DAPL1	16.1981
GAS1 (interacts with) WNT3	13.2957
GAS1 (interacts with) IL17RA	68.78
GAS1 (interacts with) 229011_PM_at	19.0954
GAS1 (interacts with) MAMDC2	25.0018
GAS1 (interacts with) 228850_PM_s_at	79.026
GAS1 (interacts with) RUNX1T1	50.4891
GAS1 (interacts with) PTGR1	38.2648
GAS1 (interacts with) PRKCB	16.4615
GAS1 (interacts with) THRB	12.6736
GAS1 (interacts with) SOX7	40.4833
GAS1 (interacts with) PREX2	13.5688
GAS1 (interacts with) PCDH7	50.9944
GAS1 (interacts with) IL20RB	29.9528
GAS1 (interacts with) 228541_PM_x_at	12.7312
GAS1 (interacts with) IRX2	11.9939
GAS1 (interacts with) 228440_PM_at	14.0438
GAS1 (interacts with) EMILIN3	10.95
GAS1 (interacts with) PPP2R2C	19.9604
GAS1 (interacts with) S100A16	23.9415
GAS1 (interacts with) IL17RD	23.4428
GAS1 (interacts with) EFNA5	57.9399
GAS1 (interacts with) IGDCC4	49.0244
GAS1 (interacts with) TNFRSF19	15.6436
GAS1 (interacts with) ZBTB7C	39.5979
GAS1 (interacts with) RERG	11.8204
GAS1 (interacts with) SPTLC3	15.7155
GAS1 (interacts with) GPX8	20.1593
GAS1 (interacts with) CACNA2D1	12.1724
GAS1 (interacts with) NTM	48.2475
GAS1 (interacts with) NME7	14.7977
GAS1 (interacts with) CDON	13.2285
GAS1 (interacts with) CNKSR3	26.7055
GAS1 (interacts with) TUSC1	10.0342
GAS1 (interacts with) GLI3	5.59895
GAS1 (interacts with) FAM171B	11.5767
GAS1 (interacts with) ITGA2	19.3724
GAS1 (interacts with) 227273_PM_at	26.9851
GAS1 (interacts with) MUC15	20.0499
GAS1 (interacts with) CNTN1	7.52175
GAS1 (interacts with) PARD6G	22.4513
GAS1 (interacts with) PTPRG	16.1256
GAS1 (interacts with) LINC01279	17.7481
GAS1 (interacts with) RASAL2	21.945
GAS1 (interacts with) SOWAHC	25.7394
GAS1 (interacts with) FGD5	97.7
GAS1 (interacts with) ELL2	34.6611
GAS1 (interacts with) LOC100287917	32.0749
GAS1 (interacts with) DMKN	15.1721
GAS1 (interacts with) LRIG3	9.80956
GAS1 (interacts with) PPP1R14C	24.4876
GAS1 (interacts with) C17orf58	6.59763
GAS1 (interacts with) CPXM2	33.233
GAS1 (interacts with) STOX2	13.2133
GAS1 (interacts with) CHMP4C	26.392
GAS1 (interacts with) CNRIP1	139.844
GAS1 (interacts with) PRRX1	31.8881
GAS1 (interacts with) ZNF521	39.4367
GAS1 (interacts with) MARK1	7.89123
GAS1 (interacts with) ARHGAP23	14.8198
GAS1 (interacts with) OSMR	19.0699
GAS1 (interacts with) ZNF462	10.3603
GAS1 (interacts with) PTPRS	45.2559
GAS1 (interacts with) CD109	25.0486
GAS1 (interacts with) KITLG	9.10206
GAS1 (interacts with) KCTD10	27.368
GAS1 (interacts with) NRARP	23.1871
GAS1 (interacts with) SEMA6D	8.88463
GAS1 (interacts with) NHSL1	33.6218
GAS1 (interacts with) PTPN21	21.2945
GAS1 (interacts with) CXADR	27.4639
GAS1 (interacts with) ZNRF3	48.5684
GAS1 (interacts with) SPTBN1	17.8854
GAS1 (interacts with) ATP8B1	26.9377
GAS1 (interacts with) PTPN14	19.8755
GAS1 (interacts with) KCTD1	24.3805
GAS1 (interacts with) MCEE	22.9111
GAS1 (interacts with) MCC	10.637
GAS1 (interacts with) ERBB3	33.2292
GAS1 (interacts with) ITGB8	15.8237
GAS1 (interacts with) GLTP	15.0517
GAS1 (interacts with) FAM83H	21.8924
GAS1 (interacts with) TTC8	23.256
GAS1 (interacts with) SGCB	12.2085
GAS1 (interacts with) SSH2	50.841
GAS1 (interacts with) USP31	50.4211
GAS1 (interacts with) VANGL2	10.4957
GAS1 (interacts with) CTTNBP2NL	15.4721
GAS1 (interacts with) PCDH18	29.8334
GAS1 (interacts with) PRICKLE2	17.6444
GAS1 (interacts with) NPNT	9.7076
GAS1 (interacts with) AJUBA	25.5044
GAS1 (interacts with) RBMS2	113.616
GAS1 (interacts with) FAM84A	29.059
GAS1 (interacts with) COL12A1	25.2814
GAS1 (interacts with) EHF	25.4789
GAS1 (interacts with) MAP2	16.0286
GAS1 (interacts with) SLC7A2	11.2771
GAS1 (interacts with) MAGI1	42.0749
GAS1 (interacts with) FRMD6	14.0948
GAS1 (interacts with) DDR2	48.2971
GAS1 (interacts with) NEURL1B	8.98983
GAS1 (interacts with) AK4	18.5615
GAS1 (interacts with) TANC1	16.2217
GAS1 (interacts with) MYO5B	20.3737
GAS1 (interacts with) COL27A1	13.3422
GAS1 (interacts with) EDIL3	11.1582
GAS1 (interacts with) PCYOX1	30.3395
GAS1 (interacts with) CCDC80	188.936
GAS1 (interacts with) RAPH1	71.8437
GAS1 (interacts with) SH3D19	10.4974
GAS1 (interacts with) MYO1C	11.7528
GAS1 (interacts with) LRP11	22.0663
GAS1 (interacts with) SPIRE1	10.2803
GAS1 (interacts with) APCDD1	35.5314
GAS1 (interacts with) ASPH	18.043
GAS1 (interacts with) EGFR	29.2913
GAS1 (interacts with) PTGFRN	16.6344
GAS1 (interacts with) SETD7	11.5492
GAS1 (interacts with) DCBLD2	8.21803
GAS1 (interacts with) CD276	168.945
GAS1 (interacts with) DLC1	32.1696
GAS1 (interacts with) WASL	99.5152
GAS1 (interacts with) NDFIP2	86.422
GAS1 (interacts with) TNKS1BP1	17.5758
GAS1 (interacts with) ANTXR1	6.60423
GAS1 (interacts with) ERRFI1	8.19009
GAS1 (interacts with) MAL2	20.0365
GAS1 (interacts with) DYNC1LI2	56.205
GAS1 (interacts with) NORAD	164.511
GAS1 (interacts with) SLC44A1	81.0881
GAS1 (interacts with) FAM213A	38.9043
GAS1 (interacts with) 224067_PM_at	8.98799
GAS1 (interacts with) WNT16	18.7785
GAS1 (interacts with) EPN3	22.0097
GAS1 (interacts with) PCDHB10	7.78354
GAS1 (interacts with) CAPNS2	23.5576
GAS1 (interacts with) LTBP2	22.1847
GAS1 (interacts with) TMEM133	387.841
GAS1 (interacts with) NECTIN4	30.844
GAS1 (interacts with) ABI3BP	14.184
GAS1 (interacts with) NTN4	9.57278
GAS1 (interacts with) GJB2	23.4502
GAS1 (interacts with) CLDN12	114.254
GAS1 (interacts with) SMOC2	49.2237
GAS1 (interacts with) TMEM98	9.88496
GAS1 (interacts with) SFRP2	111.349
GAS1 (interacts with) TMEM14C	34.5292
GAS1 (interacts with) MFF	14.2597
GAS1 (interacts with) C1orf198	10.054
GAS1 (interacts with) EMCN	22.8047
GAS1 (interacts with) THSD4	13.019
GAS1 (interacts with) GRHL1	10.7595
GAS1 (interacts with) CLDN1	73.1533
GAS1 (interacts with) IFT57	27.7672
GAS1 (interacts with) ZDHHC9	18.6143
GAS1 (interacts with) KCNE4	32.8231
GAS1 (interacts with) 222288_PM_at	101.994
GAS1 (interacts with) SH3BP4	18.7694
GAS1 (interacts with) KLK5	15.5258
GAS1 (interacts with) IL36RN	21.2459
GAS1 (interacts with) TBC1D16	10.3438
GAS1 (interacts with) EMX2	58.9821
GAS1 (interacts with) EHD2	9.38871
GAS1 (interacts with) PKP1	39.7017
GAS1 (interacts with) COL5A2	196.856
GAS1 (interacts with) HSPB8	18.9053
GAS1 (interacts with) EPS8L1	31.5714
GAS1 (interacts with) STAP2	23.6348
GAS1 (interacts with) RIPK4	13.8036
GAS1 (interacts with) SLC2A10	54.3836
GAS1 (interacts with) COLEC12	59.9148
GAS1 (interacts with) TSPAN9	10.348
GAS1 (interacts with) PLEKHA5	31.2323
GAS1 (interacts with) SCN11A	10.0612
GAS1 (interacts with) CWH43	16.257
GAS1 (interacts with) ANP32A-IT1	28.6674
GAS1 (interacts with) IKZF1	283.441
GAS1 (interacts with) CRCT1	24.1623
GAS1 (interacts with) CYP39A1	48.8163
GAS1 (interacts with) SLC39A2	21.5189
GAS1 (interacts with) TP53AIP1	12.707
GAS1 (interacts with) VGLL3	7.25843
GAS1 (interacts with) EPHX3	29.9397
GAS1 (interacts with) ZNF750	25.9874
GAS1 (interacts with) APBB1IP	82.3608
GAS1 (interacts with) GIPC2	19.8071
GAS1 (interacts with) GPR87	26.4675
GAS1 (interacts with) FZD10	17.2349
GAS1 (interacts with) POF1B	18.0709
GAS1 (interacts with) RASAL1	15.0693
GAS1 (interacts with) TBX3	13.1995
GAS1 (interacts with) MREG	47.9404
GAS1 (interacts with) DUOX1	15.3222
GAS1 (interacts with) CADPS2	15.8344
GAS1 (interacts with) COPZ2	12.1263
GAS1 (interacts with) ELOVL4	27.4485
GAS1 (interacts with) NXN	15.4992
GAS1 (interacts with) C1orf116	12.2043
GAS1 (interacts with) EVC	10.3829
GAS1 (interacts with) ARHGAP10	12.8049
GAS1 (interacts with) FAT4	166.916
GAS1 (interacts with) TMEM45A	7.47595
GAS1 (interacts with) FKBP14	132.419
GAS1 (interacts with) GRHL2	15.7758
GAS1 (interacts with) GAREM1	24.4794
GAS1 (interacts with) ESRP1	24.259
GAS1 (interacts with) ASAP3	12.7923
GAS1 (interacts with) MMRN2	7.39479
GAS1 (interacts with) ASPN	31.0501
GAS1 (interacts with) ITIH5	78.9199
GAS1 (interacts with) TINAGL1	8.90263
GAS1 (interacts with) C1orf106	20.8819
GAS1 (interacts with) C11orf1	41.2175
GAS1 (interacts with) PLSCR4	5.98051
GAS1 (interacts with) FAM57A	16.6733
GAS1 (interacts with) PPP1R13L	28.8988
GAS1 (interacts with) PALMD	30.9691
GAS1 (interacts with) GRAMD3	18.6075
GAS1 (interacts with) ARMCX1	10.9554
GAS1 (interacts with) S100A14	29.4569
GAS1 (interacts with) LHFP	9.44348
GAS1 (interacts with) PSD3	9.76464
GAS1 (interacts with) CDCP1	19.7955
GAS1 (interacts with) GTF2IRD1	16.4883
GAS1 (interacts with) RGS5	39.2183
GAS1 (interacts with) NAV2	27.2171
GAS1 (interacts with) LGR4	14.1288
GAS1 (interacts with) TSKU	11.0029
GAS1 (interacts with) RAB25	21.1242
GAS1 (interacts with) SLC38A2	432.858
GAS1 (interacts with) CXCL14	28.9223
GAS1 (interacts with) TCEAL9	24.9755
GAS1 (interacts with) BACE1	19.7582
GAS1 (interacts with) DSG2	8.45012
GAS1 (interacts with) KCTD3	38.1989
GAS1 (interacts with) ENAH	27.9466
GAS1 (interacts with) PRR13	67.3244
GAS1 (interacts with) A2M	28.576
GAS1 (interacts with) PERP	62.2303
GAS1 (interacts with) RPL21P28///RPL21	16.0324
GAS1 (interacts with) C1orf68	23.8051
GAS1 (interacts with) CD300A	98.5085
GAS1 (interacts with) LINC00302	20.6852
GAS1 (interacts with) LAMA2	106.417
GAS1 (interacts with) ARHGEF10	17.2007
GAS1 (interacts with) RPS17P5	153.707
GAS1 (interacts with) LAMB2	30.0018
GAS1 (interacts with) FLG	11.0388
GAS1 (interacts with) ESR1	19.0081
GAS1 (interacts with) LOX	87.4251
GAS1 (interacts with) GGCT	26.8564
GAS1 (interacts with) APP	6.74371
GAS1 (interacts with) ZNF423	22.7374
GAS1 (interacts with) TEAD1	12.1117
GAS1 (interacts with) IVL	36.2174
GAS1 (interacts with) HSPA12A	18.1085
GAS1 (interacts with) UNC93A	7.64702
GAS1 (interacts with) DKK3	23.3328
GAS1 (interacts with) NFE2L1	20.335
GAS1 (interacts with) CA12	23.3902
GAS1 (interacts with) ATP10B	17.7686
GAS1 (interacts with) TWIST1	7.13415
GAS1 (interacts with) EXPH5	41.4518
GAS1 (interacts with) EMP1	15.0723
GAS1 (interacts with) PRSS12	9.9562
GAS1 (interacts with) PARVA	9.23491
GAS1 (interacts with) PLPPR4	11.3951
GAS1 (interacts with) NPTX2	37.0064
GAS1 (interacts with) FAM114A1	12.347
GAS1 (interacts with) NFASC	13.7531
GAS1 (interacts with) BICC1	77.9975
GAS1 (interacts with) COL6A1	11.3674
GAS1 (interacts with) TUSC3	14.7447
GAS1 (interacts with) IQCK	7.07284
GAS1 (interacts with) YAP1	19.7416
GAS1 (interacts with) MPDZ	8.23771
GAS1 (interacts with) TMEM30B	35.0023
GAS1 (interacts with) ROBO1	15.6815
GAS1 (interacts with) SEMA5A	6.48528
GAS1 (interacts with) SNAI2	12.1804
GAS1 (interacts with) COL4A5	20.9505
GAS1 (interacts with) STARD13	36.7849
GAS1 (interacts with) ADGRG6	17.0603
GAS1 (interacts with) WWC1	14.1169
GAS1 (interacts with) OLFML2A	10.8247
GAS1 (interacts with) DPT	334.173
GAS1 (interacts with) MYH10	24.5307
GAS1 (interacts with) PRKCDBP	35.8027
GAS1 (interacts with) AHNAK2	97.931
GAS1 (interacts with) APBB2	8.11049
GAS1 (interacts with) ADGRF5	98.7049
GAS1 (interacts with) PXDC1	5.60042
GAS1 (interacts with) PDZRN3	35.5844
GAS1 (interacts with) LRP4	17.9582
GAS1 (interacts with) OBSL1	9.64156
GAS1 (interacts with) CAMSAP2	129.59
GAS1 (interacts with) RND3	13.808
GAS1 (interacts with) 10-Sep	30.7964
GAS1 (interacts with) SPARC	167.112
GAS1 (interacts with) SPRY1	15.4772
GAS1 (interacts with) ATRN	27.9406
GAS1 (interacts with) COL5A1	227.035
GAS1 (interacts with) SPRED2	18.8355
GAS1 (interacts with) VGLL4	10.2494
GAS1 (interacts with) MYO1B	14.1543
GAS1 (interacts with) ATP2A2	39.2724
GAS1 (interacts with) MYO1D	19.3902
GAS1 (interacts with) EPB41L1	6.931
GAS1 (interacts with) LIMCH1	11.3834
GAS1 (interacts with) NRP1	19.4137
GAS1 (interacts with) GNG12	16.8652
GAS1 (interacts with) AGRN	11.3819
GAS1 (interacts with) DST	29.0423
GAS1 (interacts with) MAP1B	19.658
GAS1 (interacts with) PLPP3	25.7211
GAS1 (interacts with) FKBP9	19.7206
GAS1 (interacts with) SDC2	116.131
GAS1 (interacts with) PHLDB1	24.6148
GAS1 (interacts with) RBFOX2	8.33273
GAS1 (interacts with) CAV1	5.76146
GAS1 (interacts with) MTUS1	10.753
GAS1 (interacts with) LMNA	25.5033
GAS1 (interacts with) CALD1	7.086
GAS1 (interacts with) C1R	56.827
GAS1 (interacts with) IGFBP5	29.0299
GAS1 (interacts with) MGC13053	7.9445
GAS1 (interacts with) FN1	17.1011
GAS1 (interacts with) ANXA9	31.233
GAS1 (interacts with) LAMB1	8.52441
GAS1 (interacts with) HOPX	30.5691
GAS1 (interacts with) HSPA2	17.9137
GAS1 (interacts with) TACC2	27.9773
GAS1 (interacts with) SERPINB13	36.4528
GAS1 (interacts with) TRIM29	33.4283
GAS1 (interacts with) PON2	22.0847
GAS1 (interacts with) POSTN	6.29095
GAS1 (interacts with) NCR3	13.1997
GAS1 (interacts with) ADGRE3	73.9887
GAS1 (interacts with) GLRA3	11.3642
GAS1 (interacts with) LILRA1	43.1945
GAS1 (interacts with) DEFB1	30.0864
GAS1 (interacts with) ST20	11.3868
GAS1 (interacts with) PLP1	23.6938
GAS1 (interacts with) PMP22	9.30826
GAS1 (interacts with) HR	14.3
GAS1 (interacts with) CTSV	14.0874
GAS1 (interacts with) UBE2E3	13.3598
GAS1 (interacts with) TP63	17.9913
GAS1 (interacts with) IL33	18.9076
GAS1 (interacts with) AKR1C2	10.6442
GAS1 (interacts with) CXCL12	46.4591
GAS1 (interacts with) TMEM47	24.3182
GAS1 (interacts with) TGFB1I1	35.0506
GAS1 (interacts with) SOCS5	178.639
GAS1 (interacts with) PPP2R3A	13.7664
GAS1 (interacts with) MXRA5	6.06256
GAS1 (interacts with) BMP7	31.4047
GAS1 (interacts with) GNAI1	20.164
GAS1 (interacts with) RGL1	63.3906
GAS1 (interacts with) RBPMS	22.0466
GAS1 (interacts with) TEAD3	20.1849
GAS1 (interacts with) ENPP2	60.732
GAS1 (interacts with) DBI	78.0881
GAS1 (interacts with) TM4SF1	6.7366
GAS1 (interacts with) MALL	45.4046
GAS1 (interacts with) ECM1	6.32036
GAS1 (interacts with) KRT14	12.945
GAS1 (interacts with) DCN	9.58197
GAS1 (interacts with) HIGD2A	23.862
GAS1 (interacts with) BCL2L2	13.5503
GAS1 (interacts with) AZGP1	15.3067
GAS1 (interacts with) ID4	55.7936
GAS1 (interacts with) NFIB	51.1327
GAS1 (interacts with) CRYAB	14.4433
GAS1 (interacts with) SFN	43.2889
GAS1 (interacts with) NUPR1	11.5419
GAS1 (interacts with) KLF5	29.7738
GAS1 (interacts with) FERMT2	11.8342
GAS1 (interacts with) GPM6B	18.2004
GAS1 (interacts with) NR2F2	12.6847
GAS1 (interacts with) TSPAN6	12.2446
GAS1 (interacts with) JAG1	28.8946
GAS1 (interacts with) DDAH1	8.5509
GAS1 (interacts with) PCDHGA1///PCDHGA2///PCDHGA3///PCDHGA4///PCDHGA5///PCDHGA6///PCDHGA7///PCDHGA9///PCDHGA10///PCDHGA11///PCDHGB1///PCDHGB2///PCDHGB3///PCDHGB5///PCDHGB6///PCDHGB7///PCDHGC4///PCDHGC5///PCDHGA12///PCDHGA8///PCDHGB4///PCDHGC3	15.1479
GAS1 (interacts with) AQP1	24.5043
GAS1 (interacts with) 8-Sep	14.2906
GAS1 (interacts with) ALDH7A1	17.8249
GAS1 (interacts with) PTRF	6.83777
GAS1 (interacts with) FSTL1	52.9834
GAS1 (interacts with) C1S	35.4067
GAS1 (interacts with) CCND1	39.8346
GAS1 (interacts with) CTNND1	61.2473
GAS1 (interacts with) SP110	61.3815
GAS1 (interacts with) EI24	42.9105
GAS1 (interacts with) MEFV	29.8051
GAS1 (interacts with) PTGER3	11.3675
GAS1 (interacts with) TGM5	17.3057
GAS1 (interacts with) KRT2	10.5488
GAS1 (interacts with) NCKAP1	27.0239
GAS1 (interacts with) LOR	10.5385
GAS1 (interacts with) LCE2B	12.4221
GAS1 (interacts with) MEIS2	8.84451
GAS1 (interacts with) PIR	13.0844
GAS1 (interacts with) ALOX12B	15.9761
GAS1 (interacts with) DSC1	11.5258
GAS1 (interacts with) SLC15A1	10.2225
GAS1 (interacts with) FRK	8.41813
GAS1 (interacts with) TPSB2///TPSAB1	134.125
GAS1 (interacts with) LY6G6C	17.3172
GAS1 (interacts with) POU2F3	20.206
GAS1 (interacts with) CXCR1	41.3287
GAS1 (interacts with) KRT10	15.6935
GAS1 (interacts with) ADGRL2	15.3314
GAS1 (interacts with) CFHR2	99.528
GAS1 (interacts with) SCEL	38.8363
GAS1 (interacts with) HOXC6	7.24516
GAS1 (interacts with) DSG1	15.8534
GAS1 (interacts with) TYR	20.3285
GAS1 (interacts with) ENDOU	14.0903
GAS1 (interacts with) CST6	19.729
GAS1 (interacts with) BNC1	38.6681
GAS1 (interacts with) PTK6	27.8161
GAS1 (interacts with) MLANA	16.3583
GAS1 (interacts with) SERPINB7	17.2004
GAS1 (interacts with) LGALS7B///LGALS7	23.0578
GAS1 (interacts with) PF4	80.808
GAS1 (interacts with) IL18	17.3396
GAS1 (interacts with) LY6D	25.5207
GAS1 (interacts with) MEOX2	25.2819
GAS1 (interacts with) CDSN	24.3432
GAS1 (interacts with) CLCA2	46.6039
GAS1 (interacts with) EGR3	11.65
GAS1 (interacts with) ECM2	54.9415
GAS1 (interacts with) DSC3	20.4834
GAS1 (interacts with) KCNS3	13.4155
GAS1 (interacts with) MSX1	9.38707
GAS1 (interacts with) PRKD1	14.3529
GAS1 (interacts with) CPA4	8.89399
GAS1 (interacts with) KLK7	18.3732
GAS1 (interacts with) EREG	12.7368
GAS1 (interacts with) PCDHGA6///PCDHGA11///PCDHGB3///PCDHGB5///PCDHGB6///PCDHGB7///PCDHGC4///PCDHGC5///PCDHGA12///PCDHGB4///PCDHGC3	7.52912
GAS1 (interacts with) CDS1	35.5409
GAS1 (interacts with) TYRP1	11.6257
GAS1 (interacts with) RAPGEF4	17.0049
GAS1 (interacts with) PRRG1	6.87312
GAS1 (interacts with) SNX7	7.12049
GAS1 (interacts with) GHR	30.1886
GAS1 (interacts with) KLK11	17.6749
GAS1 (interacts with) SLC22A3	12.6187
GAS1 (interacts with) DAG1	14.3723
GAS1 (interacts with) DCLK1	58.4852
GAS1 (interacts with) BBOX1	40.9139
GAS1 (interacts with) DCT	25.9858
GAS1 (interacts with) TFAP2C	17.1791
GAS1 (interacts with) TCF7	74.911
GAS1 (interacts with) ANOS1	10.9125
GAS1 (interacts with) SPINK5	13.3096
GAS1 (interacts with) SPRR1B	24.0938
GAS1 (interacts with) EMP2	18.8432
GAS1 (interacts with) SRPX	44.4374
GAS1 (interacts with) LYPD3	14.8356
GAS1 (interacts with) ALDH3B2	20.9474
GAS1 (interacts with) SERPINB5	14.0861
GAS1 (interacts with) EML1	6.36656
GAS1 (interacts with) KRT15	17.6838
GAS1 (interacts with) CDH13	7.92457
GAS1 (interacts with) RAPGEF5	17.0136
GAS1 (interacts with) KCNK1	20.0165
GAS1 (interacts with) TFAP2A	14.0806
GAS1 (interacts with) DZIP1	49.4172
GAS1 (interacts with) GABRE	38.2019
GAS1 (interacts with) PPIC	9.95265
GAS1 (interacts with) EVPL	37.6587
GAS1 (interacts with) PTPRZ1	19.7497
GAS1 (interacts with) EDNRA	7.28346
FILIP1L (interacts with) CELSR2	46.1049
FILIP1L (interacts with) PABPC4L	54.9167
FILIP1L (interacts with) RBMS3	45.9134
FILIP1L (interacts with) LOC100289057///LOC730465///ANKRD30BL///ANKRD30BP2	16.4319
FILIP1L (interacts with) TBX1	18.0515
FILIP1L (interacts with) PPP1R2	720.537
FILIP1L (interacts with) ABCC9	20.8588
FILIP1L (interacts with) RASEF	24.5246
FILIP1L (interacts with) ARHGAP5	1433.75
FILIP1L (interacts with) FRMD7	14.6143
FILIP1L (interacts with) 231078_PM_at	44.1532
FILIP1L (interacts with) LCA5	33.0398
FILIP1L (interacts with) LOC653602	25.7552
FILIP1L (interacts with) 228441_PM_s_at	26.1502
FILIP1L (interacts with) NTM	46.6624
FILIP1L (interacts with) RASAL2	41.4494
FILIP1L (interacts with) CHMP4C	46.5348
FILIP1L (interacts with) USP31	101.959
FILIP1L (interacts with) RAPH1	110.295
FILIP1L (interacts with) WASL	150.515
FILIP1L (interacts with) PCDHB10	10.8847
FILIP1L (interacts with) MMP16	346.485
FILIP1L (interacts with) SMOC2	53.4418
FILIP1L (interacts with) C1orf198	14.351
FILIP1L (interacts with) IL36RN	20.5068
FILIP1L (interacts with) GPSM2	32.0967
FILIP1L (interacts with) RIPK4	16.6482
FILIP1L (interacts with) IKZF1	428.344
FILIP1L (interacts with) CALML5	31.0456
FILIP1L (interacts with) TP53AIP1	17.7859
FILIP1L (interacts with) SNCAIP	3845.52
FILIP1L (interacts with) IPPK	26.7829
FILIP1L (interacts with) GTF2IRD1	23.4613
FILIP1L (interacts with) DSG2	12.2514
FILIP1L (interacts with) ITGB5	17.4326
FILIP1L (interacts with) IQCK	11.8091
FILIP1L (interacts with) COL4A5	38.0609
FILIP1L (interacts with) STARD13	40.2926
FILIP1L (interacts with) DPT	318.589
FILIP1L (interacts with) PRKCDBP	33.367
FILIP1L (interacts with) APBB2	13.7367
FILIP1L (interacts with) COL14A1	262.122
FILIP1L (interacts with) ST20	20.1645
FILIP1L (interacts with) PMP22	12.3213
FILIP1L (interacts with) TMEM47	39.4107
FILIP1L (interacts with) TUBB6	17.6552
FILIP1L (interacts with) AQP1	26.8633
FILIP1L (interacts with) FSTL1	49.0822
FILIP1L (interacts with) BDKRB2	93.7933
FILIP1L (interacts with) ROR2	232.311
FILIP1L (interacts with) SPA17	71.753
FILIP1L (interacts with) MLF1	29.6904
FILIP1L (interacts with) GEM	698.454
FILIP1L (interacts with) PTPN13	20.5364
FILIP1L (interacts with) MYL6B	62.4461
FILIP1L (interacts with) AFFX-NonspecificGC8_at	30.9188
FILIP1L (interacts with) AFFX-NonspecificGC7_at	14.6256
FILIP1L (interacts with) AFFX-NonspecificGC6_at	16.6467
FILIP1L (interacts with) AFFX-NonspecificGC5_at	18.7002
FILIP1L (interacts with) FERMT1	17.9378
FILIP1L (interacts with) SEMA3F	21.6523
FILIP1L (interacts with) CHST3	40.6877
FILIP1L (interacts with) ZSCAN16-AS1	12.7259
FILIP1L (interacts with) TMIGD2	14.9031
FILIP1L (interacts with) 244679_PM_at	22.4638
FILIP1L (interacts with) 244107_PM_at	24.3814
FILIP1L (interacts with) STK4	84.9997
FILIP1L (interacts with) RDH12	18.0119
FILIP1L (interacts with) 242589_PM_x_at	57.4684
FILIP1L (interacts with) WFDC5	21.1082
FILIP1L (interacts with) RFTN2	31.7636
FILIP1L (interacts with) 241507_PM_x_at	14.4789
FILIP1L (interacts with) 241470_PM_x_at	20.1245
FILIP1L (interacts with) 241268_PM_x_at	32.0901
FILIP1L (interacts with) 240481_PM_at	13.0535
FILIP1L (interacts with) ROBO2	14.8344
FILIP1L (interacts with) AADACL2	23.4609
FILIP1L (interacts with) LOC101928076	39.8415
FILIP1L (interacts with) 240254_PM_at	32.0997
FILIP1L (interacts with) 240154_PM_at	60.6058
FILIP1L (interacts with) 240131_PM_at	14.2218
FILIP1L (interacts with) 240057_PM_at	39.325
FILIP1L (interacts with) NUP153	43.1604
FILIP1L (interacts with) NCKAP5	9.29011
FILIP1L (interacts with) LRRC8E	23.0592
FILIP1L (interacts with) SPTSSB	18.0342
FILIP1L (interacts with) VSIG10L	17.7915
FILIP1L (interacts with) TBC1D8B	348.956
FILIP1L (interacts with) CRNDE	18.5222
FILIP1L (interacts with) SDR16C5	16.8319
FILIP1L (interacts with) ADGRF4	50.0983
FILIP1L (interacts with) 237442_PM_at	46.6982
FILIP1L (interacts with) BNIPL	18.186
FILIP1L (interacts with) BCL2L10	27.4514
FILIP1L (interacts with) SNORA37	16.5198
FILIP1L (interacts with) 235954_PM_at	20.5184
FILIP1L (interacts with) HMCN1	89.5768
FILIP1L (interacts with) 235924_PM_at	14.5923
FILIP1L (interacts with) PRELID2	9.93688
FILIP1L (interacts with) VSTM1	32.0975
FILIP1L (interacts with) BNC2	9.26209
FILIP1L (interacts with) RHOJ	36.6345
FILIP1L (interacts with) CYP7B1	11.2881
FILIP1L (interacts with) GGCX	19.3674
FILIP1L (interacts with) SBSN	19.2665
FILIP1L (interacts with) FOXP2	26.4032
FILIP1L (interacts with) 235084_PM_x_at	126.291
FILIP1L (interacts with) DSG3	50.6516
FILIP1L (interacts with) 234640_PM_x_at	43.2405
FILIP1L (interacts with) 234632_PM_x_at	29.0339
FILIP1L (interacts with) 234255_PM_at	22.3359
FILIP1L (interacts with) 234151_PM_at	17.7933
FILIP1L (interacts with) 233468_PM_at	23.823
FILIP1L (interacts with) 233331_PM_at	14.2602
FILIP1L (interacts with) GALNTL5	13.2256
FILIP1L (interacts with) OR52K3P	11.6123
FILIP1L (interacts with) SLC28A3	10.0127
FILIP1L (interacts with) FAM83B	65.5815
FILIP1L (interacts with) SCEL	72.2078
FILIP1L (interacts with) ELMOD1	27.6993
FILIP1L (interacts with) TENM2	25.4544
FILIP1L (interacts with) KRT80	38.2643
FILIP1L (interacts with) KIAA1217	14.484
FILIP1L (interacts with) PCDHB14	13.8488
FILIP1L (interacts with) LOC100289494	11.0849
FILIP1L (interacts with) 231311_PM_at	47.9496
FILIP1L (interacts with) YIF1B	22.8125
FILIP1L (interacts with) LOC101928045	44.0052
FILIP1L (interacts with) KRTDAP	19.3168
FILIP1L (interacts with) 230798_PM_at	12.5063
FILIP1L (interacts with) DENND2C	19.8676
FILIP1L (interacts with) SORL1	93.934
FILIP1L (interacts with) GPR161	75.8213
FILIP1L (interacts with) 230291_PM_s_at	31.9546
FILIP1L (interacts with) SLC6A11	18.036
FILIP1L (interacts with) RAB7B	21.749
FILIP1L (interacts with) PTPRB	48.649
FILIP1L (interacts with) NIPAL4	34.8485
FILIP1L (interacts with) CMTM2	85.7779
FILIP1L (interacts with) DCLK1	71.5711
FILIP1L (interacts with) TPRG1	13.3489
FILIP1L (interacts with) SHANK3	11.9401
FILIP1L (interacts with) SERTAD4	15.7212
FILIP1L (interacts with) ARHGAP32	23.9879
FILIP1L (interacts with) IRX3	18.6994
FILIP1L (interacts with) TMEM150C	13.5874
FILIP1L (interacts with) WFDC21P	31.7993
FILIP1L (interacts with) FAM20C	23.3272
FILIP1L (interacts with) GKAP1	9.06429
FILIP1L (interacts with) DAPL1	27.3123
FILIP1L (interacts with) WNT3	17.5311
FILIP1L (interacts with) IL17RA	108.667
FILIP1L (interacts with) SH3RF2	98.6526
FILIP1L (interacts with) RUNX1T1	51.8557
FILIP1L (interacts with) PTGR1	41.5688
FILIP1L (interacts with) THRB	22.5646
FILIP1L (interacts with) SOX7	31.6462
FILIP1L (interacts with) PREX2	13.7154
FILIP1L (interacts with) CYYR1	14.9257
FILIP1L (interacts with) PCDH7	67.7114
FILIP1L (interacts with) LINC01116	98.3362
FILIP1L (interacts with) 228541_PM_x_at	18.935
FILIP1L (interacts with) IRX2	16.4174
FILIP1L (interacts with) 228440_PM_at	21.1001
FILIP1L (interacts with) EMILIN3	16.5903
FILIP1L (interacts with) FAM213A	56.5665
FILIP1L (interacts with) PPP2R2C	27.6177
FILIP1L (interacts with) S100A16	29.6682
FILIP1L (interacts with) CDC42EP5	30.6592
FILIP1L (interacts with) TNFRSF19	28.2461
FILIP1L (interacts with) ZBTB7C	54.7973
FILIP1L (interacts with) ECSCR	115.525
FILIP1L (interacts with) RERG	21.2286
FILIP1L (interacts with) SPTLC3	23.0343
FILIP1L (interacts with) GPX8	17.4836
FILIP1L (interacts with) CACNA2D1	20.5172
FILIP1L (interacts with) SOCS6	107.222
FILIP1L (interacts with) CNKSR3	24.6018
FILIP1L (interacts with) LURAP1L	60.4579
FILIP1L (interacts with) VGLL3	12.4072
FILIP1L (interacts with) TUSC1	13.8411
FILIP1L (interacts with) LOC727820	280.355
FILIP1L (interacts with) GLI3	9.97763
FILIP1L (interacts with) BAIAP2L1	20.3375
FILIP1L (interacts with) ITGA2	29.0518
FILIP1L (interacts with) MUC15	32.2384
FILIP1L (interacts with) CNTN1	8.39062
FILIP1L (interacts with) PARD6G	38.7012
FILIP1L (interacts with) PTPRG	15.9334
FILIP1L (interacts with) LINC01279	22.2047
FILIP1L (interacts with) SOWAHC	36.9548
FILIP1L (interacts with) LOC100287917	63.2865
FILIP1L (interacts with) DMKN	23.2828
FILIP1L (interacts with) LRIG3	18.1322
FILIP1L (interacts with) PPP1R14C	41.8242
FILIP1L (interacts with) C17orf58	8.589
FILIP1L (interacts with) CPXM2	27.8583
FILIP1L (interacts with) MORN2	59.9297
FILIP1L (interacts with) PRRX1	34.6041
FILIP1L (interacts with) ZNF521	37.3059
FILIP1L (interacts with) MARK1	8.23882
FILIP1L (interacts with) ARHGAP23	24.7426
FILIP1L (interacts with) OSMR	13.4478
FILIP1L (interacts with) ZNF462	16.1209
FILIP1L (interacts with) CD109	32.5823
FILIP1L (interacts with) KITLG	12.3345
FILIP1L (interacts with) NRARP	25.0678
FILIP1L (interacts with) SEMA6D	11.8608
FILIP1L (interacts with) PTPN21	42.5612
FILIP1L (interacts with) ATP8B1	39.3111
FILIP1L (interacts with) PTPN14	36.2487
FILIP1L (interacts with) KCTD1	37.4327
FILIP1L (interacts with) MCEE	33.8104
FILIP1L (interacts with) MCC	19.2704
FILIP1L (interacts with) ERBB3	58.7868
FILIP1L (interacts with) IFT43	26.8201
FILIP1L (interacts with) ITGB8	26.3198
FILIP1L (interacts with) FAM83H	30.4337
FILIP1L (interacts with) SSH2	95.5927
FILIP1L (interacts with) VANGL2	16.1051
FILIP1L (interacts with) CTTNBP2NL	22.8361
FILIP1L (interacts with) PCDH18	34.035
FILIP1L (interacts with) PRICKLE2	13.1513
FILIP1L (interacts with) NPNT	13.9153
FILIP1L (interacts with) AJUBA	44.3033
FILIP1L (interacts with) FAM84A	34.9255
FILIP1L (interacts with) COL12A1	23.9142
FILIP1L (interacts with) EHF	24.2371
FILIP1L (interacts with) TBX3	20.9317
FILIP1L (interacts with) MAP2	25.2004
FILIP1L (interacts with) MAGI1	70.7496
FILIP1L (interacts with) FRMD6	22.015
FILIP1L (interacts with) DDR2	54.4513
FILIP1L (interacts with) USMG5	137.877
FILIP1L (interacts with) NEURL1B	15.2559
FILIP1L (interacts with) TANC1	27.8422
FILIP1L (interacts with) KIRREL	50.2799
FILIP1L (interacts with) COL27A1	14.4217
FILIP1L (interacts with) EDIL3	13.8336
FILIP1L (interacts with) SH3D19	15.5824
FILIP1L (interacts with) MYO1C	12.6297
FILIP1L (interacts with) LRP11	31.4463
FILIP1L (interacts with) SPIRE1	11.3406
FILIP1L (interacts with) APCDD1	53.6173
FILIP1L (interacts with) TEAD1	20.6463
FILIP1L (interacts with) PTGFRN	12.9773
FILIP1L (interacts with) SETD7	15.9911
FILIP1L (interacts with) DCBLD2	13.2732
FILIP1L (interacts with) CD276	145.132
FILIP1L (interacts with) DLC1	34.7787
FILIP1L (interacts with) NDFIP2	152.939
FILIP1L (interacts with) TNKS1BP1	24.063
FILIP1L (interacts with) ANTXR1	10.2369
FILIP1L (interacts with) ERRFI1	10.0457
FILIP1L (interacts with) MAL2	29.5831
FILIP1L (interacts with) SLC44A1	127.058
FILIP1L (interacts with) DPY30	81.0001
FILIP1L (interacts with) 224067_PM_at	9.89461
FILIP1L (interacts with) REXO2	38.6355
FILIP1L (interacts with) EPN3	23.1321
FILIP1L (interacts with) CAPNS2	34.7393
FILIP1L (interacts with) LTBP2	22.7384
FILIP1L (interacts with) TMEM117	38.7642
FILIP1L (interacts with) ARNTL2	65.0548
FILIP1L (interacts with) RAB23	139.043
FILIP1L (interacts with) ABI3BP	28.1087
FILIP1L (interacts with) NTN4	16.3902
FILIP1L (interacts with) UACA	30.1852
FILIP1L (interacts with) GJB2	16.9237
FILIP1L (interacts with) CLDN12	174.468
FILIP1L (interacts with) TMEM98	14.4773
FILIP1L (interacts with) EMCN	27.2313
FILIP1L (interacts with) THSD4	17.6381
FILIP1L (interacts with) GRHL1	14.746
FILIP1L (interacts with) CLDN1	129.39
FILIP1L (interacts with) SLC25A37	93.6773
FILIP1L (interacts with) IFT57	34.853
FILIP1L (interacts with) CXCL14	50.2989
FILIP1L (interacts with) KCNE4	28.9614
FILIP1L (interacts with) 222288_PM_at	104.141
FILIP1L (interacts with) PDPN	219.753
FILIP1L (interacts with) EHD2	11.0392
FILIP1L (interacts with) PKP1	54.8011
FILIP1L (interacts with) COL5A2	141.726
FILIP1L (interacts with) STAP2	33.2045
FILIP1L (interacts with) SLC2A10	49.7091
FILIP1L (interacts with) TSPAN9	12.6974
FILIP1L (interacts with) SCN11A	12.7009
FILIP1L (interacts with) CWH43	22.343
FILIP1L (interacts with) CRCT1	25.9108
FILIP1L (interacts with) CYP39A1	87.3974
FILIP1L (interacts with) SLC39A2	23.1953
FILIP1L (interacts with) EPHX3	32.5536
FILIP1L (interacts with) ZNF750	39.3971
FILIP1L (interacts with) APBB1IP	137.738
FILIP1L (interacts with) GIPC2	36.0645
FILIP1L (interacts with) GPR87	33.9566
FILIP1L (interacts with) FZD10	20.8371
FILIP1L (interacts with) RASAL1	17.2559
FILIP1L (interacts with) DUOX1	17.8226
FILIP1L (interacts with) CADPS2	17.1195
FILIP1L (interacts with) COPZ2	12.6135
FILIP1L (interacts with) ELOVL4	44.1258
FILIP1L (interacts with) NXN	12.4625
FILIP1L (interacts with) C1orf116	18.5619
FILIP1L (interacts with) EVC	12.5474
FILIP1L (interacts with) ARHGAP10	16.4793
FILIP1L (interacts with) RAB38	38.3189
FILIP1L (interacts with) TMEM45A	10.007
FILIP1L (interacts with) ESRP2	71.7325
FILIP1L (interacts with) FKBP14	107.885
FILIP1L (interacts with) GRHL2	24.766
FILIP1L (interacts with) GAREM1	31.6512
FILIP1L (interacts with) TSPAN12	76.2049
FILIP1L (interacts with) ADGRL4	64.9106
FILIP1L (interacts with) ESRP1	34.938
FILIP1L (interacts with) ASAP3	19.8872
FILIP1L (interacts with) MMRN2	8.95771
FILIP1L (interacts with) ASPN	21.2802
FILIP1L (interacts with) TINAGL1	8.79209
FILIP1L (interacts with) C1orf106	31.1753
FILIP1L (interacts with) PLSCR4	12.0107
FILIP1L (interacts with) FAM57A	25.3386
FILIP1L (interacts with) RPL26L1	61.8296
FILIP1L (interacts with) PALMD	44.0749
FILIP1L (interacts with) ARMCX1	17.4094
FILIP1L (interacts with) S100A14	34.3675
FILIP1L (interacts with) LHFP	14.4834
FILIP1L (interacts with) PSD3	13.9823
FILIP1L (interacts with) CDCP1	25.039
FILIP1L (interacts with) RGS5	44.1679
FILIP1L (interacts with) LGR4	25.4175
FILIP1L (interacts with) TSKU	19.6002
FILIP1L (interacts with) RAB25	25.6351
FILIP1L (interacts with) TCEAL9	20.753
FILIP1L (interacts with) BAG3	44.824
FILIP1L (interacts with) BACE1	19.9197
FILIP1L (interacts with) KCTD3	64.2677
FILIP1L (interacts with) PARVA	12.104
FILIP1L (interacts with) TFG	19.5696
FILIP1L (interacts with) ENAH	28.3152
FILIP1L (interacts with) PRR13	134.349
FILIP1L (interacts with) A2M	28.118
FILIP1L (interacts with) PERP	96.8357
FILIP1L (interacts with) SPN	42.4866
FILIP1L (interacts with) 215846_PM_at	14.7777
FILIP1L (interacts with) FLG	17.1485
FILIP1L (interacts with) 215494_PM_at	28.3469
FILIP1L (interacts with) ABCA12	37.1804
FILIP1L (interacts with) GGCT	24.199
FILIP1L (interacts with) 215182_PM_x_at	55.2806
FILIP1L (interacts with) ZNF423	27.5179
FILIP1L (interacts with) IVL	30.3996
FILIP1L (interacts with) UNC93A	7.94116
FILIP1L (interacts with) NFE2L1	25.2486
FILIP1L (interacts with) ATP10B	20.6639
FILIP1L (interacts with) TUBB2B	257.945
FILIP1L (interacts with) TWIST1	11.2816
FILIP1L (interacts with) EXPH5	80.9382
FILIP1L (interacts with) PLPPR4	16.5771
FILIP1L (interacts with) NPTX2	30.0453
FILIP1L (interacts with) FAM114A1	12.8449
FILIP1L (interacts with) BICC1	67.854
FILIP1L (interacts with) COL6A1	10.5764
FILIP1L (interacts with) TUSC3	12.4091
FILIP1L (interacts with) YAP1	27.4272
FILIP1L (interacts with) MPDZ	10.4483
FILIP1L (interacts with) TMEM30B	49.2019
FILIP1L (interacts with) SH3PXD2A	22.1573
FILIP1L (interacts with) ROBO1	20.6386
FILIP1L (interacts with) SEMA5A	10.7975
FILIP1L (interacts with) SNAI2	15.8322
FILIP1L (interacts with) ADGRG6	24.6782
FILIP1L (interacts with) WWC1	19.0049
FILIP1L (interacts with) MYH10	22.6949
FILIP1L (interacts with) NFIB	90.7222
FILIP1L (interacts with) AHNAK2	168.612
FILIP1L (interacts with) ADGRF5	83.2192
FILIP1L (interacts with) PXDC1	7.95131
FILIP1L (interacts with) LRP4	34.5076
FILIP1L (interacts with) OBSL1	14.1366
FILIP1L (interacts with) CAMSAP2	203.96
FILIP1L (interacts with) RND3	12.7478
FILIP1L (interacts with) VGLL4	11.4528
FILIP1L (interacts with) MYO1B	15.6658
FILIP1L (interacts with) ATP2A2	51.6995
FILIP1L (interacts with) MYO1D	18.6381
FILIP1L (interacts with) EPB41L1	10.1278
FILIP1L (interacts with) LIMCH1	18.058
FILIP1L (interacts with) GNG12	26.244
FILIP1L (interacts with) AGRN	14.6003
FILIP1L (interacts with) RBFOX2	16.3188
FILIP1L (interacts with) MTUS1	14.5419
FILIP1L (interacts with) C1R	48.6107
FILIP1L (interacts with) COL4A1	128.712
FILIP1L (interacts with) IGFBP5	55.8346
FILIP1L (interacts with) MGC13053	9.73135
FILIP1L (interacts with) FN1	17.3171
FILIP1L (interacts with) ANXA9	31.7969
FILIP1L (interacts with) HSPA2	30.6619
FILIP1L (interacts with) SERPINB13	29.8966
FILIP1L (interacts with) POSTN	8.36258
FILIP1L (interacts with) GLRA3	11.3883
FILIP1L (interacts with) DEFB1	39.0753
FILIP1L (interacts with) PTGER3	13.9764
FILIP1L (interacts with) TP63	28.718
FILIP1L (interacts with) IL33	18.3018
FILIP1L (interacts with) AKR1C2	15.4234
FILIP1L (interacts with) CXCL12	56.4287
FILIP1L (interacts with) PPP2R3A	22.1607
FILIP1L (interacts with) MXRA5	6.58023
FILIP1L (interacts with) GNAI1	31.6742
FILIP1L (interacts with) ENPP2	60.666
FILIP1L (interacts with) TM4SF1	10.2557
FILIP1L (interacts with) MALL	47.2167
FILIP1L (interacts with) ECM1	8.62083
FILIP1L (interacts with) KRT14	17.5947
FILIP1L (interacts with) HIGD2A	30.8617
FILIP1L (interacts with) AZGP1	26.035
FILIP1L (interacts with) ID4	114.376
FILIP1L (interacts with) SFN	42.8593
FILIP1L (interacts with) NUPR1	19.9688
FILIP1L (interacts with) KLF5	49.6991
FILIP1L (interacts with) FERMT2	16.5663
FILIP1L (interacts with) NR2F2	19.0384
FILIP1L (interacts with) TSPAN6	14.991
FILIP1L (interacts with) JAG1	40.8892
FILIP1L (interacts with) DDAH1	12.0647
FILIP1L (interacts with) PCDHGA1///PCDHGA2///PCDHGA3///PCDHGA4///PCDHGA5///PCDHGA6///PCDHGA7///PCDHGA9///PCDHGA10///PCDHGA11///PCDHGB1///PCDHGB2///PCDHGB3///PCDHGB5///PCDHGB6///PCDHGB7///PCDHGC4///PCDHGC5///PCDHGA12///PCDHGA8///PCDHGB4///PCDHGC3	19.6121
FILIP1L (interacts with) 8-Sep	20.7455
FILIP1L (interacts with) ALDH7A1	21.9214
FILIP1L (interacts with) C1S	32.2633
FILIP1L (interacts with) MEFV	43.1692
FILIP1L (interacts with) TGM5	22.2914
FILIP1L (interacts with) KRT2	18.9605
FILIP1L (interacts with) NCKAP1	40.1991
FILIP1L (interacts with) LOR	19.4731
FILIP1L (interacts with) LCE2B	21.8467
FILIP1L (interacts with) MEIS2	10.1174
FILIP1L (interacts with) PIR	16.163
FILIP1L (interacts with) ALOX12B	16.363
FILIP1L (interacts with) DSC1	16.6275
FILIP1L (interacts with) CD209	142.35
FILIP1L (interacts with) SLC15A1	13.4204
FILIP1L (interacts with) FRK	9.07673
FILIP1L (interacts with) LY6G6C	24.031
FILIP1L (interacts with) POU2F3	35.677
FILIP1L (interacts with) CSRP2	43.6854
FILIP1L (interacts with) KRT10	24.0319
FILIP1L (interacts with) ADGRL2	12.712
FILIP1L (interacts with) HOXC6	9.46017
FILIP1L (interacts with) DSG1	22.9335
FILIP1L (interacts with) BNC1	38.5767
FILIP1L (interacts with) PTK6	38.3234
FILIP1L (interacts with) MLANA	30.894
FILIP1L (interacts with) SERPINB7	27.4963
FILIP1L (interacts with) LGALS7B///LGALS7	36.4286
FILIP1L (interacts with) LY6D	26.722
FILIP1L (interacts with) MEOX2	30.9604
FILIP1L (interacts with) CDSN	34.0481
FILIP1L (interacts with) CLCA2	41.2234
FILIP1L (interacts with) KLK8	24.3336
FILIP1L (interacts with) EGR3	19.2487
FILIP1L (interacts with) DSC3	29.4582
FILIP1L (interacts with) KCNS3	11.8345
FILIP1L (interacts with) PRKD1	18.3828
FILIP1L (interacts with) CPA4	10.7629
FILIP1L (interacts with) KLK7	24.2078
FILIP1L (interacts with) EREG	12.9074
FILIP1L (interacts with) PCDHGA6///PCDHGA11///PCDHGB3///PCDHGB5///PCDHGB6///PCDHGB7///PCDHGC4///PCDHGC5///PCDHGA12///PCDHGB4///PCDHGC3	9.45281
FILIP1L (interacts with) CDS1	56.8085
FILIP1L (interacts with) TYRP1	18.3779
FILIP1L (interacts with) RAPGEF4	29.4928
FILIP1L (interacts with) PRRG1	7.55486
FILIP1L (interacts with) SNX7	7.88765
FILIP1L (interacts with) KLK11	27.0328
FILIP1L (interacts with) SLC22A3	15.2963
FILIP1L (interacts with) DAG1	23.9068
FILIP1L (interacts with) BBOX1	63.4112
FILIP1L (interacts with) DCT	52.1522
FILIP1L (interacts with) TFAP2C	24.5382
FILIP1L (interacts with) TCF7	92.1026
FILIP1L (interacts with) ANOS1	13.9988
FILIP1L (interacts with) SPINK5	18.7062
FILIP1L (interacts with) SPRR1B	17.9808
FILIP1L (interacts with) EMP2	29.151
FILIP1L (interacts with) SRPX	40.5123
FILIP1L (interacts with) LYPD3	19.5832
FILIP1L (interacts with) ALDH3B2	24.6199
FILIP1L (interacts with) ZFYVE9	32.9534
FILIP1L (interacts with) SERPINB5	19.81
FILIP1L (interacts with) EML1	9.15449
FILIP1L (interacts with) CDH13	10.4933
FILIP1L (interacts with) RAPGEF5	22.8551
FILIP1L (interacts with) KCNK1	23.0046
FILIP1L (interacts with) TFAP2A	21.8669
FILIP1L (interacts with) DZIP1	50.802
FILIP1L (interacts with) UGT1A1///UGT1A4///UGT1A9///UGT1A6///UGT1A8///UGT1A10	52.9615
FILIP1L (interacts with) PPIC	11.5985
FILIP1L (interacts with) PTPRZ1	32.7984
FILIP1L (interacts with) EDNRA	8.05896
FILIP1L (interacts with) GAS1	7.63054
FILIP1L (interacts with) DST	45.7043
FILIP1L (interacts with) EFS	56.4953
FILIP1L (interacts with) FGFR3	17.974
FILIP1L (interacts with) F3	29.5457
FILIP1L (interacts with) FLRT2	18.4579
FILIP1L (interacts with) AK4	28.8662
FILIP1L (interacts with) EDNRB	23.1773
FILIP1L (interacts with) S100A2	22.3876
FILIP1L (interacts with) GULP1	12.6683
FILIP1L (interacts with) AKR1C1	17.858
FILIP1L (interacts with) ME1	19.1003
FILIP1L (interacts with) MAOB	9.77713
FILIP1L (interacts with) PTPN3	88.6414
FILIP1L (interacts with) FZD6	38.4181
FILIP1L (interacts with) CA12	30.3185
FILIP1L (interacts with) CXADR	34.1764
FILIP1L (interacts with) ARHGAP29	26.052
FILIP1L (interacts with) SMARCA1	9.55902
FILIP1L (interacts with) TPD52L1	22.232
FILIP1L (interacts with) PPFIBP1	39.04
FILIP1L (interacts with) LAMA3	15.1937
FILIP1L (interacts with) MID1	9.08544
FILIP1L (interacts with) ADIRF	19.8386
FILIP1L (interacts with) MET	19.7876
FILIP1L (interacts with) COL15A1	8.60704
FILIP1L (interacts with) SCNN1A	22.7575
FILIP1L (interacts with) PPL	21.9248
FILIP1L (interacts with) IDE	45.1544
FILIP1L (interacts with) CAV2	31.365
FILIP1L (interacts with) NOTCH3	22.7232
FILIP1L (interacts with) MYO6	59.0102
FILIP1L (interacts with) PDGFRA	14.4961
FILIP1L (interacts with) THBS2	10.5337
FILIP1L (interacts with) CAV1	9.78542
FILIP1L (interacts with) AMOTL2	16.3195
FILIP1L (interacts with) FBLN1	70.5181
FILIP1L (interacts with) GSTA4	31.0799
FILIP1L (interacts with) BTBD3	23.4545
FILIP1L (interacts with) UNC13B	32.7433
FILIP1L (interacts with) P4HA2	15.3798
FILIP1L (interacts with) CKMT1A///CKMT1B	27.4937
FILIP1L (interacts with) AXL	22.6781
FILIP1L (interacts with) EFNB2	46.8814
FILIP1L (interacts with) IRF6	43.8045
FILIP1L (interacts with) TRIM29	53.232
FILIP1L (interacts with) FXYD3	24.0341
FILIP1L (interacts with) ST5	10.1172
FILIP1L (interacts with) DBI	90.4525
FILIP1L (interacts with) IGSF3	21.3672
FILIP1L (interacts with) COL1A2	11.6659
FILIP1L (interacts with) TACC2	51.1605
FILIP1L (interacts with) LAMC2	18.0259
FILIP1L (interacts with) UQCRH	50.7944
FILIP1L (interacts with) LSM3	58.491
FILIP1L (interacts with) WWTR1	14.2416
FILIP1L (interacts with) RAI14	8.88952
FILIP1L (interacts with) TJP1	23.2422
FILIP1L (interacts with) EGFR	51.5672
FILIP1L (interacts with) DCN	20.5326
FILIP1L (interacts with) EFEMP1	15.4343
FILIP1L (interacts with) HSPB1	22.2549
FILIP1L (interacts with) KRT5	23.8729
FILIP1L (interacts with) LUM	8.31767
FILIP1L (interacts with) GJA1	19.0993
FILIP1L (interacts with) HSPG2	9.14349
FILIP1L (interacts with) NBL1	11.0153
FILIP1L (interacts with) CALD1	8.2968
FILIP1L (interacts with) FAT1	15.1888
FILIP1L (interacts with) LAMB1	8.83021
FILIP1L (interacts with) RHEB	90.3493
FILIP1L (interacts with) CNN3	50.0987
FILIP1L (interacts with) COL6A3	13.1994
FILIP1L (interacts with) SEPP1	33.0792
FILIP1L (interacts with) PPP2CB	34.0328
FILIP1L (interacts with) EMP1	23.6066
FILIP1L (interacts with) SDC1	24.7299
FILIP1L (interacts with) PLS3	17.1972
FILIP1L (interacts with) TIMP3	29.6617
FILIP1L (interacts with) CDH1	20.405
FILIP1L (interacts with) CPE	37.9515
FILIP1L (interacts with) MMP2	9.84506
FILIP1L (interacts with) DSTN	25.6307
FILIP1L (interacts with) JUP	26.8261
FILIP1L (interacts with) EPAS1	9.74646
FILIP1L (interacts with) SPARCL1	10.8315
FILIP1L (interacts with) LAMC1	18.9732
FILIP1L (interacts with) KDELR2	27.4523
FILIP1L (interacts with) LAPTM4A	10.7285
FILIP1L (interacts with) PTPRF	47.6691
FILIP1L (interacts with) DSP	17.4157
FILIP1L (interacts with) APP	12.4006
FILIP1L (interacts with) 1569597_PM_at	31.304
FILIP1L (interacts with) FLG2	18.6039
FILIP1L (interacts with) 1563509_PM_at	56.0108
FILIP1L (interacts with) LOC645188	14.9868
FILIP1L (interacts with) LCE1B	22.2236
FILIP1L (interacts with) 1559288_PM_at	11.744
FILIP1L (interacts with) CTNND1	92.579
FILIP1L (interacts with) PTRF	11.104
FILIP1L (interacts with) ANXA8L1///ANXA8	41.1721
FILIP1L (interacts with) FAM83C	60.4859
FILIP1L (interacts with) COL1A1	15.3716
FILIP1L (interacts with) 1556194_PM_a_at	26.5882
FILIP1L (interacts with) SEPW1	75.8834
FILIP1L (interacts with) BPIFC	16.2734
FILIP1L (interacts with) POF1B	28.6915
MAOB (interacts with) FERMT1	18.8403
MAOB (interacts with) NBL1	10.8823
MAOB (interacts with) SEMA3F	22.5426
MAOB (interacts with) CHST3	17.5186
MAOB (interacts with) PCDHB3	4.87501
MAOB (interacts with) 244107_PM_at	27.5072
MAOB (interacts with) STK4	79.0046
MAOB (interacts with) SH3RF2	71.8434
MAOB (interacts with) FOXP2	21.2332
MAOB (interacts with) WFDC5	23.6607
MAOB (interacts with) 241268_PM_x_at	50.9192
MAOB (interacts with) 240481_PM_at	12.4984
MAOB (interacts with) AADACL2	25.7161
MAOB (interacts with) NCKAP5	8.89538
MAOB (interacts with) CTTNBP2NL	31.538
MAOB (interacts with) KLK7	30.5689
MAOB (interacts with) CRNDE	17.5557
MAOB (interacts with) SDR16C5	22.2647
MAOB (interacts with) ADGRF4	36.5069
MAOB (interacts with) 237442_PM_at	70.4457
MAOB (interacts with) BNIPL	18.0331
MAOB (interacts with) 235924_PM_at	20.8968
MAOB (interacts with) PRELID2	9.25244
MAOB (interacts with) BNC2	5.16117
MAOB (interacts with) RBMS3	16.8879
MAOB (interacts with) CYP7B1	15.484
MAOB (interacts with) SBSN	24.2346
MAOB (interacts with) 233331_PM_at	14.9916
MAOB (interacts with) FAM83B	56.6814
MAOB (interacts with) SCEL	58.3145
MAOB (interacts with) KIAA1217	21.8706
MAOB (interacts with) PCDHB14	12.0081
MAOB (interacts with) LOC100289494	4.19762
MAOB (interacts with) KRTDAP	26.3094
MAOB (interacts with) 230798_PM_at	8.35942
MAOB (interacts with) DENND2C	21.0418
MAOB (interacts with) FAM124A	13.9321
MAOB (interacts with) HAS2	48.8655
MAOB (interacts with) 230291_PM_s_at	24.4618
MAOB (interacts with) PTPRB	20.0491
MAOB (interacts with) SLIT2	18.6703
MAOB (interacts with) SHANK3	4.67725
MAOB (interacts with) SERTAD4	20.7782
MAOB (interacts with) THRB	22.6507
MAOB (interacts with) TMEM150C	6.27594
MAOB (interacts with) LOC653602	21.2824
MAOB (interacts with) GKAP1	3.96579
MAOB (interacts with) DAPL1	22.2736
MAOB (interacts with) WNT3	14.3475
MAOB (interacts with) MAMDC2	12.0432
MAOB (interacts with) RUNX1T1	20.0175
MAOB (interacts with) PTGR1	30.3031
MAOB (interacts with) PREX2	10.4218
MAOB (interacts with) CYYR1	5.82188
MAOB (interacts with) PCDH7	56.1977
MAOB (interacts with) 228541_PM_x_at	17.3329
MAOB (interacts with) IRX2	16.0537
MAOB (interacts with) 228440_PM_at	17.7959
MAOB (interacts with) PPP2R2C	32.86
MAOB (interacts with) S100A16	33.752
MAOB (interacts with) TNFRSF19	26.0566
MAOB (interacts with) ECSCR	46.284
MAOB (interacts with) RERG	11.2871
MAOB (interacts with) GPX8	17.8884
MAOB (interacts with) CACNA2D1	15.2298
MAOB (interacts with) CDON	15.0628
MAOB (interacts with) CNKSR3	34.6346
MAOB (interacts with) VGLL3	14.7098
MAOB (interacts with) GLI3	13.1062
MAOB (interacts with) ITGA2	30.3993
MAOB (interacts with) PARD6G	36.2199
MAOB (interacts with) PTPRG	11.6638
MAOB (interacts with) C11orf96	72.0759
MAOB (interacts with) LINC01279	11.9781
MAOB (interacts with) FGD5	33.707
MAOB (interacts with) LOC100287917	39.7617
MAOB (interacts with) DMKN	26.8815
MAOB (interacts with) LRIG3	17.794
MAOB (interacts with) C17orf58	5.75018
MAOB (interacts with) CPXM2	10.8982
MAOB (interacts with) PRRX1	19.7085
MAOB (interacts with) ZNF521	18.6665
MAOB (interacts with) MARK1	8.80049
MAOB (interacts with) ARHGAP23	19.9487
MAOB (interacts with) OSMR	13.4908
MAOB (interacts with) ZNF462	17.7668
MAOB (interacts with) CD109	42.5595
MAOB (interacts with) KITLG	15.867
MAOB (interacts with) NRARP	17.7873
MAOB (interacts with) SEMA6D	9.91982
MAOB (interacts with) CXADR	38.6762
MAOB (interacts with) ATP8B1	48.2994
MAOB (interacts with) PTPN14	28.9823
MAOB (interacts with) KCTD1	36.9955
MAOB (interacts with) ITGB8	23.6766
MAOB (interacts with) FAM83H	27.4163
MAOB (interacts with) VANGL2	19.6797
MAOB (interacts with) PCDH18	13.7389
MAOB (interacts with) PRICKLE2	7.5143
MAOB (interacts with) NPNT	13.973
MAOB (interacts with) ESRP1	40.7313
MAOB (interacts with) FAM84A	39.8107
MAOB (interacts with) COL12A1	11.7953
MAOB (interacts with) EHF	30.9142
MAOB (interacts with) MAP2	25.0363
MAOB (interacts with) SLC7A2	7.42174
MAOB (interacts with) MAGI1	43.5268
MAOB (interacts with) FRMD6	30.9138
MAOB (interacts with) DDR2	21.9627
MAOB (interacts with) NEURL1B	12.2825
MAOB (interacts with) TANC1	31.2014
MAOB (interacts with) KIRREL	23.9427
MAOB (interacts with) SH3D19	20.4475
MAOB (interacts with) MYO1C	14.1408
MAOB (interacts with) APCDD1	25.5006
MAOB (interacts with) EGFR	42.6595
MAOB (interacts with) TEAD1	19.3672
MAOB (interacts with) PTGFRN	19.9383
MAOB (interacts with) DCBLD2	11.6293
MAOB (interacts with) DLC1	13.7202
MAOB (interacts with) NDFIP2	213.046
MAOB (interacts with) TNKS1BP1	21.5134
MAOB (interacts with) ANTXR1	16.2444
MAOB (interacts with) ERRFI1	7.56656
MAOB (interacts with) MAL2	35.8977
MAOB (interacts with) 224067_PM_at	4.93493
MAOB (interacts with) CAPNS2	26.3913
MAOB (interacts with) ABI3BP	13.8441
MAOB (interacts with) GJB2	21.3322
MAOB (interacts with) SMOC2	18.1568
MAOB (interacts with) TMEM98	8.38015
MAOB (interacts with) C1orf198	7.33215
MAOB (interacts with) EMCN	11.3934
MAOB (interacts with) THSD4	9.89556
MAOB (interacts with) GRHL1	16.866
MAOB (interacts with) CLDN1	88.3664
MAOB (interacts with) ENAH	46.4307
MAOB (interacts with) KCNE4	11.7372
MAOB (interacts with) EHD2	14.2594
MAOB (interacts with) PKP1	46.6033
MAOB (interacts with) SLC2A10	21.2282
MAOB (interacts with) SCN11A	4.63086
MAOB (interacts with) CWH43	27.6318
MAOB (interacts with) CRCT1	24.3023
MAOB (interacts with) SLC39A2	22.145
MAOB (interacts with) EPHX3	28.6906
MAOB (interacts with) ZNF750	35.2677
MAOB (interacts with) APBB1IP	128.75
MAOB (interacts with) GPR87	32.6346
MAOB (interacts with) FZD10	21.3933
MAOB (interacts with) POF1B	31.6796
MAOB (interacts with) TBX3	13.1184
MAOB (interacts with) DUOX1	16.8965
MAOB (interacts with) CADPS2	8.41248
MAOB (interacts with) C1orf116	13.897
MAOB (interacts with) EVC	5.63108
MAOB (interacts with) TMEM45A	11.4249
MAOB (interacts with) GRHL2	25.2024
MAOB (interacts with) GAREM1	36.8985
MAOB (interacts with) ADGRL4	33.9757
MAOB (interacts with) MMRN2	6.52844
MAOB (interacts with) ITIH5	29.3286
MAOB (interacts with) TINAGL1	4.30717
MAOB (interacts with) C1orf106	28.5845
MAOB (interacts with) PLSCR4	11.5662
MAOB (interacts with) FAM57A	19.3012
MAOB (interacts with) PALMD	40.3531
MAOB (interacts with) ARMCX1	15.0579
MAOB (interacts with) S100A14	34.2663
MAOB (interacts with) LHFP	9.95115
MAOB (interacts with) CDCP1	19.2504
MAOB (interacts with) RGS5	18.342
MAOB (interacts with) LGR4	30.4923
MAOB (interacts with) TSKU	21.5073
MAOB (interacts with) RAB25	25.0375
MAOB (interacts with) CXCL14	47.3293
MAOB (interacts with) BACE1	6.79333
MAOB (interacts with) PARVA	17.659
MAOB (interacts with) A2M	12.3031
MAOB (interacts with) PERP	100.879
MAOB (interacts with) SERPINB13	39.2236
MAOB (interacts with) AKR1C1	14.4197
MAOB (interacts with) FLG	22.8658
MAOB (interacts with) APP	12.1325
MAOB (interacts with) ZNF423	11.5255
MAOB (interacts with) UNC93A	6.95192
MAOB (interacts with) NFE2L1	12.0337
MAOB (interacts with) CA12	28.999
MAOB (interacts with) TWIST1	8.97962
MAOB (interacts with) EMP1	25.9529
MAOB (interacts with) PLPPR4	16.2586
MAOB (interacts with) NFASC	12.0953
MAOB (interacts with) BICC1	30.9428
MAOB (interacts with) COL6A1	12.5844
MAOB (interacts with) IQCK	9.55958
MAOB (interacts with) YAP1	33.974
MAOB (interacts with) MPDZ	5.6597
MAOB (interacts with) ROBO1	21.5053
MAOB (interacts with) SEMA5A	8.62469
MAOB (interacts with) SNAI2	24.4612
MAOB (interacts with) COL4A5	28.165
MAOB (interacts with) STARD13	13.5293
MAOB (interacts with) ADGRG6	28.3528
MAOB (interacts with) PRKCDBP	12.3934
MAOB (interacts with) AHNAK2	116.886
MAOB (interacts with) ADGRF5	35.9236
MAOB (interacts with) PXDC1	6.35108
MAOB (interacts with) LRP4	23.7835
MAOB (interacts with) RND3	22.0758
MAOB (interacts with) FN1	9.60773
MAOB (interacts with) VGLL4	13.548
MAOB (interacts with) MYO1B	22.6095
MAOB (interacts with) ATP2A2	47.1041
MAOB (interacts with) EPB41L1	6.51343
MAOB (interacts with) LIMCH1	20.3852
MAOB (interacts with) GNG12	29.8029
MAOB (interacts with) AGRN	14.6903
MAOB (interacts with) PLPP3	17.0075
MAOB (interacts with) RBFOX2	18.6959
MAOB (interacts with) CAV1	11.6795
MAOB (interacts with) LMNA	20.7074
MAOB (interacts with) CALD1	12.6388
MAOB (interacts with) C1R	23.0863
MAOB (interacts with) IGFBP5	27.6046
MAOB (interacts with) MGC13053	10.137
MAOB (interacts with) LAMB1	13.2754
MAOB (interacts with) TRIM29	48.7618
MAOB (interacts with) 210848_PM_at	6.26836
MAOB (interacts with) ENPP2	23.9598
MAOB (interacts with) GLRA3	9.08236
MAOB (interacts with) PTGER3	17.6111
MAOB (interacts with) PMP22	6.35411
MAOB (interacts with) TP63	37.9413
MAOB (interacts with) IL33	22.2197
MAOB (interacts with) AKR1C2	11.9328
MAOB (interacts with) CXCL12	24.7942
MAOB (interacts with) PPP2R3A	21.1739
MAOB (interacts with) MXRA5	11.2099
MAOB (interacts with) GNAI1	34.6737
MAOB (interacts with) RGL1	22.7139
MAOB (interacts with) RBPMS	7.72747
MAOB (interacts with) TM4SF1	12.9128
MAOB (interacts with) ECM1	8.16415
MAOB (interacts with) KRT14	24.3664
MAOB (interacts with) DCN	17.1581
MAOB (interacts with) AZGP1	26.8838
MAOB (interacts with) ID4	66.6678
MAOB (interacts with) NFIB	58.0874
MAOB (interacts with) SFN	54.8789
MAOB (interacts with) NUPR1	13.6785
MAOB (interacts with) KLF5	55.3698
MAOB (interacts with) FERMT2	9.94642
MAOB (interacts with) NR2F2	17.1997
MAOB (interacts with) JAG1	36.9437
MAOB (interacts with) DDAH1	6.12292
MAOB (interacts with) PCDHGA1///PCDHGA2///PCDHGA3///PCDHGA4///PCDHGA5///PCDHGA6///PCDHGA7///PCDHGA9///PCDHGA10///PCDHGA11///PCDHGB1///PCDHGB2///PCDHGB3///PCDHGB5///PCDHGB6///PCDHGB7///PCDHGC4///PCDHGC5///PCDHGA12///PCDHGA8///PCDHGB4///PCDHGC3	21.9837
MAOB (interacts with) AQP1	9.72417
MAOB (interacts with) ALDH7A1	26.961
MAOB (interacts with) PTRF	11.5769
MAOB (interacts with) FSTL1	19.2141
MAOB (interacts with) C1S	17.9598
MAOB (interacts with) NCKAP1	49.0476
MAOB (interacts with) LOR	19.1598
MAOB (interacts with) LCE2B	21.8318
MAOB (interacts with) MEIS2	7.88124
MAOB (interacts with) PIR	17.0435
MAOB (interacts with) SLC15A1	18.8839
MAOB (interacts with) KRT10	30.5808
MAOB (interacts with) HOXC6	5.27758
MAOB (interacts with) DSG1	27.8467
MAOB (interacts with) BNC1	37.767
MAOB (interacts with) PTK6	35.1278
MAOB (interacts with) LGALS7B///LGALS7	28.4354
MAOB (interacts with) LY6D	23.7149
MAOB (interacts with) MEOX2	11.2299
MAOB (interacts with) CDSN	34.9877
MAOB (interacts with) CLCA2	55.9008
MAOB (interacts with) DSC3	35.1243
MAOB (interacts with) KCNS3	5.04526
MAOB (interacts with) MSX1	6.43566
MAOB (interacts with) PRKD1	6.04097
MAOB (interacts with) CPA4	12.3446
MAOB (interacts with) RAMP2	38.6118
MAOB (interacts with) PCDHGA6///PCDHGA11///PCDHGB3///PCDHGB5///PCDHGB6///PCDHGB7///PCDHGC4///PCDHGC5///PCDHGA12///PCDHGB4///PCDHGC3	12.4456
MAOB (interacts with) TYRP1	22.2984
MAOB (interacts with) PRRG1	8.45152
MAOB (interacts with) SNX7	8.9735
MAOB (interacts with) KLK11	23.6378
MAOB (interacts with) SLC22A3	21.35
MAOB (interacts with) DAG1	16.6243
MAOB (interacts with) DCLK1	26.332
MAOB (interacts with) DCT	31.7013
MAOB (interacts with) TFAP2C	30.3542
MAOB (interacts with) TCF7	48.2027
MAOB (interacts with) SPINK5	24.8832
MAOB (interacts with) SPRR1B	21.2015
MAOB (interacts with) VWA5A	55.6425
MAOB (interacts with) EMP2	31.8091
MAOB (interacts with) SRPX	14.5035
MAOB (interacts with) LYPD3	22.7557
MAOB (interacts with) ALDH3B2	27.4012
MAOB (interacts with) SERPINB5	24.9135
MAOB (interacts with) EML1	13.056
MAOB (interacts with) CDH13	10.4356
MAOB (interacts with) RAPGEF5	23.1083
MAOB (interacts with) KCNK1	23.2523
MAOB (interacts with) TFAP2A	25.054
MAOB (interacts with) PPIC	18.6887
MAOB (interacts with) EDNRA	12.1332
MAOB (interacts with) GAS1	9.54739
MAOB (interacts with) DST	45.8264
MAOB (interacts with) EFS	43.6495
MAOB (interacts with) FGFR3	16.961
MAOB (interacts with) F3	20.3801
MAOB (interacts with) AK4	23.7923
MAOB (interacts with) EDNRB	21.2942
MAOB (interacts with) GULP1	19.1419
SMARCA1 (interacts with) ZSCAN16-AS1	15.2089
SMARCA1 (interacts with) 242589_PM_x_at	47.5619
SMARCA1 (interacts with) 240131_PM_at	12.3925
SMARCA1 (interacts with) ADGRF4	43.1505
SMARCA1 (interacts with) MMRN2	9.94469
SMARCA1 (interacts with) ABCC9	20.1955
SMARCA1 (interacts with) PACRGL	20.8324
SMARCA1 (interacts with) GALNTL5	12.0242
SMARCA1 (interacts with) ELMOD1	23.5734
SMARCA1 (interacts with) 231311_PM_at	41.6283
SMARCA1 (interacts with) LOC101928045	38.7637
SMARCA1 (interacts with) RAB7B	18.4294
SMARCA1 (interacts with) WFDC21P	28.8942
SMARCA1 (interacts with) RASSF6	94.2688
SMARCA1 (interacts with) 228740_PM_at	168.53
SMARCA1 (interacts with) EMILIN3	14.798
SMARCA1 (interacts with) NME7	17.3503
SMARCA1 (interacts with) CDON	20.7583
SMARCA1 (interacts with) TUSC1	11.6913
SMARCA1 (interacts with) PARD6G	36.0654
SMARCA1 (interacts with) LOC100287917	51.314
SMARCA1 (interacts with) PPP1R14C	39.9672
SMARCA1 (interacts with) CPXM2	25.4838
SMARCA1 (interacts with) CHMP4C	42.9331
SMARCA1 (interacts with) MIR205HG	37.5108
SMARCA1 (interacts with) MCEE	30.357
SMARCA1 (interacts with) MCC	15.849
SMARCA1 (interacts with) ERBB3	52.9467
SMARCA1 (interacts with) SSH2	70.9925
SMARCA1 (interacts with) AJUBA	41.2709
SMARCA1 (interacts with) SMAP2	93.8097
SMARCA1 (interacts with) TMEM14C	43.122
SMARCA1 (interacts with) ASAP3	19.2962
SMARCA1 (interacts with) PKP1	63.2359
SMARCA1 (interacts with) COLEC12	46.8808
SMARCA1 (interacts with) TSPAN9	13.2325
SMARCA1 (interacts with) CYP39A1	70.4906
SMARCA1 (interacts with) GIPC2	29.9954
SMARCA1 (interacts with) DUOX1	22.3654
SMARCA1 (interacts with) NXN	14.4715
SMARCA1 (interacts with) C1orf116	17.8451
SMARCA1 (interacts with) C1orf106	33.8387
SMARCA1 (interacts with) RPS27L	141.337
SMARCA1 (interacts with) BACE1	16.8255
SMARCA1 (interacts with) TFG	22.987
SMARCA1 (interacts with) SPN	45.3806
SMARCA1 (interacts with) 215182_PM_x_at	61.1877
SMARCA1 (interacts with) HSPA12A	26.678
SMARCA1 (interacts with) CD7	31.0889
SMARCA1 (interacts with) EXPH5	66.4557
SMARCA1 (interacts with) CEP112	337.58
SMARCA1 (interacts with) COL4A5	31.4698
SMARCA1 (interacts with) 10-Sep	38.9958
SMARCA1 (interacts with) PHLDB1	22.5889
SMARCA1 (interacts with) 210848_PM_at	15.5148
SMARCA1 (interacts with) NCR3	17.351
SMARCA1 (interacts with) SLC11A1	225.903
SMARCA1 (interacts with) HR	20.5083
SMARCA1 (interacts with) PPP2R3A	20.0083
SMARCA1 (interacts with) NUPR1	17.1842
SMARCA1 (interacts with) TSPAN6	13.6632
SMARCA1 (interacts with) AQP1	22.7656
SMARCA1 (interacts with) 8-Sep	21.6426
SMARCA1 (interacts with) DSC1	15.3637
SMARCA1 (interacts with) POU2F3	31.3568
SMARCA1 (interacts with) CXCR1	56.7208
SMARCA1 (interacts with) MLANA	25.586
SMARCA1 (interacts with) SERPINB7	27.7291
SMARCA1 (interacts with) LGALS7B///LGALS7	36.9873
SMARCA1 (interacts with) KCNS3	12.2967
SMARCA1 (interacts with) GHR	43.9557
SMARCA1 (interacts with) KLK11	27.9237
SMARCA1 (interacts with) KCNK1	30.08
SMARCA1 (interacts with) F3	25.73
SMARCA1 (interacts with) AK4	28.2777
SMARCA1 (interacts with) PTPN13	17.3456
SMARCA1 (interacts with) ME1	19.0715
SMARCA1 (interacts with) AFFX-NonspecificGC8_at	28.8462
SMARCA1 (interacts with) AFFX-NonspecificGC7_at	15.4385
SMARCA1 (interacts with) AFFX-NonspecificGC6_at	15.641
SMARCA1 (interacts with) AFFX-NonspecificGC5_at	16.2276
SMARCA1 (interacts with) AFFX-NonspecificGC4_at	15.0591
SMARCA1 (interacts with) FERMT1	20.6772
SMARCA1 (interacts with) NBL1	15.3982
SMARCA1 (interacts with) ITSN1	68.0772
SMARCA1 (interacts with) SEMA3F	22.4493
SMARCA1 (interacts with) TMIGD2	13.5077
SMARCA1 (interacts with) SPRED1	113.792
SMARCA1 (interacts with) PCDHB3	11.3349
SMARCA1 (interacts with) 244107_PM_at	23.6247
SMARCA1 (interacts with) ZNF462	14.7566
SMARCA1 (interacts with) SH3RF2	93.0511
SMARCA1 (interacts with) FOXP2	21.1075
SMARCA1 (interacts with) WFDC5	25.2093
SMARCA1 (interacts with) RFTN2	23.3401
SMARCA1 (interacts with) 241268_PM_x_at	34.6068
SMARCA1 (interacts with) 240695_PM_at	33.3771
SMARCA1 (interacts with) 240481_PM_at	12.8665
SMARCA1 (interacts with) ROBO2	11.7275
SMARCA1 (interacts with) AADACL2	21.2046
SMARCA1 (interacts with) 240154_PM_at	54.1578
SMARCA1 (interacts with) 240045_PM_at	11.6228
SMARCA1 (interacts with) FIGN	11.9398
SMARCA1 (interacts with) NCKAP5	7.78802
SMARCA1 (interacts with) KLK7	33.8432
SMARCA1 (interacts with) PABPC4L	47.2639
SMARCA1 (interacts with) SPTSSB	17.5294
SMARCA1 (interacts with) TMEM136	23.2311
SMARCA1 (interacts with) TBC1D8B	299.454
SMARCA1 (interacts with) CRNDE	14.095
SMARCA1 (interacts with) SDR16C5	20.1439
SMARCA1 (interacts with) ADORA2A-AS1	11.9099
SMARCA1 (interacts with) 237442_PM_at	40.4702
SMARCA1 (interacts with) BNIPL	17.9118
SMARCA1 (interacts with) STK4	82.8054
SMARCA1 (interacts with) 235954_PM_at	19.1483
SMARCA1 (interacts with) HMCN1	86.3629
SMARCA1 (interacts with) 235924_PM_at	15.1804
SMARCA1 (interacts with) PRELID2	9.69307
SMARCA1 (interacts with) 235746_PM_s_at	33.8923
SMARCA1 (interacts with) BNC2	7.01431
SMARCA1 (interacts with) RBMS3	31.837
SMARCA1 (interacts with) RHOJ	36.1413
SMARCA1 (interacts with) CYP7B1	17.9342
SMARCA1 (interacts with) 235279_PM_at	309.659
SMARCA1 (interacts with) SBSN	22.8344
SMARCA1 (interacts with) ZBTB8A	17.9153
SMARCA1 (interacts with) 235084_PM_x_at	141.259
SMARCA1 (interacts with) 234640_PM_x_at	39.1002
SMARCA1 (interacts with) 234632_PM_x_at	25.8311
SMARCA1 (interacts with) 234151_PM_at	16.196
SMARCA1 (interacts with) 233331_PM_at	13.8964
SMARCA1 (interacts with) FRMD7	12.9538
SMARCA1 (interacts with) OR52K3P	10.773
SMARCA1 (interacts with) SLC28A3	10.31
SMARCA1 (interacts with) FAM83B	70.138
SMARCA1 (interacts with) ROR1	37.5199
SMARCA1 (interacts with) SH3PXD2B	92.9903
SMARCA1 (interacts with) KIAA1217	16.6452
SMARCA1 (interacts with) PCDHB14	12.4647
SMARCA1 (interacts with) LOC100289494	9.12903
SMARCA1 (interacts with) 230970_PM_at	25.4729
SMARCA1 (interacts with) KRTDAP	21.683
SMARCA1 (interacts with) DENND2C	18.8892
SMARCA1 (interacts with) SORL1	82.079
SMARCA1 (interacts with) HAS2	109.314
SMARCA1 (interacts with) GPR161	64.5094
SMARCA1 (interacts with) 230291_PM_s_at	26.6348
SMARCA1 (interacts with) PTPRB	41.8648
SMARCA1 (interacts with) CMTM2	67.2717
SMARCA1 (interacts with) LCA5	22.2623
SMARCA1 (interacts with) SERTAD4	17.9734
SMARCA1 (interacts with) THRB	21.862
SMARCA1 (interacts with) IRX3	17.0119
SMARCA1 (interacts with) TMEM150C	10.0806
SMARCA1 (interacts with) 229504_PM_at	39.0776
SMARCA1 (interacts with) SPATA18	39.0861
SMARCA1 (interacts with) GKAP1	8.7726
SMARCA1 (interacts with) DAPL1	24.7796
SMARCA1 (interacts with) IL17RA	82.8549
SMARCA1 (interacts with) RUNX1T1	41.6356
SMARCA1 (interacts with) PREX2	9.32632
SMARCA1 (interacts with) CYYR1	13.3887
SMARCA1 (interacts with) PCDH7	73.6781
SMARCA1 (interacts with) SGCB	14.5679
SMARCA1 (interacts with) 228541_PM_x_at	18.0858
SMARCA1 (interacts with) IRX2	16.3716
SMARCA1 (interacts with) FAM213A	56.0924
SMARCA1 (interacts with) GAREM1	42.6285
SMARCA1 (interacts with) PPP2R2C	31.5336
SMARCA1 (interacts with) S100A16	37.0751
SMARCA1 (interacts with) IL17RD	23.2051
SMARCA1 (interacts with) SHANK3	11.7887
SMARCA1 (interacts with) IGDCC4	37.9056
SMARCA1 (interacts with) CDC42EP5	32.0378
SMARCA1 (interacts with) TNFRSF19	26.0829
SMARCA1 (interacts with) ECSCR	107.514
SMARCA1 (interacts with) RERG	16.4284
SMARCA1 (interacts with) GPX8	20.2579
SMARCA1 (interacts with) CACNA2D1	15.6544
SMARCA1 (interacts with) SOCS6	86.7381
SMARCA1 (interacts with) CNKSR3	33.6315
SMARCA1 (interacts with) GLI3	10.7991
SMARCA1 (interacts with) FAM171B	12.1092
SMARCA1 (interacts with) ITGA2	26.8671
SMARCA1 (interacts with) 227273_PM_at	34.7886
SMARCA1 (interacts with) MUC15	31.289
SMARCA1 (interacts with) CNTN1	8.38122
SMARCA1 (interacts with) PTPRG	17.0785
SMARCA1 (interacts with) LINC01279	19.477
SMARCA1 (interacts with) RASAL2	32.0223
SMARCA1 (interacts with) SOWAHC	35.8335
SMARCA1 (interacts with) DMKN	25.2169
SMARCA1 (interacts with) LRIG3	16.5027
SMARCA1 (interacts with) C17orf58	7.17298
SMARCA1 (interacts with) 226834_PM_at	154.017
SMARCA1 (interacts with) CNRIP1	105.453
SMARCA1 (interacts with) PRRX1	27.3199
SMARCA1 (interacts with) ZNF521	31.6614
SMARCA1 (interacts with) MARK1	8.28573
SMARCA1 (interacts with) ARHGAP23	22.8129
SMARCA1 (interacts with) OSMR	20.4279
SMARCA1 (interacts with) CD109	35.8037
SMARCA1 (interacts with) KITLG	11.6965
SMARCA1 (interacts with) SEMA6D	11.1123
SMARCA1 (interacts with) PTPN21	35.1081
SMARCA1 (interacts with) CXADR	38.5924
SMARCA1 (interacts with) ATP8B1	37.3301
SMARCA1 (interacts with) PTPN14	31.8049
SMARCA1 (interacts with) KCTD1	37.1774
SMARCA1 (interacts with) ITGB8	21.3265
SMARCA1 (interacts with) CDS1	55.181
SMARCA1 (interacts with) TTC8	26.15
SMARCA1 (interacts with) VANGL2	16.2366
SMARCA1 (interacts with) CTTNBP2NL	22.1838
SMARCA1 (interacts with) PCDH18	26.2818
SMARCA1 (interacts with) PRICKLE2	15.2336
SMARCA1 (interacts with) NPNT	12.9941
SMARCA1 (interacts with) ESRP1	38.5437
SMARCA1 (interacts with) FAM84A	43.1469
SMARCA1 (interacts with) COL12A1	22.4623
SMARCA1 (interacts with) EHF	36.5092
SMARCA1 (interacts with) MAP2	24.4378
SMARCA1 (interacts with) SLC7A2	13.5826
SMARCA1 (interacts with) MAGI1	58.0286
SMARCA1 (interacts with) FRMD6	21.5538
SMARCA1 (interacts with) DDR2	42.3087
SMARCA1 (interacts with) NEURL1B	13.2534
SMARCA1 (interacts with) TANC1	23.1501
SMARCA1 (interacts with) KIRREL	47.4273
SMARCA1 (interacts with) COL27A1	14.5147
SMARCA1 (interacts with) EDIL3	11.5108
SMARCA1 (interacts with) CCDC80	149.958
SMARCA1 (interacts with) SH3D19	16.6259
SMARCA1 (interacts with) MYO1C	16.6859
SMARCA1 (interacts with) LRP11	29.4141
SMARCA1 (interacts with) APCDD1	45.4029
SMARCA1 (interacts with) ASPH	14.9231
SMARCA1 (interacts with) EGFR	47.9369
SMARCA1 (interacts with) TEAD1	18.7888
SMARCA1 (interacts with) PTGFRN	23.9373
SMARCA1 (interacts with) SETD7	13.4128
SMARCA1 (interacts with) DCBLD2	11.3385
SMARCA1 (interacts with) DLC1	28.5275
SMARCA1 (interacts with) WASL	126.153
SMARCA1 (interacts with) NDFIP2	129.809
SMARCA1 (interacts with) TNKS1BP1	24.5357
SMARCA1 (interacts with) ANTXR1	11.4507
SMARCA1 (interacts with) ERRFI1	10.0069
SMARCA1 (interacts with) MAL2	30.4785
SMARCA1 (interacts with) NORAD	243.627
SMARCA1 (interacts with) SLC44A1	111.58
SMARCA1 (interacts with) 224067_PM_at	9.91024
SMARCA1 (interacts with) SYT3	23.0721
SMARCA1 (interacts with) PCDHB10	8.35855
SMARCA1 (interacts with) CAPNS2	35.4692
SMARCA1 (interacts with) LTBP2	17.335
SMARCA1 (interacts with) NUDT12	123.735
SMARCA1 (interacts with) RAB23	116.33
SMARCA1 (interacts with) ABI3BP	23.544
SMARCA1 (interacts with) NTN4	11.0615
SMARCA1 (interacts with) UACA	21.0485
SMARCA1 (interacts with) GJB2	28.2317
SMARCA1 (interacts with) CLDN12	141.865
SMARCA1 (interacts with) SMOC2	39.4083
SMARCA1 (interacts with) TMEM98	12.1552
SMARCA1 (interacts with) EMCN	21.4669
SMARCA1 (interacts with) GRHL1	14.9737
SMARCA1 (interacts with) WWC2	682.312
SMARCA1 (interacts with) CLDN1	111.763
SMARCA1 (interacts with) IFT57	36.3193
SMARCA1 (interacts with) KCNE4	25.5813
SMARCA1 (interacts with) 222288_PM_at	79.9478
SMARCA1 (interacts with) SPATS2L	14.3361
SMARCA1 (interacts with) GPSM2	28.4187
SMARCA1 (interacts with) EHD2	15.5636
SMARCA1 (interacts with) COL5A2	147.861
SMARCA1 (interacts with) SLC2A10	42.603
SMARCA1 (interacts with) SCN11A	10.3426
SMARCA1 (interacts with) CWH43	26.1707
SMARCA1 (interacts with) ANP32A-IT1	31.5105
SMARCA1 (interacts with) VGLL3	11.6685
SMARCA1 (interacts with) APBB1IP	110.605
SMARCA1 (interacts with) GPR87	38.5008
SMARCA1 (interacts with) FZD10	24.9083
SMARCA1 (interacts with) POF1B	33.0747
SMARCA1 (interacts with) HEY2	55.0569
SMARCA1 (interacts with) TBX3	17.5837
SMARCA1 (interacts with) CADPS2	12.9115
SMARCA1 (interacts with) COPZ2	11.3876
SMARCA1 (interacts with) ELOVL4	37.8484
SMARCA1 (interacts with) EVC	8.98824
SMARCA1 (interacts with) FAT4	122.87
SMARCA1 (interacts with) TMEM45A	11.4682
SMARCA1 (interacts with) FKBP14	93.6917
SMARCA1 (interacts with) GRHL2	23.5742
SMARCA1 (interacts with) TSPAN12	68.3036
SMARCA1 (interacts with) ADGRL4	63.3024
SMARCA1 (interacts with) ASPN	24.2126
SMARCA1 (interacts with) TINAGL1	8.95963
SMARCA1 (interacts with) PLSCR4	11.3965
SMARCA1 (interacts with) PALMD	42.8557
SMARCA1 (interacts with) ARMCX1	12.0839
SMARCA1 (interacts with) LHFP	13.0581
SMARCA1 (interacts with) PSD3	9.54886
SMARCA1 (interacts with) RGS5	33.3883
SMARCA1 (interacts with) LGR4	20.4427
SMARCA1 (interacts with) TSKU	19.0476
SMARCA1 (interacts with) CXCL14	47.9623
SMARCA1 (interacts with) TCEAL9	19.7651
SMARCA1 (interacts with) DSG2	9.89992
SMARCA1 (interacts with) KCTD3	52.5949
SMARCA1 (interacts with) ENAH	37.1791
SMARCA1 (interacts with) PRR13	90.5883
SMARCA1 (interacts with) A2M	24.0982
SMARCA1 (interacts with) PERP	99.8276
SMARCA1 (interacts with) SERPINB13	53.3848
SMARCA1 (interacts with) LAMA2	81.1285
SMARCA1 (interacts with) STK38	55.3339
SMARCA1 (interacts with) LAMB2	25.8034
SMARCA1 (interacts with) FLG	17.9108
SMARCA1 (interacts with) ESR1	19.8558
SMARCA1 (interacts with) LOX	67.5827
SMARCA1 (interacts with) APP	9.77657
SMARCA1 (interacts with) ZNF423	23.5422
SMARCA1 (interacts with) UNC93A	9.73659
SMARCA1 (interacts with) DKK3	33.8503
SMARCA1 (interacts with) PCGF2	35.3619
SMARCA1 (interacts with) TWIST1	10.6155
SMARCA1 (interacts with) PTGER3	17.5228
SMARCA1 (interacts with) EMP1	23.4864
SMARCA1 (interacts with) PARVA	14.44
SMARCA1 (interacts with) CLCC1	36.1693
SMARCA1 (interacts with) PLPPR4	13.9713
SMARCA1 (interacts with) FAM114A1	12.3051
SMARCA1 (interacts with) BICC1	61.1359
SMARCA1 (interacts with) COL6A1	13.4619
SMARCA1 (interacts with) TUSC3	13.9205
SMARCA1 (interacts with) IQCK	8.88339
SMARCA1 (interacts with) YAP1	30.8122
SMARCA1 (interacts with) MPDZ	6.77247
SMARCA1 (interacts with) ROBO1	21.2794
SMARCA1 (interacts with) SEMA5A	9.48206
SMARCA1 (interacts with) SNAI2	17.0669
SMARCA1 (interacts with) STARD13	30.1362
SMARCA1 (interacts with) ADGRG6	22.7387
SMARCA1 (interacts with) DPT	251.66
SMARCA1 (interacts with) AHNAK2	151.652
SMARCA1 (interacts with) APBB2	11.4284
SMARCA1 (interacts with) ADGRF5	77.1229
SMARCA1 (interacts with) PXDC1	8.61677
SMARCA1 (interacts with) PDZRN3	29.0596
SMARCA1 (interacts with) LRP4	28.1373
SMARCA1 (interacts with) OBSL1	11.5389
SMARCA1 (interacts with) CAMSAP2	171.364
SMARCA1 (interacts with) RND3	16.435
SMARCA1 (interacts with) SPARC	127.876
SMARCA1 (interacts with) SPRY1	20.7714
SMARCA1 (interacts with) COL5A1	172.719
SMARCA1 (interacts with) VGLL4	12.9281
SMARCA1 (interacts with) MYH10	20.2736
SMARCA1 (interacts with) MYO1B	16.561
SMARCA1 (interacts with) ATP2A2	51.0809
SMARCA1 (interacts with) MYO1D	22.8614
SMARCA1 (interacts with) EPB41L1	8.8124
SMARCA1 (interacts with) LIMCH1	18.26
SMARCA1 (interacts with) GNG12	27.5987
SMARCA1 (interacts with) AGRN	15.5576
SMARCA1 (interacts with) PLPP3	30.751
SMARCA1 (interacts with) SDC2	87.4936
SMARCA1 (interacts with) RBFOX2	14.4873
SMARCA1 (interacts with) CAV1	10.8895
SMARCA1 (interacts with) MTUS1	12.4745
SMARCA1 (interacts with) CALD1	9.71857
SMARCA1 (interacts with) IGFBP5	45.5917
SMARCA1 (interacts with) MGC13053	10.0039
SMARCA1 (interacts with) LAMB1	9.48971
SMARCA1 (interacts with) DBI	97.3166
SMARCA1 (interacts with) POSTN	6.66008
SMARCA1 (interacts with) MASP2	31.9755
SMARCA1 (interacts with) GLRA3	14.0521
SMARCA1 (interacts with) FN1	15.5961
SMARCA1 (interacts with) ADGRA3	15.194
SMARCA1 (interacts with) ST20	16.418
SMARCA1 (interacts with) PMP22	11.7901
SMARCA1 (interacts with) SHOX2	81.2237
SMARCA1 (interacts with) TP63	26.3593
SMARCA1 (interacts with) IL33	19.9638
SMARCA1 (interacts with) CXCL12	49.8454
SMARCA1 (interacts with) TMEM47	26.0107
SMARCA1 (interacts with) TGFB1I1	29.1994
SMARCA1 (interacts with) MXRA5	8.27126
SMARCA1 (interacts with) GNAI1	29.7165
SMARCA1 (interacts with) RGL1	49.1738
SMARCA1 (interacts with) EXTL2	1432.73
SMARCA1 (interacts with) ENPP2	46.7661
SMARCA1 (interacts with) TM4SF1	11.2851
SMARCA1 (interacts with) ECM1	10.6863
SMARCA1 (interacts with) KRT14	19.9695
SMARCA1 (interacts with) DCN	18.2476
SMARCA1 (interacts with) HIGD2A	34.6484
SMARCA1 (interacts with) AZGP1	27.2887
SMARCA1 (interacts with) ID4	92.1291
SMARCA1 (interacts with) NFIB	74.546
SMARCA1 (interacts with) SFN	65.873
SMARCA1 (interacts with) KLF5	45.142
SMARCA1 (interacts with) FERMT2	11.574
SMARCA1 (interacts with) NR2F2	17.2617
SMARCA1 (interacts with) JAG1	40.8697
SMARCA1 (interacts with) DDAH1	10.248
SMARCA1 (interacts with) PCDHGA1///PCDHGA2///PCDHGA3///PCDHGA4///PCDHGA5///PCDHGA6///PCDHGA7///PCDHGA9///PCDHGA10///PCDHGA11///PCDHGB1///PCDHGB2///PCDHGB3///PCDHGB5///PCDHGB6///PCDHGB7///PCDHGC4///PCDHGC5///PCDHGA12///PCDHGA8///PCDHGB4///PCDHGC3	24.7942
SMARCA1 (interacts with) ALDH7A1	25.3245
SMARCA1 (interacts with) PTRF	12.952
SMARCA1 (interacts with) FSTL1	40.9552
SMARCA1 (interacts with) C1S	35.6109
SMARCA1 (interacts with) MEFV	39.3795
SMARCA1 (interacts with) KRT2	15.9333
SMARCA1 (interacts with) NCKAP1	39.9757
SMARCA1 (interacts with) LOR	18.944
SMARCA1 (interacts with) LCE2B	21.7961
SMARCA1 (interacts with) MEIS2	9.94768
SMARCA1 (interacts with) PIR	17.9221
SMARCA1 (interacts with) SLC15A1	16.3565
SMARCA1 (interacts with) FRK	8.82402
SMARCA1 (interacts with) CDH11	596.434
SMARCA1 (interacts with) KRT10	24.7932
SMARCA1 (interacts with) ADGRL2	19.2677
SMARCA1 (interacts with) CFHR2	77.4042
SMARCA1 (interacts with) SCEL	58.8812
SMARCA1 (interacts with) HOXC6	8.57581
SMARCA1 (interacts with) DSG1	24.9663
SMARCA1 (interacts with) BNC1	50.5969
SMARCA1 (interacts with) PTK6	42.5864
SMARCA1 (interacts with) MEOX2	24.3962
SMARCA1 (interacts with) CDSN	44.7728
SMARCA1 (interacts with) CLCA2	69.5089
SMARCA1 (interacts with) ECM2	48.4133
SMARCA1 (interacts with) DSC3	31.2949
SMARCA1 (interacts with) MSX1	11.4441
SMARCA1 (interacts with) PRKD1	12.9766
SMARCA1 (interacts with) CPA4	16.8434
SMARCA1 (interacts with) EREG	13.6812
SMARCA1 (interacts with) PCDHGA6///PCDHGA11///PCDHGB3///PCDHGB5///PCDHGB6///PCDHGB7///PCDHGC4///PCDHGC5///PCDHGA12///PCDHGB4///PCDHGC3	12.7958
SMARCA1 (interacts with) TYRP1	18.7892
SMARCA1 (interacts with) RAPGEF4	25.2025
SMARCA1 (interacts with) PRRG1	7.31912
SMARCA1 (interacts with) SNX7	7.5925
SMARCA1 (interacts with) SLC22A3	19.3931
SMARCA1 (interacts with) DCLK1	56.4255
SMARCA1 (interacts with) DCT	40.2654
SMARCA1 (interacts with) TFAP2C	27.0049
SMARCA1 (interacts with) TCF7	85.4058
SMARCA1 (interacts with) ANOS1	11.1009
SMARCA1 (interacts with) SPINK5	20.6436
SMARCA1 (interacts with) EMP2	29.9291
SMARCA1 (interacts with) LYPD3	24.8817
SMARCA1 (interacts with) ALDH3B2	29.7022
SMARCA1 (interacts with) SERPINB5	22.7473
SMARCA1 (interacts with) EML1	11.0626
SMARCA1 (interacts with) CDH13	10.5904
SMARCA1 (interacts with) RAPGEF5	22.5576
SMARCA1 (interacts with) TFAP2A	22.6573
SMARCA1 (interacts with) DZIP1	38.3079
SMARCA1 (interacts with) GABRE	39.6466
SMARCA1 (interacts with) PPIC	15.9559
SMARCA1 (interacts with) PTPRZ1	29.036
SMARCA1 (interacts with) EDNRA	10.1543
SMARCA1 (interacts with) GAS1	7.53553
SMARCA1 (interacts with) DST	36.0805
SMARCA1 (interacts with) EFS	49.5187
SMARCA1 (interacts with) FGFR3	16.6644
SMARCA1 (interacts with) FLRT2	18.2423
SMARCA1 (interacts with) EDNRB	21.8052
SMARCA1 (interacts with) GULP1	13.8721
SMARCA1 (interacts with) AKR1C1	18.3387
SMARCA1 (interacts with) MAOB	9.43097
SMARCA1 (interacts with) FZD6	33.028
SMARCA1 (interacts with) CA12	33.3331
SMARCA1 (interacts with) ARHGAP29	22.2094
SMARCA1 (interacts with) HEPH	109.569
CDC42BPA (interacts with) NBL1	15.5808
CDC42BPA (interacts with) SEMA3F	31.653
CDC42BPA (interacts with) SFN	103.528
CDC42BPA (interacts with) 244107_PM_at	41.473
CDC42BPA (interacts with) ZNF462	25.6779
CDC42BPA (interacts with) SH3RF2	75.4906
CDC42BPA (interacts with) AADACL2	34.8846
CDC42BPA (interacts with) FIGN	5.02341
CDC42BPA (interacts with) NCKAP5	12.4351
CDC42BPA (interacts with) KLK7	52.8055
CDC42BPA (interacts with) CRNDE	22.9223
CDC42BPA (interacts with) SDR16C5	35.7612
CDC42BPA (interacts with) ADGRF4	42.1161
CDC42BPA (interacts with) 235924_PM_at	31.5773
CDC42BPA (interacts with) BNC2	6.09509
CDC42BPA (interacts with) SBSN	37.3073
CDC42BPA (interacts with) ZBTB8A	5.03975
CDC42BPA (interacts with) EMX2OS	11.7039
CDC42BPA (interacts with) ROR1	15.6426
CDC42BPA (interacts with) HOXC9	10.557
CDC42BPA (interacts with) KIAA1217	34.1962
CDC42BPA (interacts with) PCDHB14	15.8865
CDC42BPA (interacts with) LOC100289494	5.37639
CDC42BPA (interacts with) 231311_PM_at	42.2047
CDC42BPA (interacts with) KRTDAP	39.9005
CDC42BPA (interacts with) 230291_PM_s_at	27.1213
CDC42BPA (interacts with) SERTAD4	29.2852
CDC42BPA (interacts with) SPATA18	19.8549
CDC42BPA (interacts with) GKAP1	5.7449
CDC42BPA (interacts with) DAPL1	26.5073
CDC42BPA (interacts with) THRB	28.9932
CDC42BPA (interacts with) PREX2	16.9212
CDC42BPA (interacts with) PCDH7	84.9891
CDC42BPA (interacts with) 228541_PM_x_at	22.461
CDC42BPA (interacts with) ENAH	79.8076
CDC42BPA (interacts with) PRELP	11.6554
CDC42BPA (interacts with) IL17RD	6.27556
CDC42BPA (interacts with) TNFRSF19	34.3732
CDC42BPA (interacts with) RERG	10.5252
CDC42BPA (interacts with) GPX8	28.1389
CDC42BPA (interacts with) CACNA2D1	18.8904
CDC42BPA (interacts with) VGLL3	20.9604
CDC42BPA (interacts with) GLI3	18.9052
CDC42BPA (interacts with) FAM171B	8.41931
CDC42BPA (interacts with) MUC15	38.7096
CDC42BPA (interacts with) CNTN1	7.78279
CDC42BPA (interacts with) PTPRG	18.3012
CDC42BPA (interacts with) LOC100287917	39.9408
CDC42BPA (interacts with) DMKN	39.2073
CDC42BPA (interacts with) LRIG3	21.7755
CDC42BPA (interacts with) C17orf58	8.2833
CDC42BPA (interacts with) PRRX1	25.084
CDC42BPA (interacts with) MARK1	13.0074
CDC42BPA (interacts with) ARHGAP23	23.8423
CDC42BPA (interacts with) CD109	64.6703
CDC42BPA (interacts with) KITLG	22.9173
CDC42BPA (interacts with) SEMA6D	13.5164
CDC42BPA (interacts with) PTPN21	35.7811
CDC42BPA (interacts with) PTPN14	34.3896
CDC42BPA (interacts with) ITGB8	28.899
CDC42BPA (interacts with) NPNT	18.9728
CDC42BPA (interacts with) ESRP1	68.2347
CDC42BPA (interacts with) FAM84A	66.4256
CDC42BPA (interacts with) LIFR	26.4902
CDC42BPA (interacts with) TBX3	15.6986
CDC42BPA (interacts with) SLC7A2	6.88192
CDC42BPA (interacts with) MAGI1	42.8694
CDC42BPA (interacts with) FRMD6	45.7203
CDC42BPA (interacts with) DDR2	22.6829
CDC42BPA (interacts with) NEURL1B	15.2411
CDC42BPA (interacts with) TANC1	41.8461
CDC42BPA (interacts with) SH3D19	29.35
CDC42BPA (interacts with) APCDD1	25.2224
CDC42BPA (interacts with) EGFR	52.589
CDC42BPA (interacts with) TEAD1	24.4225
CDC42BPA (interacts with) DCBLD2	15.1985
CDC42BPA (interacts with) YAP1	53.9009
CDC42BPA (interacts with) TNKS1BP1	27.0515
CDC42BPA (interacts with) ANTXR1	24.7919
CDC42BPA (interacts with) MAL2	55.7267
CDC42BPA (interacts with) PCDHB10	6.93044
CDC42BPA (interacts with) CAPNS2	34.2671
CDC42BPA (interacts with) LTBP2	8.97039
CDC42BPA (interacts with) ABI3BP	17.1588
CDC42BPA (interacts with) NTN4	12.2403
CDC42BPA (interacts with) TMEM98	10.6653
CDC42BPA (interacts with) EMCN	14.7705
CDC42BPA (interacts with) CLDN1	84.4909
CDC42BPA (interacts with) EMX2	17.4683
CDC42BPA (interacts with) EHD2	20.5711
CDC42BPA (interacts with) COLEC12	16.1617
CDC42BPA (interacts with) TSPAN9	8.8834
CDC42BPA (interacts with) SCN11A	4.3888
CDC42BPA (interacts with) CWH43	44.4106
CDC42BPA (interacts with) POF1B	44.8632
CDC42BPA (interacts with) CADPS2	12.9082
CDC42BPA (interacts with) EVC	5.1957
CDC42BPA (interacts with) TMEM45A	16.2258
CDC42BPA (interacts with) TINAGL1	6.92192
CDC42BPA (interacts with) PLSCR4	15.3132
CDC42BPA (interacts with) PALMD	52.988
CDC42BPA (interacts with) LHFP	12.4122
CDC42BPA (interacts with) PSD3	5.58515
CDC42BPA (interacts with) RGS5	18.3815
CDC42BPA (interacts with) LGR4	41.7096
CDC42BPA (interacts with) TSKU	28.9549
CDC42BPA (interacts with) CXCL14	59.269
CDC42BPA (interacts with) BACE1	5.51329
CDC42BPA (interacts with) DSG2	10.7952
CDC42BPA (interacts with) PERP	155.779
CDC42BPA (interacts with) LAMB2	10.847
CDC42BPA (interacts with) FLG	33.6343
CDC42BPA (interacts with) APP	17.0559
CDC42BPA (interacts with) CALD1	19.485
CDC42BPA (interacts with) HSPA12A	12.9436
CDC42BPA (interacts with) UNC93A	10.5137
CDC42BPA (interacts with) DKK3	32.6075
CDC42BPA (interacts with) TWIST1	13.8321
CDC42BPA (interacts with) PTGER3	26.404
CDC42BPA (interacts with) EMP1	38.8178
CDC42BPA (interacts with) PRSS12	8.98354
CDC42BPA (interacts with) PARVA	26.7082
CDC42BPA (interacts with) PCGF2	13.4056
CDC42BPA (interacts with) PLPPR4	23.0383
CDC42BPA (interacts with) FAM114A1	7.41097
CDC42BPA (interacts with) NFASC	11.2174
CDC42BPA (interacts with) IQCK	12.3621
CDC42BPA (interacts with) MPDZ	7.77967
CDC42BPA (interacts with) SNAI2	38.5759
CDC42BPA (interacts with) MYH10	8.84904
CDC42BPA (interacts with) AHNAK2	122.197
CDC42BPA (interacts with) APBB2	11.1281
CDC42BPA (interacts with) PXDC1	9.73461
CDC42BPA (interacts with) PDZRN3	11.7425
CDC42BPA (interacts with) LRP4	26.0249
CDC42BPA (interacts with) OBSL1	7.74672
CDC42BPA (interacts with) RND3	35.0942
CDC42BPA (interacts with) FN1	13.6804
CDC42BPA (interacts with) ATP2A2	62.8014
CDC42BPA (interacts with) EPB41L1	8.25044
CDC42BPA (interacts with) LIMCH1	27.4496
CDC42BPA (interacts with) GNG12	43.3591
CDC42BPA (interacts with) PLPP3	13.2063
CDC42BPA (interacts with) PHLDB1	5.21249
CDC42BPA (interacts with) RBFOX2	25.1694
CDC42BPA (interacts with) CAV1	16.5883
CDC42BPA (interacts with) IGFBP5	20.315
CDC42BPA (interacts with) MGC13053	14.5654
CDC42BPA (interacts with) COL3A1	30.4794
CDC42BPA (interacts with) POSTN	9.29299
CDC42BPA (interacts with) PLP1	19.1266
CDC42BPA (interacts with) PMP22	6.70791
CDC42BPA (interacts with) TP63	60.0122
CDC42BPA (interacts with) AKR1C2	15.0736
CDC42BPA (interacts with) CXCL12	32.4582
CDC42BPA (interacts with) TMEM47	14.3892
CDC42BPA (interacts with) TGFB1I1	10.5208
CDC42BPA (interacts with) MXRA5	18.5083
CDC42BPA (interacts with) BMP7	35.5567
CDC42BPA (interacts with) GNAI1	50.4364
CDC42BPA (interacts with) TM4SF1	18.8227
CDC42BPA (interacts with) ECM1	10.8292
CDC42BPA (interacts with) KRT14	38.3449
CDC42BPA (interacts with) DCN	22.4704
CDC42BPA (interacts with) HIGD2A	30.6778
CDC42BPA (interacts with) AZGP1	35.0717
CDC42BPA (interacts with) ID4	59.4988
CDC42BPA (interacts with) NFIB	55.8718
CDC42BPA (interacts with) CRYAB	17.8155
CDC42BPA (interacts with) FERMT2	13.5706
CDC42BPA (interacts with) NR2F2	25.3379
CDC42BPA (interacts with) JAG1	67.6915
CDC42BPA (interacts with) DDAH1	6.38108
CDC42BPA (interacts with) PCDHGA1///PCDHGA2///PCDHGA3///PCDHGA4///PCDHGA5///PCDHGA6///PCDHGA7///PCDHGA9///PCDHGA10///PCDHGA11///PCDHGB1///PCDHGB2///PCDHGB3///PCDHGB5///PCDHGB6///PCDHGB7///PCDHGC4///PCDHGC5///PCDHGA12///PCDHGA8///PCDHGB4///PCDHGC3	32.298
CDC42BPA (interacts with) PTRF	16.0595
CDC42BPA (interacts with) KRT2	16.7432
CDC42BPA (interacts with) LOR	24.3772
CDC42BPA (interacts with) LCE2B	28.1392
CDC42BPA (interacts with) KRT10	43.9372
CDC42BPA (interacts with) CFHR2	23.7395
CDC42BPA (interacts with) SCEL	62.8593
CDC42BPA (interacts with) DSG1	42.4977
CDC42BPA (interacts with) MLANA	22.3781
CDC42BPA (interacts with) LGALS7B///LGALS7	36.3536
CDC42BPA (interacts with) CDSN	54.1949
CDC42BPA (interacts with) CLCA2	118.924
CDC42BPA (interacts with) DSC3	55.8156
CDC42BPA (interacts with) MSX1	6.67608
CDC42BPA (interacts with) PCDHGA6///PCDHGA11///PCDHGB3///PCDHGB5///PCDHGB6///PCDHGB7///PCDHGC4///PCDHGC5///PCDHGA12///PCDHGB4///PCDHGC3	18.6659
CDC42BPA (interacts with) TYRP1	30.9528
CDC42BPA (interacts with) RAPGEF4	29.0396
CDC42BPA (interacts with) PRRG1	13.4509
CDC42BPA (interacts with) SNX7	12.8494
CDC42BPA (interacts with) DCT	30.6079
CDC42BPA (interacts with) TFAP2C	45.8117
CDC42BPA (interacts with) SPINK5	40.408
CDC42BPA (interacts with) KIT	24.9532
CDC42BPA (interacts with) EMP2	46.1177
CDC42BPA (interacts with) SERPINB5	38.1986
CDC42BPA (interacts with) EML1	19.3056
CDC42BPA (interacts with) CDH13	14.6567
CDC42BPA (interacts with) TFAP2A	35.9162
CDC42BPA (interacts with) PPIC	30.2527
CDC42BPA (interacts with) PTPRZ1	39.0881
CDC42BPA (interacts with) EDNRA	19.3985
CDC42BPA (interacts with) GAS1	13.8465
CDC42BPA (interacts with) DST	63.2407
CDC42BPA (interacts with) EFS	50.2035
CDC42BPA (interacts with) FGFR3	23.168
CDC42BPA (interacts with) F3	22.2305
CDC42BPA (interacts with) EDNRB	28.3577
CDC42BPA (interacts with) GULP1	29.9659
CDC42BPA (interacts with) AKR1C1	18.2814
CDC42BPA (interacts with) FILIP1L	16.1377
CDC42BPA (interacts with) ARHGAP29	70.7283
CDC42BPA (interacts with) SMARCA1	12.6786
MID1 (interacts with) AFFX-NonspecificGC9_at	20.6034
MID1 (interacts with) AFFX-NonspecificGC4_at	18.9967
MID1 (interacts with) AFFX-NonspecificGC11_at	26.3558
MID1 (interacts with) AFFX-NonspecificGC10_at	24.209
MID1 (interacts with) 244679_PM_at	24.0608
MID1 (interacts with) PCDHB3	17.8319
MID1 (interacts with) 243878_PM_at	94.9896
MID1 (interacts with) 240254_PM_at	32.3876
MID1 (interacts with) 240094_PM_at	56.4678
MID1 (interacts with) BCL2L10	23.4409
MID1 (interacts with) ASPRV1	32.557
MID1 (interacts with) 234255_PM_at	21.5508
MID1 (interacts with) PIGN	23.9641
MID1 (interacts with) CARD18	22.7364
MID1 (interacts with) RASA2	71.0489
MID1 (interacts with) VASH1	44.5112
MID1 (interacts with) SLC6A11	19.2267
MID1 (interacts with) GRAMD2	24.3073
MID1 (interacts with) LOC653602	24.818
MID1 (interacts with) VANGL1	24.6232
MID1 (interacts with) USP2	39.1246
MID1 (interacts with) SPATA18	50.0305
MID1 (interacts with) ANKRD29	2722.37
MID1 (interacts with) 228441_PM_s_at	23.7572
MID1 (interacts with) IL17RD	41.1221
MID1 (interacts with) ARHGEF37	32.8439
MID1 (interacts with) LOC103091866///LINC00623///LINC00869	499.404
MID1 (interacts with) KIAA1551	32.754
MID1 (interacts with) LOC100287917	61.25
MID1 (interacts with) IFT43	34.5123
MID1 (interacts with) LUZP1	124.144
MID1 (interacts with) ABHD17C	66.5639
MID1 (interacts with) RAPH1	115.206
MID1 (interacts with) KIAA1522	36.9372
MID1 (interacts with) MRPL27	120.795
MID1 (interacts with) CNIH4	31.03
MID1 (interacts with) C19orf33	37.5282
MID1 (interacts with) MRPL51	173.21
MID1 (interacts with) THSD4	19.3547
MID1 (interacts with) 222288_PM_at	158.789
MID1 (interacts with) SPATS2L	20.8691
MID1 (interacts with) NOL3	46.6669
MID1 (interacts with) SLIRP	80.3136
MID1 (interacts with) SCN11A	17.6233
MID1 (interacts with) IKZF1	408.253
MID1 (interacts with) KLRF1	84.5081
MID1 (interacts with) IL22RA1	34.0675
MID1 (interacts with) APBB1IP	144.114
MID1 (interacts with) TESPA1	55.9533
MID1 (interacts with) ARHGAP10	17.3084
MID1 (interacts with) SCUBE2	20.7299
MID1 (interacts with) ARMCX1	21.611
MID1 (interacts with) AVPI1	34.5333
MID1 (interacts with) TEX2	30.0297
MID1 (interacts with) MRPL15	89.8801
MID1 (interacts with) FOXO3B///FOXO3	247.467
MID1 (interacts with) LINC00302	30.8738
MID1 (interacts with) ERBB2	36.8364
MID1 (interacts with) NDRG2	24.5939
MID1 (interacts with) ITGB5	23.6496
MID1 (interacts with) CAV2	28.782
MID1 (interacts with) COL4A5	35.0652
MID1 (interacts with) OLFML2A	19.4126
MID1 (interacts with) FKBP9	27.3989
MID1 (interacts with) IER3IP1	805.657
MID1 (interacts with) CACNB3	239.512
MID1 (interacts with) TEAD3	26.9608
MID1 (interacts with) BCL2L2	17.029
MID1 (interacts with) CRYAB	24.9415
MID1 (interacts with) NUPR1	19.4538
MID1 (interacts with) TRIP6	29.8119
MID1 (interacts with) DDAH1	14.6071
MID1 (interacts with) ATN1	34.3329
MID1 (interacts with) TMED3	140.158
MID1 (interacts with) ATP1B3	41.3149
MID1 (interacts with) PRDX1	129.303
MID1 (interacts with) CD1E	59.5998
MID1 (interacts with) EI24	58.9992
MID1 (interacts with) ATF7IP	22.6893
MID1 (interacts with) GIPC1	41.4935
MID1 (interacts with) 206962_PM_x_at	105.796
MID1 (interacts with) FUT1	88.0114
MID1 (interacts with) NMU	35.1388
MID1 (interacts with) SPA17	61.1401
MID1 (interacts with) FGD1	682.373
MID1 (interacts with) SERPINB2	22.9764
MID1 (interacts with) MYL6B	42.3159
MID1 (interacts with) AFFX-NonspecificGC8_at	28.5831
MID1 (interacts with) AFFX-NonspecificGC7_at	14.3883
MID1 (interacts with) AFFX-NonspecificGC6_at	16.3775
MID1 (interacts with) AFFX-NonspecificGC5_at	17.6658
MID1 (interacts with) PRELP	43.9533
MID1 (interacts with) NBL1	14.1355
MID1 (interacts with) SEMA3F	18.3187
MID1 (interacts with) ZSCAN16-AS1	15.0326
MID1 (interacts with) TMIGD2	20.2685
MID1 (interacts with) 244107_PM_at	21.0103
MID1 (interacts with) MAP4	39.75
MID1 (interacts with) STK4	74.3294
MID1 (interacts with) 243555_PM_at	500.089
MID1 (interacts with) RDH12	15.2042
MID1 (interacts with) 242995_PM_at	25.0543
MID1 (interacts with) CNTRL	22.2509
MID1 (interacts with) 242768_PM_at	23.7287
MID1 (interacts with) LOC101928429	58.5726
MID1 (interacts with) WFDC5	16.0749
MID1 (interacts with) RSPO2	46.883
MID1 (interacts with) DOCK1	16.3639
MID1 (interacts with) RFTN2	49.2735
MID1 (interacts with) 241507_PM_x_at	15.3198
MID1 (interacts with) 241268_PM_x_at	31.4135
MID1 (interacts with) 240481_PM_at	13.5081
MID1 (interacts with) AADACL2	21.2467
MID1 (interacts with) LOC101928076	31.6042
MID1 (interacts with) 240154_PM_at	56.0826
MID1 (interacts with) 240131_PM_at	15.0882
MID1 (interacts with) 240045_PM_at	20.2534
MID1 (interacts with) NUP153	55.7305
MID1 (interacts with) ESYT3	23.7719
MID1 (interacts with) FIGN	21.7074
MID1 (interacts with) NCKAP5	11.2047
MID1 (interacts with) LRRC8E	17.9993
MID1 (interacts with) PABPC4L	82.7881
MID1 (interacts with) SPTSSB	17.0677
MID1 (interacts with) VSIG10L	14.1958
MID1 (interacts with) CRNDE	20.224
MID1 (interacts with) SDR16C5	13.5648
MID1 (interacts with) LOC100289057///LOC730465///ANKRD30BL///ANKRD30BP2	18.084
MID1 (interacts with) ADGRF4	39.73
MID1 (interacts with) ADORA2A-AS1	15.2175
MID1 (interacts with) 237442_PM_at	42.1463
MID1 (interacts with) TBX1	17.8873
MID1 (interacts with) BNIPL	15.6896
MID1 (interacts with) 235954_PM_at	21.2751
MID1 (interacts with) HMCN1	137.484
MID1 (interacts with) 235924_PM_at	12.9405
MID1 (interacts with) PRELID2	11.3025
MID1 (interacts with) ABCC9	27.5501
MID1 (interacts with) RHOJ	57.7708
MID1 (interacts with) CYP7B1	15.3787
MID1 (interacts with) GGCX	22.6242
MID1 (interacts with) SBSN	14.861
MID1 (interacts with) 235084_PM_x_at	124.419
MID1 (interacts with) DSG3	44.509
MID1 (interacts with) 234632_PM_x_at	30.8789
MID1 (interacts with) ITPK1-AS1	25.4192
MID1 (interacts with) 234151_PM_at	20.1845
MID1 (interacts with) ARHGAP5	1966.53
MID1 (interacts with) RNASE7	21.2284
MID1 (interacts with) 233468_PM_at	25.4804
MID1 (interacts with) 233331_PM_at	13.3149
MID1 (interacts with) GALNTL5	15.7278
MID1 (interacts with) FRMD7	16.2614
MID1 (interacts with) 233007_PM_at	54.2954
MID1 (interacts with) OR52K3P	14.9923
MID1 (interacts with) CRB3	18.7707
MID1 (interacts with) SLC28A3	10.4419
MID1 (interacts with) FAM83B	56.0558
MID1 (interacts with) SCEL	70.5559
MID1 (interacts with) ELMOD1	25.2237
MID1 (interacts with) TENM2	20.3896
MID1 (interacts with) KRT80	30.5944
MID1 (interacts with) SH3PXD2B	167.256
MID1 (interacts with) KIAA1217	11.8956
MID1 (interacts with) GJB6	20.2512
MID1 (interacts with) PCDHB14	13.4899
MID1 (interacts with) LOC100289494	15.2053
MID1 (interacts with) 231351_PM_at	16.5603
MID1 (interacts with) 231311_PM_at	43.6667
MID1 (interacts with) YIF1B	19.9503
MID1 (interacts with) KRTDAP	15.8184
MID1 (interacts with) 230798_PM_at	12.2466
MID1 (interacts with) DENND2C	18.7632
MID1 (interacts with) SORL1	87.8717
MID1 (interacts with) GPR161	119.235
MID1 (interacts with) 230291_PM_s_at	31.6454
MID1 (interacts with) PTPRB	72.7512
MID1 (interacts with) NIPAL4	24.5964
MID1 (interacts with) CMTM2	86.206
MID1 (interacts with) DCLK1	119.13
MID1 (interacts with) TPRG1	13.1418
MID1 (interacts with) SERTAD4	15.306
MID1 (interacts with) ARHGAP32	21.2118
MID1 (interacts with) IRX3	17.6001
MID1 (interacts with) TMEM150C	19.6871
MID1 (interacts with) WFDC21P	29.704
MID1 (interacts with) IQGAP3	21.8439
MID1 (interacts with) FAM20C	25.0936
MID1 (interacts with) OVOL1	16.4203
MID1 (interacts with) GKAP1	11.7643
MID1 (interacts with) DAPL1	25.3635
MID1 (interacts with) WNT3	15.4557
MID1 (interacts with) SH3RF2	90.2139
MID1 (interacts with) RUNX1T1	81.0202
MID1 (interacts with) PTGR1	30.0882
MID1 (interacts with) THRB	21.4196
MID1 (interacts with) SOX7	36.1265
MID1 (interacts with) PREX2	22.3686
MID1 (interacts with) CYYR1	21.5204
MID1 (interacts with) LINC01116	158.563
MID1 (interacts with) 228541_PM_x_at	21.2916
MID1 (interacts with) ZNF662	28.122
MID1 (interacts with) IRX2	15.7333
MID1 (interacts with) 228440_PM_at	18.7918
MID1 (interacts with) EMILIN3	16.0611
MID1 (interacts with) PPP2R2C	21.3022
MID1 (interacts with) S100A16	21.5104
MID1 (interacts with) SHANK3	16.6143
MID1 (interacts with) IGDCC4	90.0403
MID1 (interacts with) CDC42EP5	42.1124
MID1 (interacts with) TNFRSF19	26.3331
MID1 (interacts with) ZBTB7C	45.0671
MID1 (interacts with) ECSCR	168.045
MID1 (interacts with) SPTLC3	19.0282
MID1 (interacts with) GPX8	28.6756
MID1 (interacts with) CACNA2D1	24.3988
MID1 (interacts with) NME7	20.6615
MID1 (interacts with) CNKSR3	20.4327
MID1 (interacts with) VGLL3	17.0349
MID1 (interacts with) TUSC1	15.9476
MID1 (interacts with) LOC727820	230.677
MID1 (interacts with) GLI3	10.4585
MID1 (interacts with) BAIAP2L1	18.7529
MID1 (interacts with) ITGA2	25.8529
MID1 (interacts with) MUC15	26.8527
MID1 (interacts with) PARD6G	32.2824
MID1 (interacts with) CNTN1	8.78247
MID1 (interacts with) PTPRG	25.7454
MID1 (interacts with) LINC01279	36.5635
MID1 (interacts with) RASAL2	39.2602
MID1 (interacts with) SOWAHC	33.4064
MID1 (interacts with) 227010_PM_at	42.631
MID1 (interacts with) DMKN	19.1209
MID1 (interacts with) LRIG3	18.1318
MID1 (interacts with) PPP1R14C	35.5432
MID1 (interacts with) C17orf58	11.4165
MID1 (interacts with) STOX2	16.2944
MID1 (interacts with) CHMP4C	41.1084
MID1 (interacts with) MORN2	54.4617
MID1 (interacts with) PRRX1	54.5324
MID1 (interacts with) ZNF521	60.9392
MID1 (interacts with) ARHGAP23	22.4295
MID1 (interacts with) OSMR	16.4246
MID1 (interacts with) ZNF462	15.5156
MID1 (interacts with) CD109	27.85
MID1 (interacts with) KITLG	12.5094
MID1 (interacts with) KCTD10	36.9684
MID1 (interacts with) NRARP	22.6109
MID1 (interacts with) SEMA6D	15.5053
MID1 (interacts with) NHSL1	44.5168
MID1 (interacts with) MECOM	103.682
MID1 (interacts with) PTPN21	41.4502
MID1 (interacts with) CXADR	30.9106
MID1 (interacts with) ATP8B1	35.5864
MID1 (interacts with) PTPN14	34.3478
MID1 (interacts with) KCTD1	31.6443
MID1 (interacts with) MCEE	30.5059
MID1 (interacts with) MCC	21.051
MID1 (interacts with) ERBB3	51.4117
MID1 (interacts with) ITGB8	26.9565
MID1 (interacts with) GLTP	15.8818
MID1 (interacts with) FAM83H	23.7009
MID1 (interacts with) SSH2	88.0027
MID1 (interacts with) VANGL2	15.1048
MID1 (interacts with) CTTNBP2NL	20.5542
MID1 (interacts with) PCDH18	54.9222
MID1 (interacts with) PRICKLE2	18.4339
MID1 (interacts with) NPNT	13.1859
MID1 (interacts with) AJUBA	35.7707
MID1 (interacts with) FAM84A	28.2781
MID1 (interacts with) COL12A1	34.9714
MID1 (interacts with) EHF	24.5366
MID1 (interacts with) TBX3	24.9175
MID1 (interacts with) MAP2	21.4812
MID1 (interacts with) TMEM54	118.061
MID1 (interacts with) MAGI1	77.4078
MID1 (interacts with) FRMD6	20.3905
MID1 (interacts with) AMOTL1	18.6398
MID1 (interacts with) DDR2	86.9624
MID1 (interacts with) USMG5	114.88
MID1 (interacts with) NEURL1B	15.8475
MID1 (interacts with) TANC1	27.5487
MID1 (interacts with) KIRREL	77.0935
MID1 (interacts with) MYO5B	25.2684
MID1 (interacts with) COL27A1	17.362
MID1 (interacts with) SH3D19	14.8859
MID1 (interacts with) MYO1C	9.61155
MID1 (interacts with) LRP11	32.1667
MID1 (interacts with) DAB2IP	21.5308
MID1 (interacts with) APCDD1	48.4843
MID1 (interacts with) EGFR	46.4137
MID1 (interacts with) SPIRE1	11.3521
MID1 (interacts with) PTGFRN	13.4879
MID1 (interacts with) SETD7	19.3073
MID1 (interacts with) DCBLD2	13.7747
MID1 (interacts with) CD276	219.543
MID1 (interacts with) DLC1	53.3624
MID1 (interacts with) WASL	143.398
MID1 (interacts with) NDFIP2	139.609
MID1 (interacts with) TNKS1BP1	20.3885
MID1 (interacts with) ANTXR1	10.1179
MID1 (interacts with) ERRFI1	10.8321
MID1 (interacts with) MAL2	24.3529
MID1 (interacts with) SLC44A1	134.088
MID1 (interacts with) FAM213A	46.1514
MID1 (interacts with) 224067_PM_at	12.172
MID1 (interacts with) REXO2	44.7106
MID1 (interacts with) PCDHB10	14.6085
MID1 (interacts with) CAPNS2	28.3928
MID1 (interacts with) LTBP2	34.0619
MID1 (interacts with) TMEM117	36.3986
MID1 (interacts with) ARNTL2	58.69
MID1 (interacts with) TMEM79	24.4882
MID1 (interacts with) NECTIN4	41.4667
MID1 (interacts with) ABI3BP	43.0548
MID1 (interacts with) NTN4	23.7252
MID1 (interacts with) GJB2	16.8259
MID1 (interacts with) CLDN12	174.803
MID1 (interacts with) TMEM98	20.897
MID1 (interacts with) MFF	19.098
MID1 (interacts with) C1orf198	14.37
MID1 (interacts with) EMCN	41.875
MID1 (interacts with) GRHL1	13.2584
MID1 (interacts with) CLDN1	118.067
MID1 (interacts with) SLC25A37	82.3991
MID1 (interacts with) KCNE4	44.6051
MID1 (interacts with) KLK5	14.995
MID1 (interacts with) IL36RN	17.7713
MID1 (interacts with) GPR153	93.9234
MID1 (interacts with) HIGD1A	192.658
MID1 (interacts with) EHD2	9.50063
MID1 (interacts with) PKP1	43.8249
MID1 (interacts with) DOCK6	27.4047
MID1 (interacts with) COL5A2	211.359
MID1 (interacts with) HSPB8	19.6575
MID1 (interacts with) EPS8L1	41.0657
MID1 (interacts with) STAP2	26.2619
MID1 (interacts with) RIPK4	14.8186
MID1 (interacts with) MARK1	9.82711
MID1 (interacts with) SLC2A10	78.961
MID1 (interacts with) TSPAN9	13.2312
MID1 (interacts with) FAM162A	82.0478
MID1 (interacts with) CWH43	17.1999
MID1 (interacts with) ANP32A-IT1	35.6865
MID1 (interacts with) CRCT1	21.2522
MID1 (interacts with) CALML5	26.8947
MID1 (interacts with) SLC39A2	17.7886
MID1 (interacts with) TP53AIP1	15.1785
MID1 (interacts with) EPN3	17.5309
MID1 (interacts with) RASIP1	52.0328
MID1 (interacts with) EPHX3	26.0849
MID1 (interacts with) ZNF750	30.4695
MID1 (interacts with) GPR87	28.3566
MID1 (interacts with) RNF39	21.4294
MID1 (interacts with) SLC6A14	69.7054
MID1 (interacts with) FZD10	16.4313
MID1 (interacts with) POF1B	23.6137
MID1 (interacts with) RASAL1	12.3505
MID1 (interacts with) SH2D4A	15.3513
MID1 (interacts with) HEY2	103.813
MID1 (interacts with) MREG	38.5302
MID1 (interacts with) DUOX1	14.5514
MID1 (interacts with) CADPS2	26.1487
MID1 (interacts with) COPZ2	16.8492
MID1 (interacts with) ELOVL4	41.0617
MID1 (interacts with) NXN	15.462
MID1 (interacts with) C1orf116	16.1322
MID1 (interacts with) EVC	18.4968
MID1 (interacts with) RAB38	28.0226
MID1 (interacts with) TMEM45A	9.64295
MID1 (interacts with) ESRP2	63.4089
MID1 (interacts with) GRHL2	21.6885
MID1 (interacts with) GAREM1	25.2795
MID1 (interacts with) TSPAN12	129.078
MID1 (interacts with) ADGRL4	98.7423
MID1 (interacts with) ESRP1	28.1213
MID1 (interacts with) ASAP3	17.072
MID1 (interacts with) IPPK	21.0416
MID1 (interacts with) MMRN2	10.3224
MID1 (interacts with) ASPN	31.6833
MID1 (interacts with) ITIH5	156.519
MID1 (interacts with) TINAGL1	11.4245
MID1 (interacts with) C1orf106	25.0731
MID1 (interacts with) PLSCR4	14.1733
MID1 (interacts with) RPL26L1	44.8699
MID1 (interacts with) FERMT1	14.0931
MID1 (interacts with) BSPRY	44.5308
MID1 (interacts with) PALMD	39.3474
MID1 (interacts with) S100A14	24.1725
MID1 (interacts with) LHFP	21.7625
MID1 (interacts with) CDCP1	20.1152
MID1 (interacts with) GTF2IRD1	20.8571
MID1 (interacts with) RGS5	69.9128
MID1 (interacts with) NAV2	36.7278
MID1 (interacts with) LGR4	25.4533
MID1 (interacts with) TSKU	18.3354
MID1 (interacts with) DHX32	33.4495
MID1 (interacts with) RAB25	19.1977
MID1 (interacts with) EPS8L2	25.5524
MID1 (interacts with) DERA	20.8905
MID1 (interacts with) CXCL14	44.9064
MID1 (interacts with) TCEAL9	27.382
MID1 (interacts with) BAG3	42.3173
MID1 (interacts with) BACE1	29.0063
MID1 (interacts with) DSG2	13.6117
MID1 (interacts with) KCTD3	69.983
MID1 (interacts with) LIMA1	252.403
MID1 (interacts with) PARVA	12.6691
MID1 (interacts with) CDC42BPB	33.0752
MID1 (interacts with) HIGD1AP12///HIGD1A	149.083
MID1 (interacts with) TFG	23.0954
MID1 (interacts with) ENAH	26.9815
MID1 (interacts with) PRR13	132.466
MID1 (interacts with) A2M	44.2503
MID1 (interacts with) PERP	79.8549
MID1 (interacts with) IDE	38.1965
MID1 (interacts with) 217322_PM_x_at	46.7807
MID1 (interacts with) HOMER2	31.5844
MID1 (interacts with) SPN	46.0722
MID1 (interacts with) 215846_PM_at	14.3301
MID1 (interacts with) FLG	14.3236
MID1 (interacts with) 215494_PM_at	35.3792
MID1 (interacts with) ABCA12	30.9684
MID1 (interacts with) LOX	166.303
MID1 (interacts with) GGCT	23.5385
MID1 (interacts with) 215182_PM_x_at	50.3622
MID1 (interacts with) APP	14.0185
MID1 (interacts with) ZNF423	42.8957
MID1 (interacts with) GPR1	51.529
MID1 (interacts with) TEAD1	19.6803
MID1 (interacts with) IVL	23.6832
MID1 (interacts with) HSPA12A	29.4874
MID1 (interacts with) UNC93A	8.23735
MID1 (interacts with) DKK3	46.021
MID1 (interacts with) TJP1	17.0009
MID1 (interacts with) ATP10B	17.6306
MID1 (interacts with) TWIST1	16.7783
MID1 (interacts with) EXPH5	75.1414
MID1 (interacts with) EMP1	24.1981
MID1 (interacts with) PRSS12	17.7954
MID1 (interacts with) SPRR1A	91.8747
MID1 (interacts with) KRT6B	86.1475
MID1 (interacts with) OIP5	29.8185
MID1 (interacts with) PLPPR4	19.8751
MID1 (interacts with) NPTX2	44.7794
MID1 (interacts with) FAM114A1	15.8285
MID1 (interacts with) BICC1	109.026
MID1 (interacts with) COL6A1	17.6683
MID1 (interacts with) TUSC3	13.1411
MID1 (interacts with) IQCK	14.625
MID1 (interacts with) YAP1	22.7374
MID1 (interacts with) MPDZ	15.2941
MID1 (interacts with) TMEM30B	45.8377
MID1 (interacts with) ROBO1	22.8774
MID1 (interacts with) SEMA5A	13.5286
MID1 (interacts with) SNAI2	14.2233
MID1 (interacts with) STARD13	61.995
MID1 (interacts with) UNC5B	44.6817
MID1 (interacts with) ADGRG6	23.6839
MID1 (interacts with) WWC1	19.517
MID1 (interacts with) DPT	624.871
MID1 (interacts with) NFIB	99.3335
MID1 (interacts with) PRKCDBP	47.6385
MID1 (interacts with) AHNAK2	161.964
MID1 (interacts with) APBB2	18.6034
MID1 (interacts with) ADGRF5	130.383
MID1 (interacts with) PXDC1	10.9445
MID1 (interacts with) LRP4	33.595
MID1 (interacts with) OBSL1	17.2104
MID1 (interacts with) CAMSAP2	197.736
MID1 (interacts with) RND3	11.6073
MID1 (interacts with) SPARC	251.72
MID1 (interacts with) SPRY1	35.7335
MID1 (interacts with) CAP2	113.794
MID1 (interacts with) VGLL4	13.1721
MID1 (interacts with) MYH10	32.469
MID1 (interacts with) MYO1B	17.0753
MID1 (interacts with) ATP2A2	44.3393
MID1 (interacts with) MYO1D	16.4204
MID1 (interacts with) EPB41L1	12.1712
MID1 (interacts with) LIMCH1	18.209
MID1 (interacts with) GNG12	22.2864
MID1 (interacts with) AGRN	13.3908
MID1 (interacts with) KRT17	93.8929
MID1 (interacts with) PLPP3	60.5396
MID1 (interacts with) RBFOX2	16.4145
MID1 (interacts with) CAV1	10.8375
MID1 (interacts with) MTUS1	14.8491
MID1 (interacts with) CALD1	10.0677
MID1 (interacts with) C1R	75.3689
MID1 (interacts with) COL4A1	184.215
MID1 (interacts with) COL4A2	316.332
MID1 (interacts with) IGFBP5	73.8853
MID1 (interacts with) MGC13053	9.71641
MID1 (interacts with) ANXA9	30.8311
MID1 (interacts with) LAMB1	11.9099
MID1 (interacts with) HSPA2	26.6344
MID1 (interacts with) SERPINB13	23.2103
MID1 (interacts with) CTNND1	77.527
MID1 (interacts with) TRIM29	39.7987
MID1 (interacts with) 210848_PM_at	25.2637
MID1 (interacts with) PON2	38.7185
MID1 (interacts with) POSTN	10.1202
MID1 (interacts with) GLRA3	11.8761
MID1 (interacts with) LILRA1	77.4146
MID1 (interacts with) FN1	25.9399
MID1 (interacts with) DEFB1	31.2862
MID1 (interacts with) PTGER3	12.7408
MID1 (interacts with) ST20	19.5452
MID1 (interacts with) PMP22	17.8247
MID1 (interacts with) HR	21.4948
MID1 (interacts with) UBE2E3	17.3606
MID1 (interacts with) CALML3	85.4225
MID1 (interacts with) TP63	25.8713
MID1 (interacts with) IL33	23.458
MID1 (interacts with) KLK10	127.679
MID1 (interacts with) AKR1C2	14.2935
MID1 (interacts with) CXCL12	96.0902
MID1 (interacts with) TMEM47	60.6666
MID1 (interacts with) TGFB1I1	50.9113
MID1 (interacts with) PPP2R3A	19.5733
MID1 (interacts with) MXRA5	10.4845
MID1 (interacts with) GNAI1	27.509
MID1 (interacts with) DBI	72.2662
MID1 (interacts with) TM4SF1	10.848
MID1 (interacts with) MALL	32.881
MID1 (interacts with) ECM1	9.44265
MID1 (interacts with) KRT14	13.9985
MID1 (interacts with) DCN	27.9597
MID1 (interacts with) HIGD2A	21.0952
MID1 (interacts with) AZGP1	23.3971
MID1 (interacts with) ID4	121.49
MID1 (interacts with) SFN	33.2823
MID1 (interacts with) KLF5	44.8843
MID1 (interacts with) FERMT2	25.0661
MID1 (interacts with) TUBB6	18.7868
MID1 (interacts with) KRT6A	64.6433
MID1 (interacts with) NR2F2	28.4195
MID1 (interacts with) TSPAN6	14.5027
MID1 (interacts with) JAG1	39.3791
MID1 (interacts with) MCAM	350.589
MID1 (interacts with) PCDHGA1///PCDHGA2///PCDHGA3///PCDHGA4///PCDHGA5///PCDHGA6///PCDHGA7///PCDHGA9///PCDHGA10///PCDHGA11///PCDHGB1///PCDHGB2///PCDHGB3///PCDHGB5///PCDHGB6///PCDHGB7///PCDHGC4///PCDHGC5///PCDHGA12///PCDHGA8///PCDHGB4///PCDHGC3	18.0584
MID1 (interacts with) AQP1	40.8967
MID1 (interacts with) 8-Sep	17.9474
MID1 (interacts with) ALDH7A1	17.3901
MID1 (interacts with) PTRF	12.1111
MID1 (interacts with) FSTL1	75.78
MID1 (interacts with) C1S	50.3125
MID1 (interacts with) MEFV	40.271
MID1 (interacts with) 207916_PM_at	180.312
MID1 (interacts with) TGM5	16.554
MID1 (interacts with) KRT2	19.7097
MID1 (interacts with) RBPMS	31.3413
MID1 (interacts with) NCKAP1	34.4344
MID1 (interacts with) LOR	19.2718
MID1 (interacts with) LCE2B	19.6587
MID1 (interacts with) MEIS2	13.5991
MID1 (interacts with) PIR	14.0897
MID1 (interacts with) ALOX12B	14.3239
MID1 (interacts with) DSC1	15.5429
MID1 (interacts with) SLC15A1	10.3191
MID1 (interacts with) FRK	11.2329
MID1 (interacts with) LY6G6C	19.0224
MID1 (interacts with) POU2F3	33.0486
MID1 (interacts with) CSRP2	56.093
MID1 (interacts with) KRT10	20.9636
MID1 (interacts with) ADGRL2	10.0868
MID1 (interacts with) HOXC6	13.3519
MID1 (interacts with) NDUFB1	41.1558
MID1 (interacts with) DSG1	18.5485
MID1 (interacts with) ENDOU	16.2313
MID1 (interacts with) BNC1	31.3274
MID1 (interacts with) PTK6	30.4383
MID1 (interacts with) MLANA	29.5202
MID1 (interacts with) SERPINB7	21.9692
MID1 (interacts with) LGALS7B///LGALS7	28.8337
MID1 (interacts with) PF4	120.166
MID1 (interacts with) LY6D	20.8494
MID1 (interacts with) CDSN	23.4639
MID1 (interacts with) CLCA2	34.2325
MID1 (interacts with) KLK8	21.2474
MID1 (interacts with) SOX15	35.0792
MID1 (interacts with) EGR3	17.9628
MID1 (interacts with) ECM2	106.877
MID1 (interacts with) DSC3	24.6371
MID1 (interacts with) TGM1	188.189
MID1 (interacts with) KCNS3	16.3328
MID1 (interacts with) MSX1	17.6925
MID1 (interacts with) BDKRB2	120.499
MID1 (interacts with) CPA4	8.83611
MID1 (interacts with) RAMP2	178.589
MID1 (interacts with) KLK7	17.5082
MID1 (interacts with) EREG	13.4792
MID1 (interacts with) SULT2B1	76.658
MID1 (interacts with) PCDHGA6///PCDHGA11///PCDHGB3///PCDHGB5///PCDHGB6///PCDHGB7///PCDHGC4///PCDHGC5///PCDHGA12///PCDHGB4///PCDHGC3	9.01042
MID1 (interacts with) CDS1	46.4978
MID1 (interacts with) TYRP1	16.5668
MID1 (interacts with) RAPGEF4	27.9465
MID1 (interacts with) PRRG1	9.0342
MID1 (interacts with) SNX7	8.45041
MID1 (interacts with) HSPA4L	113.04
MID1 (interacts with) PCDH7	57.7838
MID1 (interacts with) KLK11	21.2993
MID1 (interacts with) SLC22A3	11.6786
MID1 (interacts with) DAG1	20.6025
MID1 (interacts with) BBOX1	52.0126
MID1 (interacts with) DCT	49.8395
MID1 (interacts with) TFAP2C	20.196
MID1 (interacts with) TCF7	84.9407
MID1 (interacts with) SPINK5	14.9139
MID1 (interacts with) ARHGEF4	31.5873
MID1 (interacts with) SPRR1B	16.7225
MID1 (interacts with) FGFBP1	65.5942
MID1 (interacts with) EMP2	24.937
MID1 (interacts with) LYPD3	13.951
MID1 (interacts with) ALDH3B2	18.6204
MID1 (interacts with) SERPINB5	15.6258
MID1 (interacts with) EML1	7.822
MID1 (interacts with) MLF1	30.9748
MID1 (interacts with) CDH13	10.573
MID1 (interacts with) RAPGEF5	20.3773
MID1 (interacts with) KCNK1	17.7317
MID1 (interacts with) TFAP2A	18.3727
MID1 (interacts with) DZIP1	86.3468
MID1 (interacts with) PPIC	9.6146
MID1 (interacts with) EVPL	47.4268
MID1 (interacts with) PTPRZ1	29.084
MID1 (interacts with) EDNRA	9.45371
MID1 (interacts with) GAS1	9.45206
MID1 (interacts with) DST	42.8877
MID1 (interacts with) EFS	52.6361
MID1 (interacts with) FGFR3	16.2709
MID1 (interacts with) F3	27.616
MID1 (interacts with) FLRT2	25.9712
MID1 (interacts with) AK4	25.0165
MID1 (interacts with) EDNRB	23.9922
MID1 (interacts with) S100A2	18.1805
MID1 (interacts with) GULP1	13.1979
MID1 (interacts with) PTPN13	19.5805
MID1 (interacts with) AKR1C1	16.6539
MID1 (interacts with) P3H4	520.324
MID1 (interacts with) ME1	16.799
MID1 (interacts with) MAOB	14.3491
MID1 (interacts with) CELSR2	39.2037
MID1 (interacts with) PTPN3	80.8527
MID1 (interacts with) FZD6	35.4958
MID1 (interacts with) CA12	26.1973
MID1 (interacts with) HPGD	70.1131
MID1 (interacts with) ARHGAP29	25.2518
MID1 (interacts with) SMARCA1	13.9761
MID1 (interacts with) VSNL1	127.354
MID1 (interacts with) CDC42BPA	22.2844
MID1 (interacts with) PCGF2	38.0824
MID1 (interacts with) TPD52L1	17.0701
MID1 (interacts with) PPFIBP1	39.3907
MID1 (interacts with) LAMA3	14.7892
MID1 (interacts with) DIO2	331.988
MID1 (interacts with) PROCR	64.6513
COL15A1 (interacts with) AFFX-NonspecificGC8_at	47.7933
COL15A1 (interacts with) AFFX-NonspecificGC7_at	24.8184
COL15A1 (interacts with) AFFX-NonspecificGC6_at	27.2039
COL15A1 (interacts with) AFFX-NonspecificGC5_at	30.1079
COL15A1 (interacts with) AFFX-NonspecificGC4_at	30.2869
COL15A1 (interacts with) FERMT1	30.0926
COL15A1 (interacts with) NBL1	15.6124
COL15A1 (interacts with) SEMA3F	37.1172
COL15A1 (interacts with) CHST3	66.9693
COL15A1 (interacts with) ZSCAN16-AS1	20.4316
COL15A1 (interacts with) SPRED1	138.281
COL15A1 (interacts with) PCDHB3	18.4204
COL15A1 (interacts with) 244107_PM_at	41.0457
COL15A1 (interacts with) MAP4	107.153
COL15A1 (interacts with) STK4	156.324
COL15A1 (interacts with) SH3RF2	198.245
COL15A1 (interacts with) 243555_PM_at	282.365
COL15A1 (interacts with) FOXP2	46.3374
COL15A1 (interacts with) 242995_PM_at	31.4232
COL15A1 (interacts with) 242589_PM_x_at	54.0665
COL15A1 (interacts with) WFDC5	35.8396
COL15A1 (interacts with) RFTN2	22.729
COL15A1 (interacts with) 241268_PM_x_at	66.5189
COL15A1 (interacts with) 240695_PM_at	68.8615
COL15A1 (interacts with) 240481_PM_at	22.9157
COL15A1 (interacts with) ROBO2	16.4075
COL15A1 (interacts with) AADACL2	39.3706
COL15A1 (interacts with) 240154_PM_at	119.709
COL15A1 (interacts with) NCKAP5	12.0422
COL15A1 (interacts with) CTTNBP2NL	39.5035
COL15A1 (interacts with) PABPC4L	41.0639
COL15A1 (interacts with) 238852_PM_at	288.56
COL15A1 (interacts with) SPTSSB	32.8255
COL15A1 (interacts with) CRNDE	28.918
COL15A1 (interacts with) SDR16C5	27.977
COL15A1 (interacts with) ADGRF4	85.366
COL15A1 (interacts with) ADORA2A-AS1	17.596
COL15A1 (interacts with) 237442_PM_at	84.0404
COL15A1 (interacts with) BNIPL	29.9367
COL15A1 (interacts with) 235954_PM_at	39.6629
COL15A1 (interacts with) HMCN1	65.0976
COL15A1 (interacts with) 235924_PM_at	21.5772
COL15A1 (interacts with) PRELID2	15.8284
COL15A1 (interacts with) BNC2	11.6395
COL15A1 (interacts with) ABCC9	25.3305
COL15A1 (interacts with) RBMS3	32.3344
COL15A1 (interacts with) RHOJ	26.6381
COL15A1 (interacts with) CYP7B1	13.3558
COL15A1 (interacts with) GGCX	29.2025
COL15A1 (interacts with) SBSN	30.9562
COL15A1 (interacts with) ZBTB8A	23.5307
COL15A1 (interacts with) DSG3	95.1089
COL15A1 (interacts with) 234632_PM_x_at	55.3919
COL15A1 (interacts with) 234151_PM_at	30.9793
COL15A1 (interacts with) ARHGAP5	2120.79
COL15A1 (interacts with) 233331_PM_at	22.8181
COL15A1 (interacts with) GALNTL5	20.3811
COL15A1 (interacts with) OR52K3P	16.8662
COL15A1 (interacts with) SLC28A3	15.3041
COL15A1 (interacts with) FAM83B	121.974
COL15A1 (interacts with) ROR1	51.0517
COL15A1 (interacts with) SCEL	126.582
COL15A1 (interacts with) TENM2	49.0486
COL15A1 (interacts with) SH3PXD2B	75.8494
COL15A1 (interacts with) KIAA1217	21.4806
COL15A1 (interacts with) GJB6	27.47
COL15A1 (interacts with) PCDHB14	20.0136
COL15A1 (interacts with) LOC100289494	10.848
COL15A1 (interacts with) 231351_PM_at	30.6153
COL15A1 (interacts with) ALDH1L2	397.643
COL15A1 (interacts with) KRTDAP	30.0287
COL15A1 (interacts with) 230798_PM_at	21.6254
COL15A1 (interacts with) DENND2C	35.0745
COL15A1 (interacts with) SORL1	188.181
COL15A1 (interacts with) FAM124A	55.1886
COL15A1 (interacts with) HAS2	89.1381
COL15A1 (interacts with) GPR161	58.7015
COL15A1 (interacts with) 230291_PM_s_at	52.8992
COL15A1 (interacts with) PTPRB	36.104
COL15A1 (interacts with) SLIT2	37.5199
COL15A1 (interacts with) CMTM2	162.37
COL15A1 (interacts with) LCA5	28.4736
COL15A1 (interacts with) TPRG1	23.1559
COL15A1 (interacts with) SERTAD4	27.0774
COL15A1 (interacts with) IRX3	31.7633
COL15A1 (interacts with) TMEM150C	11.0861
COL15A1 (interacts with) EBF3	71.8626
COL15A1 (interacts with) GKAP1	9.72955
COL15A1 (interacts with) DAPL1	46.648
COL15A1 (interacts with) JAM2	357.202
COL15A1 (interacts with) WNT3	29.7681
COL15A1 (interacts with) 228850_PM_s_at	67.0063
COL15A1 (interacts with) PTGR1	68.924
COL15A1 (interacts with) CD59	28.4466
COL15A1 (interacts with) THRB	36.0403
COL15A1 (interacts with) PREX2	10.6927
COL15A1 (interacts with) CYYR1	14.0834
COL15A1 (interacts with) PCDH7	128.025
COL15A1 (interacts with) LINC01116	66.6013
COL15A1 (interacts with) 228541_PM_x_at	28.2789
COL15A1 (interacts with) IRX2	27.6776
COL15A1 (interacts with) FAM213A	104.843
COL15A1 (interacts with) PPP2R2C	47.2546
COL15A1 (interacts with) S100A16	52.9024
COL15A1 (interacts with) SHANK3	12.6366
COL15A1 (interacts with) IGDCC4	35.4183
COL15A1 (interacts with) CDC42EP5	26.1473
COL15A1 (interacts with) TNFRSF19	46.5511
COL15A1 (interacts with) ECSCR	84.4488
COL15A1 (interacts with) RERG	24.3289
COL15A1 (interacts with) GPX8	9.69767
COL15A1 (interacts with) CACNA2D1	29.5309
COL15A1 (interacts with) CNKSR3	47.6425
COL15A1 (interacts with) TUSC1	21.6803
COL15A1 (interacts with) GLI3	13.8456
COL15A1 (interacts with) LMCD1	226.218
COL15A1 (interacts with) ITGA2	51.4608
COL15A1 (interacts with) MUC15	59.5777
COL15A1 (interacts with) PARD6G	70.4761
COL15A1 (interacts with) CNTN1	10.8777
COL15A1 (interacts with) C11orf96	154.606
COL15A1 (interacts with) LINC01279	14.7738
COL15A1 (interacts with) MEDAG	347.731
COL15A1 (interacts with) RASAL2	66.2057
COL15A1 (interacts with) SOWAHC	73.809
COL15A1 (interacts with) NOSTRIN	143.291
COL15A1 (interacts with) FGD5	65.8293
COL15A1 (interacts with) DMKN	38.4842
COL15A1 (interacts with) LRIG3	29.3584
COL15A1 (interacts with) PPP1R14C	78.1326
COL15A1 (interacts with) C17orf58	9.78027
COL15A1 (interacts with) 226834_PM_at	135.028
COL15A1 (interacts with) CPXM2	25.8752
COL15A1 (interacts with) CNRIP1	89.1651
COL15A1 (interacts with) PRRX1	20.6155
COL15A1 (interacts with) ZNF521	28.3038
COL15A1 (interacts with) MARK1	11.6456
COL15A1 (interacts with) ARHGAP23	41.4899
COL15A1 (interacts with) OSMR	15.3786
COL15A1 (interacts with) ZNF462	25.0684
COL15A1 (interacts with) CD109	56.7357
COL15A1 (interacts with) KITLG	19.2493
COL15A1 (interacts with) KCTD10	30.5821
COL15A1 (interacts with) NRARP	44.9841
COL15A1 (interacts with) SEMA6D	16.3923
COL15A1 (interacts with) MECOM	54.922
COL15A1 (interacts with) PTPN21	76.3138
COL15A1 (interacts with) CXADR	60.9137
COL15A1 (interacts with) ATP8B1	68.3102
COL15A1 (interacts with) PTPN14	60.3944
COL15A1 (interacts with) KCTD1	67.6899
COL15A1 (interacts with) MCEE	63.7921
COL15A1 (interacts with) MCC	31.1823
COL15A1 (interacts with) ERBB3	108.008
COL15A1 (interacts with) IFT43	32.714
COL15A1 (interacts with) ITGB8	42.2617
COL15A1 (interacts with) FAM83H	56.4504
COL15A1 (interacts with) VANGL2	26.5739
COL15A1 (interacts with) ROBO4	298.29
COL15A1 (interacts with) PCDH18	22.9853
COL15A1 (interacts with) PRICKLE2	14.3216
COL15A1 (interacts with) NPNT	20.8544
COL15A1 (interacts with) LUZP1	101.027
COL15A1 (interacts with) AJUBA	78.4548
COL15A1 (interacts with) FAM84A	59.4915
COL15A1 (interacts with) COL12A1	16.1715
COL15A1 (interacts with) EHF	41.8138
COL15A1 (interacts with) MAP2	44.7485
COL15A1 (interacts with) SLC7A2	19.4288
COL15A1 (interacts with) MAGI1	112.947
COL15A1 (interacts with) FRMD6	32.151
COL15A1 (interacts with) DDR2	35.7261
COL15A1 (interacts with) NEURL1B	22.3445
COL15A1 (interacts with) TANC1	45.262
COL15A1 (interacts with) KIRREL	34.6275
COL15A1 (interacts with) COL27A1	24.4941
COL15A1 (interacts with) CCDC80	124.818
COL15A1 (interacts with) SH3D19	22.7331
COL15A1 (interacts with) MYO1C	20.3999
COL15A1 (interacts with) LRP11	57.0868
COL15A1 (interacts with) TOMM5	412.446
COL15A1 (interacts with) APCDD1	81.0108
COL15A1 (interacts with) EGFR	91.9329
COL15A1 (interacts with) ASPH	20.2755
COL15A1 (interacts with) TEAD1	32.8217
COL15A1 (interacts with) PAPPA	164.002
COL15A1 (interacts with) PTGFRN	18.9482
COL15A1 (interacts with) SETD7	26.2171
COL15A1 (interacts with) DCBLD2	18.9545
COL15A1 (interacts with) CD276	106.693
COL15A1 (interacts with) DLC1	22.5406
COL15A1 (interacts with) NDFIP2	294.247
COL15A1 (interacts with) TNKS1BP1	44.0608
COL15A1 (interacts with) ANTXR1	11.9537
COL15A1 (interacts with) ERRFI1	15.3854
COL15A1 (interacts with) MAL2	50.4395
COL15A1 (interacts with) 224067_PM_at	13.2456
COL15A1 (interacts with) REXO2	73.0047
COL15A1 (interacts with) PCDHB10	14.0202
COL15A1 (interacts with) CAPNS2	61.8054
COL15A1 (interacts with) LTBP2	18.0801
COL15A1 (interacts with) ARNTL2	133.668
COL15A1 (interacts with) RAB23	105.352
COL15A1 (interacts with) ABI3BP	22.939
COL15A1 (interacts with) NTN4	15.9453
COL15A1 (interacts with) GJB2	25.2943
COL15A1 (interacts with) SMOC2	36.8228
COL15A1 (interacts with) TMEM98	12.0909
COL15A1 (interacts with) SFRP2	70.4265
COL15A1 (interacts with) C1orf198	20.5373
COL15A1 (interacts with) EMCN	19.9113
COL15A1 (interacts with) THSD4	28.3895
COL15A1 (interacts with) GRHL1	24.5795
COL15A1 (interacts with) CLDN1	248.408
COL15A1 (interacts with) IFT57	57.4662
COL15A1 (interacts with) CXCL14	88.266
COL15A1 (interacts with) KCNE4	20.6195
COL15A1 (interacts with) 222288_PM_at	69.7486
COL15A1 (interacts with) TBC1D16	15.9642
COL15A1 (interacts with) GPR153	68.1299
COL15A1 (interacts with) PDPN	172.456
COL15A1 (interacts with) EHD2	14.2944
COL15A1 (interacts with) PKP1	103.548
COL15A1 (interacts with) COL5A2	98.1032
COL15A1 (interacts with) RIPK4	33.2207
COL15A1 (interacts with) SLC2A10	32.5815
COL15A1 (interacts with) COLEC12	42.927
COL15A1 (interacts with) TSPAN9	20.9881
COL15A1 (interacts with) SCN11A	12.8392
COL15A1 (interacts with) CWH43	37.9825
COL15A1 (interacts with) CRCT1	47.6064
COL15A1 (interacts with) SLC39A2	43.9249
COL15A1 (interacts with) VGLL3	11.6979
COL15A1 (interacts with) EPHX3	59.9225
COL15A1 (interacts with) ZNF750	73.8737
COL15A1 (interacts with) APBB1IP	266.32
COL15A1 (interacts with) GPR87	64.4232
COL15A1 (interacts with) FZD10	37.8384
COL15A1 (interacts with) POF1B	51.3219
COL15A1 (interacts with) RASAL1	30.1955
COL15A1 (interacts with) HEY2	48.1776
COL15A1 (interacts with) TBX3	28.0627
COL15A1 (interacts with) DUOX1	32.4259
COL15A1 (interacts with) CADPS2	11.5708
COL15A1 (interacts with) COPZ2	11.8054
COL15A1 (interacts with) ELOVL4	85.4509
COL15A1 (interacts with) C1orf54	762.817
COL15A1 (interacts with) NXN	16.7017
COL15A1 (interacts with) C1orf116	32.1511
COL15A1 (interacts with) EVC	12.3097
COL15A1 (interacts with) FAT4	101.475
COL15A1 (interacts with) RAB38	71.3495
COL15A1 (interacts with) TMEM45A	15.2022
COL15A1 (interacts with) FKBP14	80.207
COL15A1 (interacts with) GRHL2	41.6966
COL15A1 (interacts with) GAREM1	58.9146
COL15A1 (interacts with) TSPAN12	55.2092
COL15A1 (interacts with) ADGRL4	44.8632
COL15A1 (interacts with) ESRP1	61.6461
COL15A1 (interacts with) MMRN2	8.83829
COL15A1 (interacts with) ASPN	19.9474
COL15A1 (interacts with) ITIH5	56.4089
COL15A1 (interacts with) TINAGL1	8.31327
COL15A1 (interacts with) C1orf106	55.8229
COL15A1 (interacts with) PLSCR4	13.8079
COL15A1 (interacts with) RPL26L1	116.288
COL15A1 (interacts with) PALMD	80.2276
COL15A1 (interacts with) ARMCX1	25.1987
COL15A1 (interacts with) S100A14	64.1798
COL15A1 (interacts with) LHFP	11.6203
COL15A1 (interacts with) PSD3	14.8913
COL15A1 (interacts with) C8orf4	286.609
COL15A1 (interacts with) GREM1	818.421
COL15A1 (interacts with) CDCP1	47.4896
COL15A1 (interacts with) NAV2	65.2572
COL15A1 (interacts with) LGR4	41.4336
COL15A1 (interacts with) TSKU	30.4193
COL15A1 (interacts with) RAB25	49.0965
COL15A1 (interacts with) OLFML3	126.302
COL15A1 (interacts with) TCEAL9	29.257
COL15A1 (interacts with) BAG3	100.79
COL15A1 (interacts with) BACE1	17.9292
COL15A1 (interacts with) DSG2	18.5405
COL15A1 (interacts with) KCTD3	113.448
COL15A1 (interacts with) PARVA	12.5589
COL15A1 (interacts with) TFG	32.9141
COL15A1 (interacts with) ENAH	46.3699
COL15A1 (interacts with) PRR13	240.112
COL15A1 (interacts with) A2M	17.5914
COL15A1 (interacts with) PERP	173.892
COL15A1 (interacts with) 217322_PM_x_at	93.8174
COL15A1 (interacts with) CAMSAP2	410.617
COL15A1 (interacts with) LAMA2	71.4226
COL15A1 (interacts with) STK38	66.4026
COL15A1 (interacts with) LAMB2	25.7352
COL15A1 (interacts with) FLG	25.2111
COL15A1 (interacts with) LOX	58.4907
COL15A1 (interacts with) GGCT	48.6531
COL15A1 (interacts with) APP	15.8661
COL15A1 (interacts with) ZNF423	19.4444
COL15A1 (interacts with) IVL	59.1985
COL15A1 (interacts with) UNC93A	11.0388
COL15A1 (interacts with) NFE2L1	44.5592
COL15A1 (interacts with) TWIST1	7.3675
COL15A1 (interacts with) EMP1	38.6395
COL15A1 (interacts with) PLPPR4	22.4588
COL15A1 (interacts with) NPTX2	24.3324
COL15A1 (interacts with) FAM114A1	13.2732
COL15A1 (interacts with) SATB2	423.596
COL15A1 (interacts with) BICC1	42.7003
COL15A1 (interacts with) COL6A1	6.60933
COL15A1 (interacts with) TUSC3	12.5376
COL15A1 (interacts with) IQCK	14.2181
COL15A1 (interacts with) YAP1	44.2138
COL15A1 (interacts with) MPDZ	8.59845
COL15A1 (interacts with) TMEM30B	96.1105
COL15A1 (interacts with) TFPI	194.439
COL15A1 (interacts with) ROBO1	33.1548
COL15A1 (interacts with) SEMA5A	14.3694
COL15A1 (interacts with) HOXA10	121.417
COL15A1 (interacts with) SNAI2	23.5036
COL15A1 (interacts with) STARD13	26.3238
COL15A1 (interacts with) ADGRG6	43.3294
COL15A1 (interacts with) WWC1	33.249
COL15A1 (interacts with) DPT	206.384
COL15A1 (interacts with) MYH10	19.537
COL15A1 (interacts with) NFIB	139.628
COL15A1 (interacts with) PRKCDBP	24.9097
COL15A1 (interacts with) AHNAK2	315.023
COL15A1 (interacts with) APBB2	13.2594
COL15A1 (interacts with) ADGRF5	55.9736
COL15A1 (interacts with) PXDC1	7.77584
COL15A1 (interacts with) PDZRN3	31.9959
COL15A1 (interacts with) COL14A1	165.826
COL15A1 (interacts with) LRP4	56.4005
COL15A1 (interacts with) RND3	22.4445
COL15A1 (interacts with) SPARC	110.255
COL15A1 (interacts with) SPRY1	42.0746
COL15A1 (interacts with) VGLL4	20.9274
COL15A1 (interacts with) MYO1B	20.815
COL15A1 (interacts with) ATP2A2	83.2462
COL15A1 (interacts with) MYO1D	38.0598
COL15A1 (interacts with) EPB41L1	12.3279
COL15A1 (interacts with) LIMCH1	27.6851
COL15A1 (interacts with) GNG12	43.901
COL15A1 (interacts with) AGRN	24.0751
COL15A1 (interacts with) PLPP3	38.146
COL15A1 (interacts with) RBFOX2	22.8095
COL15A1 (interacts with) CAV1	13.9507
COL15A1 (interacts with) MTUS1	25.0994
COL15A1 (interacts with) LMNA	44.1746
COL15A1 (interacts with) CALD1	8.55509
COL15A1 (interacts with) C1R	33.6772
COL15A1 (interacts with) COL4A1	93.8724
COL15A1 (interacts with) COL4A2	147.163
COL15A1 (interacts with) IGFBP5	59.6962
COL15A1 (interacts with) MGC13053	15.0687
COL15A1 (interacts with) LAMB1	8.98338
COL15A1 (interacts with) SERPINB13	51.645
COL15A1 (interacts with) 210848_PM_at	18.6415
COL15A1 (interacts with) POSTN	11.4311
COL15A1 (interacts with) GLRA3	19.1859
COL15A1 (interacts with) FN1	11.5827
COL15A1 (interacts with) DEFB1	76.9971
COL15A1 (interacts with) PTGER3	23.7773
COL15A1 (interacts with) ST20	32.595
COL15A1 (interacts with) PMP22	10.992
COL15A1 (interacts with) SHOX2	71.2301
COL15A1 (interacts with) TP63	49.2708
COL15A1 (interacts with) IL33	30.2694
COL15A1 (interacts with) AKR1C2	24.102
COL15A1 (interacts with) TMEM47	34.9548
COL15A1 (interacts with) TGFB1I1	26.6685
COL15A1 (interacts with) PPP2R3A	38.0394
COL15A1 (interacts with) MXRA5	7.99391
COL15A1 (interacts with) GNAI1	55.0757
COL15A1 (interacts with) RGL1	43.4467
COL15A1 (interacts with) RBPMS	17.4181
COL15A1 (interacts with) ENPP2	41.1745
COL15A1 (interacts with) DBI	178.725
COL15A1 (interacts with) TM4SF1	12.2885
COL15A1 (interacts with) MALL	88.177
COL15A1 (interacts with) ECM1	10.7208
COL15A1 (interacts with) KRT14	27.8948
COL15A1 (interacts with) DCN	18.6788
COL15A1 (interacts with) HIGD2A	54.2814
COL15A1 (interacts with) AZGP1	41.9447
COL15A1 (interacts with) ITSN1	64.2273
COL15A1 (interacts with) ID4	191.732
COL15A1 (interacts with) SFN	82.078
COL15A1 (interacts with) NUPR1	32.8944
COL15A1 (interacts with) KLF5	90.2834
COL15A1 (interacts with) FERMT2	11.5315
COL15A1 (interacts with) TUBB6	27.9347
COL15A1 (interacts with) KRT6A	97.104
COL15A1 (interacts with) NR2F2	11.5415
COL15A1 (interacts with) TSPAN6	26.5259
COL15A1 (interacts with) CTGF	195.799
COL15A1 (interacts with) JAG1	68.7654
COL15A1 (interacts with) DDAH1	17.854
COL15A1 (interacts with) MCAM	138.596
COL15A1 (interacts with) PCDHGA1///PCDHGA2///PCDHGA3///PCDHGA4///PCDHGA5///PCDHGA6///PCDHGA7///PCDHGA9///PCDHGA10///PCDHGA11///PCDHGB1///PCDHGB2///PCDHGB3///PCDHGB5///PCDHGB6///PCDHGB7///PCDHGC4///PCDHGC5///PCDHGA12///PCDHGA8///PCDHGB4///PCDHGC3	29.9705
COL15A1 (interacts with) RGS5	32.8635
COL15A1 (interacts with) AQP1	20.1653
COL15A1 (interacts with) 8-Sep	36.8613
COL15A1 (interacts with) ALDH7A1	38.077
COL15A1 (interacts with) PTRF	13.7177
COL15A1 (interacts with) FSTL1	33.7268
COL15A1 (interacts with) C1S	20.4604
COL15A1 (interacts with) MEFV	84.1368
COL15A1 (interacts with) TGM5	42.4174
COL15A1 (interacts with) KRT2	30.8386
COL15A1 (interacts with) NCKAP1	71.3049
COL15A1 (interacts with) LOR	30.3181
COL15A1 (interacts with) LCE2B	36.0934
COL15A1 (interacts with) MEIS2	14.9026
COL15A1 (interacts with) PIR	29.8376
COL15A1 (interacts with) ALOX12B	30.5164
COL15A1 (interacts with) SLC15A1	21.2905
COL15A1 (interacts with) FRK	14.1107
COL15A1 (interacts with) CDH11	451.643
COL15A1 (interacts with) TPSB2///TPSAB1	87.5538
COL15A1 (interacts with) POU2F3	62.6746
COL15A1 (interacts with) CSRP2	45.3687
COL15A1 (interacts with) KRT10	38.6184
COL15A1 (interacts with) ADGRL2	20.6964
COL15A1 (interacts with) CFHR2	81.5485
COL15A1 (interacts with) HOXC6	12.3357
COL15A1 (interacts with) DSG1	38.1015
COL15A1 (interacts with) BNC1	72.3877
COL15A1 (interacts with) PTK6	73.4775
COL15A1 (interacts with) MLANA	48.1902
COL15A1 (interacts with) SERPINB7	48.612
COL15A1 (interacts with) LGALS7B///LGALS7	64.3371
COL15A1 (interacts with) LY6D	49.881
COL15A1 (interacts with) MEOX2	22.75
COL15A1 (interacts with) CDSN	60.8863
COL15A1 (interacts with) CLCA2	74.2804
COL15A1 (interacts with) KLK8	45.112
COL15A1 (interacts with) EGR3	33.261
COL15A1 (interacts with) ECM2	42.3493
COL15A1 (interacts with) EPHA3	244.299
COL15A1 (interacts with) DSC3	49.1541
COL15A1 (interacts with) KCNS3	14.4236
COL15A1 (interacts with) MSX1	14.1159
COL15A1 (interacts with) PRKD1	16.5172
COL15A1 (interacts with) BDKRB2	90.0809
COL15A1 (interacts with) CPA4	18.0904
COL15A1 (interacts with) RAMP2	77.2972
COL15A1 (interacts with) KLK7	41.7379
COL15A1 (interacts with) EREG	21.7581
COL15A1 (interacts with) PCDHGA6///PCDHGA11///PCDHGB3///PCDHGB5///PCDHGB6///PCDHGB7///PCDHGC4///PCDHGC5///PCDHGA12///PCDHGB4///PCDHGC3	14.518
COL15A1 (interacts with) CDS1	105.634
COL15A1 (interacts with) TYRP1	29.876
COL15A1 (interacts with) TPSAB1	274.024
COL15A1 (interacts with) RAPGEF4	49.3782
COL15A1 (interacts with) PRRG1	10.2731
COL15A1 (interacts with) ROR2	154.462
COL15A1 (interacts with) SNX7	9.64766
COL15A1 (interacts with) RUNX1T1	35.9821
COL15A1 (interacts with) KLK11	47.9864
COL15A1 (interacts with) SLC22A3	24.0128
COL15A1 (interacts with) DAG1	40.2925
COL15A1 (interacts with) DCLK1	48.116
COL15A1 (interacts with) CCL15-CCL14///CCL15///CCL14	45.7712
COL15A1 (interacts with) DCT	77.3015
COL15A1 (interacts with) TFAP2C	41.5639
COL15A1 (interacts with) TCF7	152.659
COL15A1 (interacts with) SPINK5	30.9608
COL15A1 (interacts with) TRIL	74.7428
COL15A1 (interacts with) SPRR1B	29.7757
COL15A1 (interacts with) EMP2	48.4407
COL15A1 (interacts with) SRPX	31.0952
COL15A1 (interacts with) LYPD3	32.9883
COL15A1 (interacts with) PTPRG	8.29299
COL15A1 (interacts with) ALDH3B2	42.7028
COL15A1 (interacts with) SERPINB5	32.0094
COL15A1 (interacts with) EML1	12.8252
COL15A1 (interacts with) CDH13	16.2133
COL15A1 (interacts with) RAPGEF5	39.5094
COL15A1 (interacts with) KCNK1	42.8061
COL15A1 (interacts with) TFAP2A	35.3181
COL15A1 (interacts with) DZIP1	32.4883
COL15A1 (interacts with) PPIC	14.9543
COL15A1 (interacts with) PTPRZ1	58.0407
COL15A1 (interacts with) EDNRA	6.28614
COL15A1 (interacts with) GAS1	8.8567
COL15A1 (interacts with) DST	75.0603
COL15A1 (interacts with) MRC1	386.88
COL15A1 (interacts with) EFS	100.4
COL15A1 (interacts with) FGFR3	28.7818
COL15A1 (interacts with) FLRT2	27.4524
COL15A1 (interacts with) AK4	49.7393
COL15A1 (interacts with) EDNRB	36.7755
COL15A1 (interacts with) S100A2	39.4044
COL15A1 (interacts with) GULP1	21.0265
COL15A1 (interacts with) PTPN13	34.7282
COL15A1 (interacts with) AKR1C1	29.484
COL15A1 (interacts with) MAOB	9.94705
COL15A1 (interacts with) FZD6	73.9117
COL15A1 (interacts with) CA12	54.9619
COL15A1 (interacts with) KDR	278.706
COL15A1 (interacts with) ARHGAP29	44.1786
COL15A1 (interacts with) HEPH	96.95
COL15A1 (interacts with) SMARCA1	11.0225
COL15A1 (interacts with) VCAM1	579.005
COL15A1 (interacts with) CFI	639.465
COL15A1 (interacts with) VSNL1	273.938
COL15A1 (interacts with) CDC42BPA	17.7924
COL15A1 (interacts with) SEMA3C	23.7265
COL15A1 (interacts with) TPD52L1	38.1079
COL15A1 (interacts with) PPFIBP1	66.9301
COL15A1 (interacts with) LAMA3	26.4773
COL15A1 (interacts with) DIO2	171.609
COL15A1 (interacts with) CXCL12	35.638
COL15A1 (interacts with) PROCR	42.4989
COL15A1 (interacts with) MID1	12.3914
COL15A1 (interacts with) ADIRF	25.829
COL15A1 (interacts with) MET	35.819
PDGFRA (interacts with) AFFX-NonspecificGC7_at	36.7138
PDGFRA (interacts with) AFFX-NonspecificGC6_at	41.4771
PDGFRA (interacts with) NBL1	19.7311
PDGFRA (interacts with) SEMA3F	54.2559
PDGFRA (interacts with) SFN	150.808
PDGFRA (interacts with) DSEL	2560.64
PDGFRA (interacts with) SPRED1	141.42
PDGFRA (interacts with) PCDHB3	17.1252
PDGFRA (interacts with) 244107_PM_at	62.8814
PDGFRA (interacts with) ZNF462	35.6123
PDGFRA (interacts with) STK4	234.213
PDGFRA (interacts with) 243041_PM_s_at	96.0953
PDGFRA (interacts with) 242605_PM_at	332.453
PDGFRA (interacts with) 242589_PM_x_at	47.1516
PDGFRA (interacts with) WFDC5	56.7531
PDGFRA (interacts with) RFTN2	13.1249
PDGFRA (interacts with) 241268_PM_x_at	114.359
PDGFRA (interacts with) 240481_PM_at	32.3831
PDGFRA (interacts with) ROBO2	13.2768
PDGFRA (interacts with) AADACL2	55.425
PDGFRA (interacts with) 240045_PM_at	15.3195
PDGFRA (interacts with) NCKAP5	15.2731
PDGFRA (interacts with) CTTNBP2NL	61.9759
PDGFRA (interacts with) KLK7	72.3443
PDGFRA (interacts with) UACA	53.0859
PDGFRA (interacts with) PABPC4L	27.5972
PDGFRA (interacts with) 238852_PM_at	163.489
PDGFRA (interacts with) CRNDE	38.2386
PDGFRA (interacts with) SDR16C5	46.3161
PDGFRA (interacts with) 237442_PM_at	130.518
PDGFRA (interacts with) BNIPL	43.3811
PDGFRA (interacts with) HMCN1	48.7732
PDGFRA (interacts with) 235924_PM_at	35.2232
PDGFRA (interacts with) PRELID2	21.3296
PDGFRA (interacts with) BNC2	12.3378
PDGFRA (interacts with) RBMS3	16.508
PDGFRA (interacts with) RHOJ	22.6445
PDGFRA (interacts with) CYP7B1	27.4888
PDGFRA (interacts with) SBSN	50.1654
PDGFRA (interacts with) ZBTB8A	18.2363
PDGFRA (interacts with) ARHGAP5	2526.16
PDGFRA (interacts with) 233331_PM_at	35.1222
PDGFRA (interacts with) EMX2OS	27.0869
PDGFRA (interacts with) SLC28A3	22.5033
PDGFRA (interacts with) FAM83B	185.091
PDGFRA (interacts with) PCDHB16	39.9559
PDGFRA (interacts with) ROR1	28.8006
PDGFRA (interacts with) SCEL	152.279
PDGFRA (interacts with) SH3PXD2B	51.0988
PDGFRA (interacts with) KIAA1217	37.8692
PDGFRA (interacts with) PCDHB14	26.8564
PDGFRA (interacts with) SEPP1	61.1138
PDGFRA (interacts with) LOC100289494	8.84264
PDGFRA (interacts with) KRTDAP	49.0225
PDGFRA (interacts with) HAS2	55.2894
PDGFRA (interacts with) GPR161	40.6541
PDGFRA (interacts with) 230291_PM_s_at	61.9365
PDGFRA (interacts with) PTPRB	25.9245
PDGFRA (interacts with) SLIT2	19.6117
PDGFRA (interacts with) LCA5	17.5446
PDGFRA (interacts with) LOC100131540///SHC3	95.4048
PDGFRA (interacts with) SERTAD4	41.2868
PDGFRA (interacts with) TMEM150C	7.2651
PDGFRA (interacts with) TMEM200C	212.181
PDGFRA (interacts with) 229504_PM_at	28.5726
PDGFRA (interacts with) GKAP1	10.128
PDGFRA (interacts with) DAPL1	60.5837
PDGFRA (interacts with) JAM2	189.958
PDGFRA (interacts with) MAMDC2	17.8357
PDGFRA (interacts with) 228850_PM_s_at	32.4931
PDGFRA (interacts with) THRB	46.6612
PDGFRA (interacts with) PREX2	12.1995
PDGFRA (interacts with) CYYR1	12.0214
PDGFRA (interacts with) SGCB	34.4781
PDGFRA (interacts with) LINC01116	39.4893
PDGFRA (interacts with) 228541_PM_x_at	36.8976
PDGFRA (interacts with) IRX2	41.3858
PDGFRA (interacts with) OSR1	100.462
PDGFRA (interacts with) CLDN11	338.204
PDGFRA (interacts with) PRELP	17.0692
PDGFRA (interacts with) GAREM1	96.0465
PDGFRA (interacts with) PPP2R2C	77.4102
PDGFRA (interacts with) S100A16	91.602
PDGFRA (interacts with) IGDCC4	20.1705
PDGFRA (interacts with) TNFRSF19	59.3102
PDGFRA (interacts with) ECSCR	59.453
PDGFRA (interacts with) RERG	18.8068
PDGFRA (interacts with) GPX8	15.3364
PDGFRA (interacts with) CACNA2D1	33.5004
PDGFRA (interacts with) NTM	28.0076
PDGFRA (interacts with) CDON	35.7879
PDGFRA (interacts with) CNKSR3	90.4501
PDGFRA (interacts with) GLI3	19.8796
PDGFRA (interacts with) LMCD1	130.313
PDGFRA (interacts with) ITGA2	75.4164
PDGFRA (interacts with) EBF3	38.0404
PDGFRA (interacts with) CNTN1	13.3157
PDGFRA (interacts with) PTPRG	7.09293
PDGFRA (interacts with) C11orf96	80.2623
PDGFRA (interacts with) LINC01279	6.85776
PDGFRA (interacts with) MEDAG	173.782
PDGFRA (interacts with) RASAL2	84.8675
PDGFRA (interacts with) NOSTRIN	71.3651
PDGFRA (interacts with) FGD5	33.6777
PDGFRA (interacts with) LOC100287917	121.291
PDGFRA (interacts with) DMKN	57.7296
PDGFRA (interacts with) LRIG3	35.6684
PDGFRA (interacts with) C17orf58	10.3522
PDGFRA (interacts with) 226834_PM_at	73.7514
PDGFRA (interacts with) CPXM2	23.9928
PDGFRA (interacts with) CNRIP1	46.486
PDGFRA (interacts with) PRRX1	11.039
PDGFRA (interacts with) ZNF521	18.1927
PDGFRA (interacts with) MARK1	17.7022
PDGFRA (interacts with) ARHGAP23	52.7184
PDGFRA (interacts with) OSMR	32.1889
PDGFRA (interacts with) CD109	88.7283
PDGFRA (interacts with) KITLG	29.7176
PDGFRA (interacts with) KCTD10	25.9578
PDGFRA (interacts with) SEMA6D	20.7534
PDGFRA (interacts with) PTPN21	93.1862
PDGFRA (interacts with) CXADR	98.6068
PDGFRA (interacts with) ATP8B1	106.082
PDGFRA (interacts with) PTPN14	75.3741
PDGFRA (interacts with) KCTD1	101.289
PDGFRA (interacts with) ITGB8	54.3571
PDGFRA (interacts with) VANGL2	39.7874
PDGFRA (interacts with) PCDH18	12.2556
PDGFRA (interacts with) PRICKLE2	17.5458
PDGFRA (interacts with) NPNT	28.7528
PDGFRA (interacts with) ESRP1	97.7403
PDGFRA (interacts with) FAM84A	95.5862
PDGFRA (interacts with) COL12A1	12.28
PDGFRA (interacts with) EHF	71.9353
PDGFRA (interacts with) SLC7A2	13.7851
PDGFRA (interacts with) MAGI1	122.419
PDGFRA (interacts with) FRMD6	49.5248
PDGFRA (interacts with) DDR2	17.7114
PDGFRA (interacts with) MIR100HG	129.286
PDGFRA (interacts with) NEURL1B	26.8842
PDGFRA (interacts with) TANC1	59.9042
PDGFRA (interacts with) KIRREL	24.3452
PDGFRA (interacts with) CCDC80	60.674
PDGFRA (interacts with) SH3D19	33.7329
PDGFRA (interacts with) MYO1C	34.7599
PDGFRA (interacts with) LRP11	93.8183
PDGFRA (interacts with) EGFR	122.24
PDGFRA (interacts with) SCARB2	34.2903
PDGFRA (interacts with) TEAD1	42.3698
PDGFRA (interacts with) PAPPA	101.274
PDGFRA (interacts with) PTGFRN	38.8018
PDGFRA (interacts with) SETD7	36.0983
PDGFRA (interacts with) DCBLD2	23.6179
PDGFRA (interacts with) CD276	68.3999
PDGFRA (interacts with) DLC1	12.0278
PDGFRA (interacts with) NDFIP2	425.231
PDGFRA (interacts with) ANTXR1	20.4523
PDGFRA (interacts with) ERRFI1	19.4222
PDGFRA (interacts with) MAL2	78.875
PDGFRA (interacts with) 224067_PM_at	16.2295
PDGFRA (interacts with) PCDHB10	13.293
PDGFRA (interacts with) LTBP2	11.7249
PDGFRA (interacts with) ABI3BP	13.5922
PDGFRA (interacts with) NTN4	13.4115
PDGFRA (interacts with) GJB2	52.3212
PDGFRA (interacts with) SMOC2	20.218
PDGFRA (interacts with) TMEM98	9.38285
PDGFRA (interacts with) SFRP2	37.7548
PDGFRA (interacts with) C1orf198	23.0884
PDGFRA (interacts with) EMCN	13.5692
PDGFRA (interacts with) GRHL1	38.4213
PDGFRA (interacts with) CXCL14	120.1
PDGFRA (interacts with) KCNE4	15.4047
PDGFRA (interacts with) 222288_PM_at	37.4291
PDGFRA (interacts with) TBC1D16	12.7864
PDGFRA (interacts with) EHD2	22.5267
PDGFRA (interacts with) COL5A2	85.2922
PDGFRA (interacts with) SLC2A10	20.3512
PDGFRA (interacts with) COLEC12	23.2773
PDGFRA (interacts with) SCN11A	10.2678
PDGFRA (interacts with) CWH43	62.1464
PDGFRA (interacts with) ACKR4	314.342
PDGFRA (interacts with) VGLL3	14.5319
PDGFRA (interacts with) APBB1IP	360.023
PDGFRA (interacts with) POF1B	75.8236
PDGFRA (interacts with) HEY2	29.355
PDGFRA (interacts with) TBX3	29.8087
PDGFRA (interacts with) CADPS2	10.2215
PDGFRA (interacts with) COPZ2	9.64469
PDGFRA (interacts with) EVC	8.81043
PDGFRA (interacts with) FAT4	52.6507
PDGFRA (interacts with) TMEM45A	22.5356
PDGFRA (interacts with) FKBP14	56.6687
PDGFRA (interacts with) GRHL2	60.3971
PDGFRA (interacts with) TSPAN12	41.0023
PDGFRA (interacts with) ADGRL4	35.8305
PDGFRA (interacts with) MMRN2	11.6246
PDGFRA (interacts with) ASPN	25.721
PDGFRA (interacts with) ITIH5	28.8919
PDGFRA (interacts with) TINAGL1	8.76112
PDGFRA (interacts with) C1orf106	85.001
PDGFRA (interacts with) PLSCR4	15.7297
PDGFRA (interacts with) PALMD	111.577
PDGFRA (interacts with) ARMCX1	27.9228
PDGFRA (interacts with) LHFP	7.65385
PDGFRA (interacts with) PSD3	10.908
PDGFRA (interacts with) LGR4	56.0242
PDGFRA (interacts with) TSKU	40.9677
PDGFRA (interacts with) OLFML3	59.946
PDGFRA (interacts with) TCEAL9	43.5122
PDGFRA (interacts with) BACE1	12.5383
PDGFRA (interacts with) DSG2	22.9421
PDGFRA (interacts with) KCTD3	155.482
PDGFRA (interacts with) ENAH	87.975
PDGFRA (interacts with) PRR13	357.985
PDGFRA (interacts with) A2M	10.8919
PDGFRA (interacts with) PERP	254.723
PDGFRA (interacts with) OLFML1	391.169
PDGFRA (interacts with) SERPINB13	106.964
PDGFRA (interacts with) LAMA2	36.3936
PDGFRA (interacts with) LAMB2	14.7679
PDGFRA (interacts with) FLG	39.4973
PDGFRA (interacts with) LOX	30.7876
PDGFRA (interacts with) APP	19.494
PDGFRA (interacts with) ZNF423	10.3849
PDGFRA (interacts with) UNC93A	16.7023
PDGFRA (interacts with) PCGF2	36.297
PDGFRA (interacts with) CA12	87.7865
PDGFRA (interacts with) TWIST1	5.74758
PDGFRA (interacts with) EMP1	53.3993
PDGFRA (interacts with) PARVA	21.2182
PDGFRA (interacts with) PLPPR4	30.3381
PDGFRA (interacts with) NPTX2	19.6752
PDGFRA (interacts with) FAM114A1	12.2938
PDGFRA (interacts with) SATB2	223.724
PDGFRA (interacts with) BICC1	26.8109
PDGFRA (interacts with) COL6A1	10.1239
PDGFRA (interacts with) TUSC3	16.0117
PDGFRA (interacts with) IQCK	15.6054
PDGFRA (interacts with) YAP1	71.286
PDGFRA (interacts with) MPDZ	7.19925
PDGFRA (interacts with) TFPI	110.851
PDGFRA (interacts with) ROBO1	46.1477
PDGFRA (interacts with) SEMA5A	16.8282
PDGFRA (interacts with) HOXA10	63.3695
PDGFRA (interacts with) SNAI2	41.6477
PDGFRA (interacts with) STARD13	14.7241
PDGFRA (interacts with) ADGRG6	66.3811
PDGFRA (interacts with) DPT	108.142
PDGFRA (interacts with) PRKCDBP	16.376
PDGFRA (interacts with) AHNAK2	366.949
PDGFRA (interacts with) APBB2	11.4664
PDGFRA (interacts with) ADGRF5	36.0497
PDGFRA (interacts with) PXDC1	8.4115
PDGFRA (interacts with) PDZRN3	16.7292
PDGFRA (interacts with) COL14A1	93.5499
PDGFRA (interacts with) LRP4	66.2516
PDGFRA (interacts with) RND3	42.7969
PDGFRA (interacts with) MFAP4	123.384
PDGFRA (interacts with) SPARC	62.3074
PDGFRA (interacts with) SPRY1	50.9291
PDGFRA (interacts with) SPRED2	29.6096
PDGFRA (interacts with) MYO1B	37.3304
PDGFRA (interacts with) ATP2A2	116.974
PDGFRA (interacts with) EPB41L1	13.7807
PDGFRA (interacts with) LIMCH1	38.0558
PDGFRA (interacts with) GNG12	66.2377
PDGFRA (interacts with) AGRN	36.1533
PDGFRA (interacts with) MAP1B	31.0637
PDGFRA (interacts with) PLPP3	24.0787
PDGFRA (interacts with) FKBP9	22.1165
PDGFRA (interacts with) SDC2	41.4089
PDGFRA (interacts with) RBFOX2	28.9745
PDGFRA (interacts with) CAV1	18.5233
PDGFRA (interacts with) LMNA	58.5626
PDGFRA (interacts with) CALD1	15.5733
PDGFRA (interacts with) C1R	21.33
PDGFRA (interacts with) COL4A1	78.0134
PDGFRA (interacts with) IGFBP5	37.8013
PDGFRA (interacts with) MGC13053	22.498
PDGFRA (interacts with) LAMB1	16.6009
PDGFRA (interacts with) 210848_PM_at	15.6467
PDGFRA (interacts with) POSTN	14.077
PDGFRA (interacts with) MASP2	32.86
PDGFRA (interacts with) FN1	9.15379
PDGFRA (interacts with) PTGER3	37.9867
PDGFRA (interacts with) ST20	43.9087
PDGFRA (interacts with) PMP22	7.12183
PDGFRA (interacts with) SHOX2	38.5614
PDGFRA (interacts with) TP63	74.4396
PDGFRA (interacts with) IL33	48.1306
PDGFRA (interacts with) AKR1C2	30.2606
PDGFRA (interacts with) TMEM47	21.2956
PDGFRA (interacts with) TGFB1I1	16.5398
PDGFRA (interacts with) MXRA5	12.7415
PDGFRA (interacts with) GNAI1	80.6673
PDGFRA (interacts with) RGL1	23.7907
PDGFRA (interacts with) RBPMS	11.5967
PDGFRA (interacts with) ENPP2	27.2282
PDGFRA (interacts with) TM4SF1	18.4251
PDGFRA (interacts with) ECM1	12.324
PDGFRA (interacts with) KRT14	47.6023
PDGFRA (interacts with) DCN	16.1676
PDGFRA (interacts with) AZGP1	54.5515
PDGFRA (interacts with) ITSN1	36.9017
PDGFRA (interacts with) ID4	185.161
PDGFRA (interacts with) NFIB	145.761
PDGFRA (interacts with) PEG3	36.7172
PDGFRA (interacts with) KLF5	136.8
PDGFRA (interacts with) FERMT2	8.40871
PDGFRA (interacts with) C10orf10	449.69
PDGFRA (interacts with) NR2F2	12.6309
PDGFRA (interacts with) CTGF	97.1017
PDGFRA (interacts with) JAG1	95.4359
PDGFRA (interacts with) DDAH1	17.2007
PDGFRA (interacts with) MCAM	79.026
PDGFRA (interacts with) PCDHGA1///PCDHGA2///PCDHGA3///PCDHGA4///PCDHGA5///PCDHGA6///PCDHGA7///PCDHGA9///PCDHGA10///PCDHGA11///PCDHGB1///PCDHGB2///PCDHGB3///PCDHGB5///PCDHGB6///PCDHGB7///PCDHGC4///PCDHGC5///PCDHGA12///PCDHGA8///PCDHGB4///PCDHGC3	45.2756
PDGFRA (interacts with) RGS5	18.6817
PDGFRA (interacts with) AQP1	12.1079
PDGFRA (interacts with) ALDH7A1	66.2151
PDGFRA (interacts with) PTRF	17.1386
PDGFRA (interacts with) FSTL1	20.2696
PDGFRA (interacts with) C1S	14.428
PDGFRA (interacts with) PTGIS	579.142
PDGFRA (interacts with) KRT2	36.1864
PDGFRA (interacts with) NCKAP1	108.319
PDGFRA (interacts with) LOR	36.8917
PDGFRA (interacts with) LCE2B	47.0629
PDGFRA (interacts with) MEIS2	19.4705
PDGFRA (interacts with) SLC15A1	36.2267
PDGFRA (interacts with) FRK	19.8655
PDGFRA (interacts with) CDH11	263.587
PDGFRA (interacts with) TPSB2///TPSAB1	43.5803
PDGFRA (interacts with) KRT10	57.4177
PDGFRA (interacts with) CFHR2	37.9259
PDGFRA (interacts with) HOXC6	12.5492
PDGFRA (interacts with) DSG1	60.0421
PDGFRA (interacts with) PTK6	114.891
PDGFRA (interacts with) MEOX2	11.8934
PDGFRA (interacts with) CDSN	95.9191
PDGFRA (interacts with) CLCA2	145.173
PDGFRA (interacts with) EGR3	46.1829
PDGFRA (interacts with) ECM2	21.573
PDGFRA (interacts with) EPHA3	124.671
PDGFRA (interacts with) DSC3	75.9391
PDGFRA (interacts with) MSX1	11.3776
PDGFRA (interacts with) PRKD1	11.3131
PDGFRA (interacts with) CPA4	27.8546
PDGFRA (interacts with) PCDHGA6///PCDHGA11///PCDHGB3///PCDHGB5///PCDHGB6///PCDHGB7///PCDHGC4///PCDHGC5///PCDHGA12///PCDHGB4///PCDHGC3	22.964
PDGFRA (interacts with) TYRP1	43.1357
PDGFRA (interacts with) TPSAB1	131.257
PDGFRA (interacts with) RAPGEF4	62.2449
PDGFRA (interacts with) PRRG1	16.2401
PDGFRA (interacts with) ROR2	89.7702
PDGFRA (interacts with) SNX7	13.9127
PDGFRA (interacts with) RUNX1T1	20.2719
PDGFRA (interacts with) SLC22A3	43.389
PDGFRA (interacts with) DCLK1	22.204
PDGFRA (interacts with) CCL15-CCL14///CCL15///CCL14	25.253
PDGFRA (interacts with) DCT	85.4861
PDGFRA (interacts with) TFAP2C	65.3394
PDGFRA (interacts with) TCF7	211.627
PDGFRA (interacts with) SPINK5	50.6822
PDGFRA (interacts with) TRIL	40.1951
PDGFRA (interacts with) SPRR1B	59.7671
PDGFRA (interacts with) EMP2	70.4612
PDGFRA (interacts with) SRPX	21.5
PDGFRA (interacts with) LYPD3	55.4289
PDGFRA (interacts with) ALDH3B2	73.2913
PDGFRA (interacts with) SERPINB5	51.6186
PDGFRA (interacts with) EML1	19.898
PDGFRA (interacts with) CDH13	23.3355
PDGFRA (interacts with) TFAP2A	52.1476
PDGFRA (interacts with) DZIP1	18.3773
PDGFRA (interacts with) PPIC	29.4629
PDGFRA (interacts with) PTPRZ1	81.2341
PDGFRA (interacts with) EDNRA	12.9002
PDGFRA (interacts with) GAS1	11.3498
PDGFRA (interacts with) DST	102.559
PDGFRA (interacts with) MRC1	202.434
PDGFRA (interacts with) FGF2	223.653
PDGFRA (interacts with) EFS	126.011
PDGFRA (interacts with) FGFR3	40.6229
PDGFRA (interacts with) F3	61.0834
PDGFRA (interacts with) FLRT2	33.9415
PDGFRA (interacts with) AK4	72.2983
PDGFRA (interacts with) EDNRB	47.7293
PDGFRA (interacts with) GULP1	33.9226
PDGFRA (interacts with) MAOB	9.19428
PDGFRA (interacts with) ARHGAP29	65.0905
PDGFRA (interacts with) HEPH	48.8253
PDGFRA (interacts with) FBLN2	242.978
PDGFRA (interacts with) SMARCA1	13.1034
PDGFRA (interacts with) CDC42BPA	14.0264
PDGFRA (interacts with) SEMA3C	25.2945
PDGFRA (interacts with) TPD52L1	62.0176
PDGFRA (interacts with) PPFIBP1	99.1143
PDGFRA (interacts with) CXCL12	15.6332
PDGFRA (interacts with) MID1	23.2358
PDGFRA (interacts with) ADIRF	29.3368
PDGFRA (interacts with) COL15A1	8.59257
PDGFRA (interacts with) PPL	56.7966
PDGFRA (interacts with) ETV5	16.4691
PDGFRA (interacts with) COL5A1	91.632
PDGFRA (interacts with) CAV2	74.6731
PDGFRA (interacts with) NOTCH3	54.2864
CAV1 (interacts with) AFFX-NonspecificGC4_at	12.8416
CAV1 (interacts with) 243044_PM_at	18.5071
CAV1 (interacts with) 242995_PM_at	24.4653
CAV1 (interacts with) 241470_PM_x_at	11.1757
CAV1 (interacts with) 241356_PM_at	9.11405
CAV1 (interacts with) RASGRP4	45.2174
CAV1 (interacts with) 240695_PM_at	24.1395
CAV1 (interacts with) 240131_PM_at	8.77717
CAV1 (interacts with) 239893_PM_at	51.125
CAV1 (interacts with) 239832_PM_at	16.9542
CAV1 (interacts with) PANK2	21.3844
CAV1 (interacts with) LOC284023	51.0289
CAV1 (interacts with) 235084_PM_x_at	100.522
CAV1 (interacts with) TNFRSF10C	229.985
CAV1 (interacts with) ROPN1L	223.688
CAV1 (interacts with) CREB5	79.2221
CAV1 (interacts with) 231533_PM_at	66.7551
CAV1 (interacts with) RAPH1	47.2486
CAV1 (interacts with) NIPAL4	22.5682
CAV1 (interacts with) PITPNM3	38.1594
CAV1 (interacts with) ARHGAP32	11.7027
CAV1 (interacts with) LOC653602	13.2958
CAV1 (interacts with) TINCR	25.7944
CAV1 (interacts with) IL17RA	46.8044
CAV1 (interacts with) SOX7	34.045
CAV1 (interacts with) CYYR1	20.0212
CAV1 (interacts with) SGCB	11.8109
CAV1 (interacts with) IL20RB	21.2735
CAV1 (interacts with) ARHGEF37	15.8961
CAV1 (interacts with) NME7	13.343
CAV1 (interacts with) NRARP	19.2547
CAV1 (interacts with) SH3RF1	35.8385
CAV1 (interacts with) PCYOX1	19.8931
CAV1 (interacts with) RTKN	14.2516
CAV1 (interacts with) CCDC6	45.9185
CAV1 (interacts with) TCEAL8	36.5963
CAV1 (interacts with) NORAD	112.626
CAV1 (interacts with) ANKRD30A	15.7506
CAV1 (interacts with) CLDN12	78.7872
CAV1 (interacts with) TMEM14C	31.6239
CAV1 (interacts with) PSAT1	25.7786
CAV1 (interacts with) YWHAG	96.2562
CAV1 (interacts with) SLC25A37	57.0133
CAV1 (interacts with) GPSM2	16.2967
CAV1 (interacts with) NOL3	26.9063
CAV1 (interacts with) ANP32A-IT1	21.9395
CAV1 (interacts with) ESRP2	33.8721
CAV1 (interacts with) RNF128	37.9979
CAV1 (interacts with) LRRC1	88.8081
CAV1 (interacts with) ARMCX1	11.5402
CAV1 (interacts with) SLC38A2	296.796
CAV1 (interacts with) BAG3	27.9963
CAV1 (interacts with) RPS14	330.171
CAV1 (interacts with) MYO7B	1387.39
CAV1 (interacts with) ESR1	14.6459
CAV1 (interacts with) GGCT	21.6082
CAV1 (interacts with) 215182_PM_x_at	42.5857
CAV1 (interacts with) CLCC1	19.6668
CAV1 (interacts with) TMEM246	53.3337
CAV1 (interacts with) ZCCHC14	70.6268
CAV1 (interacts with) SPRY1	15.3522
CAV1 (interacts with) ATRN	18.7717
CAV1 (interacts with) SPRED2	19.3634
CAV1 (interacts with) AFFX-NonspecificGC9_at	15.0019
CAV1 (interacts with) AFFX-NonspecificGC8_at	21.6765
CAV1 (interacts with) AFFX-NonspecificGC7_at	10.9142
CAV1 (interacts with) AFFX-NonspecificGC6_at	11.371
CAV1 (interacts with) AFFX-NonspecificGC5_at	11.5912
CAV1 (interacts with) AFFX-NonspecificGC11_at	19.7689
CAV1 (interacts with) FERMT1	11.419
CAV1 (interacts with) TEAD4	24.1945
CAV1 (interacts with) NBL1	10.5731
CAV1 (interacts with) SEMA3F	11.0168
CAV1 (interacts with) ZSCAN16-AS1	13.7335
CAV1 (interacts with) PCDHB3	11.6887
CAV1 (interacts with) 244107_PM_at	12.9219
CAV1 (interacts with) MAP4	24.6896
CAV1 (interacts with) STK4	43.7823
CAV1 (interacts with) SH3RF2	45.5226
CAV1 (interacts with) RDH12	12.0661
CAV1 (interacts with) CNTRL	17.7141
CAV1 (interacts with) WFDC5	12.9249
CAV1 (interacts with) 241507_PM_x_at	10.8968
CAV1 (interacts with) 241268_PM_x_at	23.5584
CAV1 (interacts with) 240481_PM_at	8.3179
CAV1 (interacts with) AADACL2	11.6912
CAV1 (interacts with) LOC101928076	18.7682
CAV1 (interacts with) 240254_PM_at	21.2403
CAV1 (interacts with) 240154_PM_at	26.8739
CAV1 (interacts with) 240057_PM_at	15.5908
CAV1 (interacts with) 240045_PM_at	14.4788
CAV1 (interacts with) NUP153	49.0651
CAV1 (interacts with) ESYT3	16.5818
CAV1 (interacts with) FIGN	14.9706
CAV1 (interacts with) NCKAP5	7.35966
CAV1 (interacts with) LRRC8E	13.466
CAV1 (interacts with) UACA	20.5009
CAV1 (interacts with) TNFRSF11A	35.2599
CAV1 (interacts with) SPTSSB	11.0556
CAV1 (interacts with) VSIG10L	13.405
CAV1 (interacts with) CRNDE	12.4733
CAV1 (interacts with) SDR16C5	10.9538
CAV1 (interacts with) LOC100289057///LOC730465///ANKRD30BL///ANKRD30BP2	11.5804
CAV1 (interacts with) CD48	58.7148
CAV1 (interacts with) ADGRF4	18.9288
CAV1 (interacts with) 237442_PM_at	20.0159
CAV1 (interacts with) TBX1	11.6276
CAV1 (interacts with) BNIPL	9.83055
CAV1 (interacts with) BCL2L10	14.5324
CAV1 (interacts with) 236199_PM_at	12.5603
CAV1 (interacts with) 235954_PM_at	12.9961
CAV1 (interacts with) 235924_PM_at	9.48324
CAV1 (interacts with) PRELID2	6.97027
CAV1 (interacts with) BNC2	9.10455
CAV1 (interacts with) ABCC9	24.3127
CAV1 (interacts with) RBMS3	46.2008
CAV1 (interacts with) CYP7B1	18.6636
CAV1 (interacts with) 235380_PM_at	24.2232
CAV1 (interacts with) SBSN	12.1995
CAV1 (interacts with) 235247_PM_at	24.432
CAV1 (interacts with) FOXP2	12.2148
CAV1 (interacts with) ZBTB8A	25.1267
CAV1 (interacts with) ZDHHC9	15.6077
CAV1 (interacts with) 234640_PM_x_at	22.8679
CAV1 (interacts with) 234632_PM_x_at	13.9182
CAV1 (interacts with) 234255_PM_at	14.0849
CAV1 (interacts with) 234151_PM_at	11.4013
CAV1 (interacts with) ARHGAP5	1032.96
CAV1 (interacts with) RNASE7	14.0507
CAV1 (interacts with) 233468_PM_at	22.6771
CAV1 (interacts with) 233331_PM_at	9.72024
CAV1 (interacts with) FRMD7	10.3128
CAV1 (interacts with) 233027_PM_at	22.9733
CAV1 (interacts with) OR52K3P	9.74785
CAV1 (interacts with) CRB3	12.324
CAV1 (interacts with) EMX2OS	49.0063
CAV1 (interacts with) SLC28A3	9.0565
CAV1 (interacts with) FAM83B	37.253
CAV1 (interacts with) ROR1	46.0902
CAV1 (interacts with) ELMOD1	12.7152
CAV1 (interacts with) KRT80	17.0595
CAV1 (interacts with) KIAA1217	10.9489
CAV1 (interacts with) DLX3	19.327
CAV1 (interacts with) PCDHB14	8.22723
CAV1 (interacts with) LOC100289494	10.9308
CAV1 (interacts with) 231351_PM_at	9.88793
CAV1 (interacts with) 231311_PM_at	19.4787
CAV1 (interacts with) YIF1B	11.3529
CAV1 (interacts with) LOC101928045	27.4468
CAV1 (interacts with) KRTDAP	12.8299
CAV1 (interacts with) 230798_PM_at	10.4217
CAV1 (interacts with) DENND2C	10.1879
CAV1 (interacts with) CISD3	23.7748
CAV1 (interacts with) SORL1	40.9734
CAV1 (interacts with) FAM124A	34.8369
CAV1 (interacts with) 230291_PM_s_at	14.7594
CAV1 (interacts with) RAB7B	11.119
CAV1 (interacts with) PTPRB	73.6918
CAV1 (interacts with) SLIT2	57.6798
CAV1 (interacts with) CMTM2	33.5849
CAV1 (interacts with) DCLK1	87.768
CAV1 (interacts with) TPRG1	8.119
CAV1 (interacts with) SERTAD4	11.1791
CAV1 (interacts with) IRX3	10.9679
CAV1 (interacts with) TMEM150C	14.1642
CAV1 (interacts with) WFDC21P	14.9613
CAV1 (interacts with) VANGL1	17.1223
CAV1 (interacts with) SPATA18	27.1649
CAV1 (interacts with) GKAP1	10.9861
CAV1 (interacts with) DAPL1	13.7857
CAV1 (interacts with) WNT3	11.0449
CAV1 (interacts with) 229011_PM_at	14.4418
CAV1 (interacts with) MAMDC2	33.0505
CAV1 (interacts with) PTGR1	30.8683
CAV1 (interacts with) PRKCB	14.086
CAV1 (interacts with) THRB	11.5919
CAV1 (interacts with) PREX2	20.51
CAV1 (interacts with) PCDH7	38.837
CAV1 (interacts with) 228541_PM_x_at	11.26
CAV1 (interacts with) IRX2	10.3045
CAV1 (interacts with) 228441_PM_s_at	14.2555
CAV1 (interacts with) 228440_PM_at	11.3462
CAV1 (interacts with) EMILIN3	9.38694
CAV1 (interacts with) ZC3HAV1L	63.0496
CAV1 (interacts with) PRELP	25.638
CAV1 (interacts with) PPP2R2C	16.0539
CAV1 (interacts with) S100A16	18.6112
CAV1 (interacts with) IL17RD	27.2774
CAV1 (interacts with) EFNA5	40.7815
CAV1 (interacts with) IGDCC4	68.4279
CAV1 (interacts with) TNFRSF19	12.7806
CAV1 (interacts with) ZBTB7C	26.8726
CAV1 (interacts with) ECSCR	182.868
CAV1 (interacts with) RERG	15.2414
CAV1 (interacts with) SPTLC3	11.732
CAV1 (interacts with) GPX8	33.182
CAV1 (interacts with) CACNA2D1	12.0531
CAV1 (interacts with) NTM	56.9456
CAV1 (interacts with) CDON	13.6703
CAV1 (interacts with) CNKSR3	21.0616
CAV1 (interacts with) VGLL3	12.2349
CAV1 (interacts with) TUSC1	9.26524
CAV1 (interacts with) GLI3	6.59112
CAV1 (interacts with) ITGA2	15.2942
CAV1 (interacts with) 227273_PM_at	20.4319
CAV1 (interacts with) MUC15	15.1125
CAV1 (interacts with) PARD6G	16.4561
CAV1 (interacts with) CNTN1	8.62922
CAV1 (interacts with) KIAA1551	16.5949
CAV1 (interacts with) PTPRG	25.7007
CAV1 (interacts with) LINC01279	27.7934
CAV1 (interacts with) RASAL2	18.8514
CAV1 (interacts with) SOWAHC	19.1888
CAV1 (interacts with) FGD5	149.952
CAV1 (interacts with) ELL2	21.6489
CAV1 (interacts with) LOC100287917	27.5542
CAV1 (interacts with) DMKN	12.5761
CAV1 (interacts with) LRIG3	8.95909
CAV1 (interacts with) PPP1R14C	17.4175
CAV1 (interacts with) C17orf58	8.18222
CAV1 (interacts with) STOX2	11.3935
CAV1 (interacts with) CHMP4C	18.7821
CAV1 (interacts with) FAM114A1	17.0187
CAV1 (interacts with) PRRX1	51.9199
CAV1 (interacts with) ZNF521	56.8224
CAV1 (interacts with) MARK1	8.48898
CAV1 (interacts with) ARHGAP23	12.5927
CAV1 (interacts with) OSMR	21.1158
CAV1 (interacts with) ZNF462	8.96152
CAV1 (interacts with) CD109	21.5178
CAV1 (interacts with) KITLG	9.27327
CAV1 (interacts with) KCTD10	29.0643
CAV1 (interacts with) SEMA6D	10.6455
CAV1 (interacts with) NHSL1	26.5609
CAV1 (interacts with) PTPN21	17.7416
CAV1 (interacts with) CXADR	22.1121
CAV1 (interacts with) ZNRF3	33.3328
CAV1 (interacts with) SPTBN1	16.9367
CAV1 (interacts with) ATP8B1	21.4799
CAV1 (interacts with) PTPN14	16.0143
CAV1 (interacts with) KCTD1	17.9034
CAV1 (interacts with) MCEE	16.0285
CAV1 (interacts with) MCC	9.08029
CAV1 (interacts with) ERBB3	23.846
CAV1 (interacts with) ITGB8	14.1554
CAV1 (interacts with) GLTP	11.2875
CAV1 (interacts with) FAM83H	16.1074
CAV1 (interacts with) SSH2	32.2088
CAV1 (interacts with) SPSB1	13.0894
CAV1 (interacts with) VANGL2	8.80168
CAV1 (interacts with) CTTNBP2NL	12.5602
CAV1 (interacts with) PRICKLE2	20.1016
CAV1 (interacts with) NPNT	8.60071
CAV1 (interacts with) AJUBA	18.6161
CAV1 (interacts with) FAM84A	25.0226
CAV1 (interacts with) COL12A1	35.3226
CAV1 (interacts with) EHF	24.273
CAV1 (interacts with) MAP2	12.4598
CAV1 (interacts with) SLC7A2	14.2957
CAV1 (interacts with) MAGI1	39.2814
CAV1 (interacts with) FRMD6	14.5165
CAV1 (interacts with) DDR2	73.0025
CAV1 (interacts with) NEURL1B	8.72458
CAV1 (interacts with) TANC1	14.263
CAV1 (interacts with) MYO5B	14.8142
CAV1 (interacts with) COL27A1	12.6876
CAV1 (interacts with) EDIL3	10.7859
CAV1 (interacts with) SH3D19	11.2689
CAV1 (interacts with) MYO1C	10.4222
CAV1 (interacts with) LRP11	16.2159
CAV1 (interacts with) DAB2IP	17.5748
CAV1 (interacts with) SPIRE1	9.23493
CAV1 (interacts with) APCDD1	31.6026
CAV1 (interacts with) EGFR	23.0701
CAV1 (interacts with) PTGFRN	19.0598
CAV1 (interacts with) SETD7	11.3874
CAV1 (interacts with) DCBLD2	8.7488
CAV1 (interacts with) WASL	70.4662
CAV1 (interacts with) NDFIP2	55.5775
CAV1 (interacts with) TNKS1BP1	14.3619
CAV1 (interacts with) KIAA1522	19.107
CAV1 (interacts with) ANTXR1	8.2839
CAV1 (interacts with) ERRFI1	8.04544
CAV1 (interacts with) MAL2	16.4415
CAV1 (interacts with) DYNC1LI2	39.3876
CAV1 (interacts with) SLC44A1	55.5052
CAV1 (interacts with) FAM213A	27.1074
CAV1 (interacts with) 224067_PM_at	9.48002
CAV1 (interacts with) PCDHB10	9.05126
CAV1 (interacts with) CAPNS2	19.2651
CAV1 (interacts with) NECTIN4	21.8152
CAV1 (interacts with) ABI3BP	23.5676
CAV1 (interacts with) CCDC3	19.7485
CAV1 (interacts with) NTN4	13.5197
CAV1 (interacts with) GJB2	23.5163
CAV1 (interacts with) SMOC2	68.1278
CAV1 (interacts with) TMEM98	15.3375
CAV1 (interacts with) C1orf198	9.77673
CAV1 (interacts with) EMCN	33.4807
CAV1 (interacts with) THSD4	11.6738
CAV1 (interacts with) GRHL1	8.62575
CAV1 (interacts with) CLDN1	52.9381
CAV1 (interacts with) ENAH	27.926
CAV1 (interacts with) KLK5	12.9423
CAV1 (interacts with) IL36RN	18.1082
CAV1 (interacts with) MCM4	19.553
CAV1 (interacts with) EMX2	71.2144
CAV1 (interacts with) EHD2	12.1312
CAV1 (interacts with) PKP1	30.8166
CAV1 (interacts with) EPS8L1	24.3072
CAV1 (interacts with) STAP2	17.4902
CAV1 (interacts with) RIPK4	10.8366
CAV1 (interacts with) TSPAN9	9.91081
CAV1 (interacts with) SCN11A	12.8494
CAV1 (interacts with) CWH43	13.5762
CAV1 (interacts with) IKZF1	210.238
CAV1 (interacts with) CRCT1	20.5768
CAV1 (interacts with) CYP39A1	39.3287
CAV1 (interacts with) SLC39A2	17.6341
CAV1 (interacts with) TP53AIP1	10.366
CAV1 (interacts with) EPHX3	24.7883
CAV1 (interacts with) ZNF750	18.535
CAV1 (interacts with) APBB1IP	55.7805
CAV1 (interacts with) GIPC2	14.8628
CAV1 (interacts with) GPR87	20.4117
CAV1 (interacts with) FZD10	13.7399
CAV1 (interacts with) POF1B	14.4796
CAV1 (interacts with) RASAL1	12.7371
CAV1 (interacts with) SH2D4A	12.5326
CAV1 (interacts with) TBX3	15.2086
CAV1 (interacts with) MREG	26.3544
CAV1 (interacts with) DUOX1	12.6115
CAV1 (interacts with) CADPS2	24.2087
CAV1 (interacts with) COPZ2	16.317
CAV1 (interacts with) ELOVL4	19.9648
CAV1 (interacts with) NXN	15.6892
CAV1 (interacts with) C1orf116	10.4763
CAV1 (interacts with) EVC	13.8633
CAV1 (interacts with) ARHGAP10	11.2912
CAV1 (interacts with) TMEM45A	6.94391
CAV1 (interacts with) GRHL2	12.9115
CAV1 (interacts with) GAREM1	18.817
CAV1 (interacts with) ESRP1	19.2032
CAV1 (interacts with) ASAP3	10.502
CAV1 (interacts with) IPPK	16.7456
CAV1 (interacts with) MMRN2	9.03096
CAV1 (interacts with) ITIH5	116.413
CAV1 (interacts with) TINAGL1	11.5536
CAV1 (interacts with) C1orf106	15.894
CAV1 (interacts with) C11orf1	31.3177
CAV1 (interacts with) PLSCR4	8.22868
CAV1 (interacts with) FAM57A	12.0258
CAV1 (interacts with) PPP1R13L	20.1781
CAV1 (interacts with) BSPRY	25.2976
CAV1 (interacts with) PALMD	24.2983
CAV1 (interacts with) GRAMD3	13.0933
CAV1 (interacts with) S100A14	22.3778
CAV1 (interacts with) LHFP	15.3564
CAV1 (interacts with) PSD3	13.1904
CAV1 (interacts with) CDCP1	14.8598
CAV1 (interacts with) GTF2IRD1	12.5198
CAV1 (interacts with) RGS5	57.5016
CAV1 (interacts with) NAV2	22.4539
CAV1 (interacts with) LGR4	12.994
CAV1 (interacts with) TSKU	9.97487
CAV1 (interacts with) RAB25	16.3778
CAV1 (interacts with) EPS8L2	16.4247
CAV1 (interacts with) DERA	15.4903
CAV1 (interacts with) CXCL14	22.5368
CAV1 (interacts with) BACE1	25.1197
CAV1 (interacts with) DSG2	8.5281
CAV1 (interacts with) KCTD3	30.4234
CAV1 (interacts with) PARVA	10.4382
CAV1 (interacts with) PRR13	50.784
CAV1 (interacts with) A2M	42.2193
CAV1 (interacts with) PERP	40.1929
CAV1 (interacts with) 217322_PM_x_at	36.2754
CAV1 (interacts with) C1orf68	18.3064
CAV1 (interacts with) CD300A	55.26
CAV1 (interacts with) LINC00302	15.9876
CAV1 (interacts with) LAMA2	155.403
CAV1 (interacts with) SIGLEC7	64.9548
CAV1 (interacts with) 215846_PM_at	12.2069
CAV1 (interacts with) FLG	10.7454
CAV1 (interacts with) ABCA12	31.1478
CAV1 (interacts with) LOX	131.77
CAV1 (interacts with) APP	7.98516
CAV1 (interacts with) ZNF423	33.626
CAV1 (interacts with) TEAD1	10.9031
CAV1 (interacts with) IVL	29.1336
CAV1 (interacts with) HSPA12A	17.2407
CAV1 (interacts with) UNC93A	8.43395
CAV1 (interacts with) DKK3	20.2616
CAV1 (interacts with) NFE2L1	17.9566
CAV1 (interacts with) 214110_PM_s_at	194.32
CAV1 (interacts with) ATP10B	13.9634
CAV1 (interacts with) TWIST1	12.3095
CAV1 (interacts with) EXPH5	28.0513
CAV1 (interacts with) EMP1	11.8558
CAV1 (interacts with) PRSS12	9.78764
CAV1 (interacts with) PLPPR4	12.2739
CAV1 (interacts with) NPTX2	44.3965
CAV1 (interacts with) NFASC	12.8831
CAV1 (interacts with) COL6A1	19.079
CAV1 (interacts with) TUSC3	18.2027
CAV1 (interacts with) IQCK	8.01078
CAV1 (interacts with) YAP1	17.7503
CAV1 (interacts with) MPDZ	12.6479
CAV1 (interacts with) TMEM30B	23.543
CAV1 (interacts with) ROBO1	13.4956
CAV1 (interacts with) SEMA5A	6.95634
CAV1 (interacts with) SNAI2	12.0063
CAV1 (interacts with) COL4A5	16.3986
CAV1 (interacts with) STARD13	51.1753
CAV1 (interacts with) ADGRG6	13.7645
CAV1 (interacts with) WWC1	11.897
CAV1 (interacts with) OLFML2A	10.6116
CAV1 (interacts with) MYH10	31.8153
CAV1 (interacts with) AHNAK2	69.8452
CAV1 (interacts with) APBB2	11.8396
CAV1 (interacts with) PXDC1	8.07931
CAV1 (interacts with) LRP4	15.5531
CAV1 (interacts with) OBSL1	10.0137
CAV1 (interacts with) CAMSAP2	84.5229
CAV1 (interacts with) RND3	13.9327
CAV1 (interacts with) 10-Sep	22.618
CAV1 (interacts with) FN1	25.6379
CAV1 (interacts with) VGLL4	8.23269
CAV1 (interacts with) MYO1B	15.3919
CAV1 (interacts with) ATP2A2	33.0925
CAV1 (interacts with) MYO1D	14.5913
CAV1 (interacts with) EPB41L1	8.0484
CAV1 (interacts with) LIMCH1	10.9719
CAV1 (interacts with) GNG12	14.3365
CAV1 (interacts with) AGRN	9.47613
CAV1 (interacts with) MAP1B	22.0633
CAV1 (interacts with) PLPP3	35.5107
CAV1 (interacts with) FKBP9	22.4307
CAV1 (interacts with) PHLDB1	29.9786
CAV1 (interacts with) FAF2	23.0027
CAV1 (interacts with) RBFOX2	8.88311
CAV1 (interacts with) CALD1	9.50851
CAV1 (interacts with) C1R	74.644
CAV1 (interacts with) LAMB1	12.5389
CAV1 (interacts with) HOPX	25.8748
CAV1 (interacts with) HSPA2	13.8549
CAV1 (interacts with) TACC2	21.4835
CAV1 (interacts with) DBI	68.503
CAV1 (interacts with) TRIM29	24.4028
CAV1 (interacts with) NCR3	10.4444
CAV1 (interacts with) ADGRE3	45.7488
CAV1 (interacts with) LILRA1	24.9669
CAV1 (interacts with) DEFB1	21.8496
CAV1 (interacts with) PTGER3	10.8407
CAV1 (interacts with) ST20	8.63504
CAV1 (interacts with) PLP1	22.5957
CAV1 (interacts with) HR	11.7408
CAV1 (interacts with) TP63	13.9628
CAV1 (interacts with) TGFB1I1	46.7666
CAV1 (interacts with) PPP2R3A	10.5862
CAV1 (interacts with) BMP7	24.2853
CAV1 (interacts with) GNAI1	16.1552
CAV1 (interacts with) RBPMS	28.5813
CAV1 (interacts with) TEAD3	15.3858
CAV1 (interacts with) KRT14	11.5372
CAV1 (interacts with) DCN	17.8751
CAV1 (interacts with) HIGD2A	18.0579
CAV1 (interacts with) BCL2L2	10.3954
CAV1 (interacts with) AZGP1	13.5454
CAV1 (interacts with) ID4	53.3748
CAV1 (interacts with) NFIB	48.4296
CAV1 (interacts with) CRYAB	12.4227
CAV1 (interacts with) SFN	34.7475
CAV1 (interacts with) NUPR1	10.3393
CAV1 (interacts with) KLF5	21.265
CAV1 (interacts with) TSPAN6	9.88417
CAV1 (interacts with) JAG1	24.8857
CAV1 (interacts with) DDAH1	9.11106
CAV1 (interacts with) PCDHGA1///PCDHGA2///PCDHGA3///PCDHGA4///PCDHGA5///PCDHGA6///PCDHGA7///PCDHGA9///PCDHGA10///PCDHGA11///PCDHGB1///PCDHGB2///PCDHGB3///PCDHGB5///PCDHGB6///PCDHGB7///PCDHGC4///PCDHGC5///PCDHGA12///PCDHGA8///PCDHGB4///PCDHGC3	16.0629
CAV1 (interacts with) AQP1	33.5777
CAV1 (interacts with) 8-Sep	11.2045
CAV1 (interacts with) ALDH7A1	15.1772
CAV1 (interacts with) PTRF	8.20214
CAV1 (interacts with) FSTL1	73.0374
CAV1 (interacts with) SP110	39.6303
CAV1 (interacts with) EI24	30.4866
CAV1 (interacts with) MEFV	22.2027
CAV1 (interacts with) TGM5	13.2375
CAV1 (interacts with) KRT2	9.781
CAV1 (interacts with) NCKAP1	20.4201
CAV1 (interacts with) ATF7IP	13.5983
CAV1 (interacts with) LOR	9.4591
CAV1 (interacts with) LCE2B	10.5942
CAV1 (interacts with) PIR	10.4242
CAV1 (interacts with) DSC1	8.80996
CAV1 (interacts with) SLC15A1	9.61349
CAV1 (interacts with) LY6G6C	13.7838
CAV1 (interacts with) POU2F3	16.1688
CAV1 (interacts with) CXCR1	26.4964
CAV1 (interacts with) KRT10	14.5917
CAV1 (interacts with) SCEL	31.2783
CAV1 (interacts with) HOXC6	8.57361
CAV1 (interacts with) DSG1	13.2469
CAV1 (interacts with) ENDOU	11.626
CAV1 (interacts with) CST6	16.5277
CAV1 (interacts with) BNC1	31.0193
CAV1 (interacts with) PTK6	20.6436
CAV1 (interacts with) MLANA	14.41
CAV1 (interacts with) SERPINB7	13.1788
CAV1 (interacts with) LGALS7B///LGALS7	17.2466
CAV1 (interacts with) LY6D	20.7715
CAV1 (interacts with) CDSN	18.7689
CAV1 (interacts with) CLCA2	41.4443
CAV1 (interacts with) GJB5	30.953
CAV1 (interacts with) EGR3	8.72636
CAV1 (interacts with) ECM2	82.5796
CAV1 (interacts with) DSC3	17.2699
CAV1 (interacts with) TUFT1	17.462
CAV1 (interacts with) KLK7	16.6796
CAV1 (interacts with) CDS1	24.8406
CAV1 (interacts with) TYRP1	9.97652
CAV1 (interacts with) RAPGEF4	14.7818
CAV1 (interacts with) KLK11	13.447
CAV1 (interacts with) SLC22A3	11.4896
CAV1 (interacts with) DAG1	11.8127
CAV1 (interacts with) BBOX1	27.0749
CAV1 (interacts with) DCT	22.1534
CAV1 (interacts with) TFAP2C	14.6219
CAV1 (interacts with) TCF7	66.2447
CAV1 (interacts with) SPINK5	11.5743
CAV1 (interacts with) ARHGEF4	17.0183
CAV1 (interacts with) EMP2	15.6457
CAV1 (interacts with) LYPD3	12.1702
CAV1 (interacts with) ALDH3B2	17.4796
CAV1 (interacts with) SERPINB5	12.4261
CAV1 (interacts with) MLF1	21.6934
CAV1 (interacts with) KRT15	14.3646
CAV1 (interacts with) CDH13	7.78119
CAV1 (interacts with) RAPGEF5	13.5717
CAV1 (interacts with) KCNK1	15.7026
CAV1 (interacts with) TFAP2A	12.0172
CAV1 (interacts with) SERPINB2	14.6617
CAV1 (interacts with) EVPL	26.1072
CAV1 (interacts with) PTPRZ1	15.3669
CAV1 (interacts with) DST	25.3914
CAV1 (interacts with) EFS	23.703
CAV1 (interacts with) FGFR3	10.3465
CAV1 (interacts with) F3	14.3151
CAV1 (interacts with) AK4	14.8076
CAV1 (interacts with) EDNRB	14.8532
CAV1 (interacts with) GULP1	9.36169
CAV1 (interacts with) PTPN13	9.98385
CAV1 (interacts with) ME1	12.4523
CAV1 (interacts with) CELSR2	19.46
CAV1 (interacts with) SPRY2	12.5632
CAV1 (interacts with) PTPN3	37.5466
CAV1 (interacts with) FZD6	19.4034
CAV1 (interacts with) CA12	18.9377
CAV1 (interacts with) ARHGAP29	12.857
CAV1 (interacts with) TPD52L1	13.591
CAV1 (interacts with) PPFIBP1	17.3224
CAV1 (interacts with) LAMA3	9.20229
CAV1 (interacts with) ADIRF	11.0543
CAV1 (interacts with) MET	11.6778
CAV1 (interacts with) SCNN1A	14.2897
CAV1 (interacts with) CBY1	11.6699
CAV1 (interacts with) PPL	11.9184
CAV1 (interacts with) DUSP14	12.8133
CAV1 (interacts with) IDE	20.298
CAV1 (interacts with) CAV2	16.5861
CAV1 (interacts with) NOTCH3	12.6074
CAV1 (interacts with) MYO6	24.9882
CAV1 (interacts with) DOCK1	10.7779
CAV1 (interacts with) THBS2	10.3065
CAV1 (interacts with) ANXA8L1///ANXA8	19.8241
FBLN1 (interacts with) 236396_PM_at	3383.8
FBLN1 (interacts with) FKBP7	2044.83
FBLN1 (interacts with) TBX15	7704.34
FBLN1 (interacts with) GLDN	1398.67
FBLN1 (interacts with) CCBE1	5218.25
FBLN1 (interacts with) PARD3B	3332.92
FBLN1 (interacts with) GFRA1	1649.31
FBLN1 (interacts with) DIXDC1	1313.63
FBLN1 (interacts with) CYP21A2	3391.65
FBLN1 (interacts with) COL6A2	12289.4
FBLN1 (interacts with) FBLN2	1120.72
FBLN1 (interacts with) AFFX-NonspecificGC8_at	213.802
FBLN1 (interacts with) AFFX-NonspecificGC7_at	104.239
FBLN1 (interacts with) AFFX-NonspecificGC6_at	102.412
FBLN1 (interacts with) AFFX-NonspecificGC5_at	106.698
FBLN1 (interacts with) AFFX-NonspecificGC4_at	107.199
FBLN1 (interacts with) TMEM231	98.5311
FBLN1 (interacts with) FERMT1	153.136
FBLN1 (interacts with) NBL1	75.3959
FBLN1 (interacts with) SEMA3F	140.075
FBLN1 (interacts with) PCDHB3	50.5347
FBLN1 (interacts with) 244107_PM_at	175.765
FBLN1 (interacts with) STK4	641.877
FBLN1 (interacts with) SH3RF2	484.963
FBLN1 (interacts with) CASZ1	192.91
FBLN1 (interacts with) 243383_PM_at	264.248
FBLN1 (interacts with) 243044_PM_at	146.393
FBLN1 (interacts with) 243041_PM_s_at	321.882
FBLN1 (interacts with) RDH12	149.916
FBLN1 (interacts with) RNF148	111.808
FBLN1 (interacts with) 242589_PM_x_at	191.255
FBLN1 (interacts with) C3orf70	45.1977
FBLN1 (interacts with) WFDC5	171.237
FBLN1 (interacts with) RSPO2	115.991
FBLN1 (interacts with) RFTN2	60.2932
FBLN1 (interacts with) 241356_PM_at	77.4423
FBLN1 (interacts with) 241268_PM_x_at	364.573
FBLN1 (interacts with) 240695_PM_at	234.395
FBLN1 (interacts with) 240665_PM_at	108.368
FBLN1 (interacts with) 240481_PM_at	80.5167
FBLN1 (interacts with) ROBO2	46.286
FBLN1 (interacts with) AADACL2	138.81
FBLN1 (interacts with) LOC101928076	243.726
FBLN1 (interacts with) 240154_PM_at	419.889
FBLN1 (interacts with) 240131_PM_at	55.9645
FBLN1 (interacts with) 240057_PM_at	190.619
FBLN1 (interacts with) 240045_PM_at	53.5296
FBLN1 (interacts with) NUP153	317.009
FBLN1 (interacts with) 239832_PM_at	104.388
FBLN1 (interacts with) ESYT3	224.041
FBLN1 (interacts with) FIGN	34.3764
FBLN1 (interacts with) NCKAP5	41.459
FBLN1 (interacts with) LRRC8E	181.807
FBLN1 (interacts with) UACA	129.143
FBLN1 (interacts with) PABPC4L	146.126
FBLN1 (interacts with) SPTSSB	126.658
FBLN1 (interacts with) VSIG10L	135.474
FBLN1 (interacts with) TMEM136	68.4613
FBLN1 (interacts with) LOC284023	357.76
FBLN1 (interacts with) SLC16A14	141.043
FBLN1 (interacts with) CRNDE	106.906
FBLN1 (interacts with) SDR16C5	149.141
FBLN1 (interacts with) CD48	486.574
FBLN1 (interacts with) ADGRF4	198.141
FBLN1 (interacts with) ADORA2A-AS1	69.1288
FBLN1 (interacts with) 237442_PM_at	292.2
FBLN1 (interacts with) TBX1	63.7308
FBLN1 (interacts with) BNIPL	110.269
FBLN1 (interacts with) BCL2L10	195.571
FBLN1 (interacts with) SCN4B	209.957
FBLN1 (interacts with) 236199_PM_at	88.8375
FBLN1 (interacts with) 235954_PM_at	186.472
FBLN1 (interacts with) 235924_PM_at	107.155
FBLN1 (interacts with) PRELID2	59.7091
FBLN1 (interacts with) 235746_PM_s_at	118.761
FBLN1 (interacts with) BNC2	41.9265
FBLN1 (interacts with) RBMS3	45.0517
FBLN1 (interacts with) RHOJ	173.67
FBLN1 (interacts with) CYP7B1	179.281
FBLN1 (interacts with) 235380_PM_at	260.924
FBLN1 (interacts with) SBSN	165.329
FBLN1 (interacts with) 235247_PM_at	262.733
FBLN1 (interacts with) CCDC85A	76.2541
FBLN1 (interacts with) FOXP2	114.906
FBLN1 (interacts with) ZBTB8A	68.9442
FBLN1 (interacts with) TNFRSF10C	3215
FBLN1 (interacts with) 234640_PM_x_at	231.159
FBLN1 (interacts with) 234632_PM_x_at	160.579
FBLN1 (interacts with) 234255_PM_at	160.203
FBLN1 (interacts with) 234151_PM_at	112.654
FBLN1 (interacts with) ARHGAP5	8388.78
FBLN1 (interacts with) RNASE7	104.766
FBLN1 (interacts with) 233331_PM_at	104.317
FBLN1 (interacts with) FRMD7	55.6937
FBLN1 (interacts with) OR52K3P	61.2648
FBLN1 (interacts with) CREB5	1286.65
FBLN1 (interacts with) 232541_PM_at	158.049
FBLN1 (interacts with) EMX2OS	46.9729
FBLN1 (interacts with) SLC28A3	79.6663
FBLN1 (interacts with) FAM83B	520.562
FBLN1 (interacts with) PCDHB16	53.5013
FBLN1 (interacts with) ROR1	54.5382
FBLN1 (interacts with) HOXC9	105.427
FBLN1 (interacts with) ELMOD1	104.404
FBLN1 (interacts with) PTGR1	389.811
FBLN1 (interacts with) KRT80	208.46
FBLN1 (interacts with) KIAA1217	133.489
FBLN1 (interacts with) DLX3	173.047
FBLN1 (interacts with) CARD18	101.649
FBLN1 (interacts with) PCDHB14	68.8482
FBLN1 (interacts with) PAX3	77.836
FBLN1 (interacts with) FRAS1	147.815
FBLN1 (interacts with) LOC100289494	34.4402
FBLN1 (interacts with) 231351_PM_at	96.6873
FBLN1 (interacts with) 231311_PM_at	204.823
FBLN1 (interacts with) YIF1B	129.89
FBLN1 (interacts with) 231078_PM_at	333.891
FBLN1 (interacts with) 230970_PM_at	136.501
FBLN1 (interacts with) KRTDAP	162.053
FBLN1 (interacts with) 230798_PM_at	77.8025
FBLN1 (interacts with) DENND2C	124.879
FBLN1 (interacts with) CISD3	66.2404
FBLN1 (interacts with) SORL1	733.146
FBLN1 (interacts with) GPR161	184.643
FBLN1 (interacts with) 230291_PM_s_at	121.457
FBLN1 (interacts with) RAB7B	94.7551
FBLN1 (interacts with) PTPRB	135.518
FBLN1 (interacts with) SLIT2	55.8652
FBLN1 (interacts with) PITPNM3	455.544
FBLN1 (interacts with) CMTM2	456.909
FBLN1 (interacts with) LCA5	66.0434
FBLN1 (interacts with) 229924_PM_s_at	170.745
FBLN1 (interacts with) LOC100131540///SHC3	328.688
FBLN1 (interacts with) TPRG1	87.5279
FBLN1 (interacts with) SERTAD4	125.49
FBLN1 (interacts with) FAM19A5	708.198
FBLN1 (interacts with) ARHGAP32	137.944
FBLN1 (interacts with) IRX3	113.956
FBLN1 (interacts with) TMEM150C	28.4682
FBLN1 (interacts with) SEPP1	136.191
FBLN1 (interacts with) WFDC21P	129.637
FBLN1 (interacts with) LOC653602	137.145
FBLN1 (interacts with) TMEM200C	951.34
FBLN1 (interacts with) 229504_PM_at	94.051
FBLN1 (interacts with) TINCR	239.49
FBLN1 (interacts with) SPATA18	152.944
FBLN1 (interacts with) GKAP1	42.0657
FBLN1 (interacts with) DAPL1	126.552
FBLN1 (interacts with) WNT3	124.912
FBLN1 (interacts with) IL17RA	616.755
FBLN1 (interacts with) 229011_PM_at	123.48
FBLN1 (interacts with) MAMDC2	39.6819
FBLN1 (interacts with) 228850_PM_s_at	99.3073
FBLN1 (interacts with) PRKCB	96.328
FBLN1 (interacts with) 228740_PM_at	287.769
FBLN1 (interacts with) THRB	112.968
FBLN1 (interacts with) PREX2	76.2876
FBLN1 (interacts with) CYYR1	56.9977
FBLN1 (interacts with) PCDH7	477.857
FBLN1 (interacts with) IL20RB	223.388
FBLN1 (interacts with) LINC01116	209.869
FBLN1 (interacts with) 228541_PM_x_at	113.796
FBLN1 (interacts with) IRX2	115.114
FBLN1 (interacts with) 228440_PM_at	125.896
FBLN1 (interacts with) EMILIN3	79.389
FBLN1 (interacts with) CNN3	374.998
FBLN1 (interacts with) AGAP1	54.6259
FBLN1 (interacts with) FAM213A	391.6
FBLN1 (interacts with) PPP2R2C	235.085
FBLN1 (interacts with) S100A16	282.383
FBLN1 (interacts with) IL17RD	55.6243
FBLN1 (interacts with) EFNA5	385.536
FBLN1 (interacts with) SHANK3	75.1173
FBLN1 (interacts with) IGDCC4	87.8547
FBLN1 (interacts with) TNFRSF19	136.324
FBLN1 (interacts with) ZBTB7C	395.203
FBLN1 (interacts with) ECSCR	310.097
FBLN1 (interacts with) RERG	32.9185
FBLN1 (interacts with) SPTLC3	130.3
FBLN1 (interacts with) ARHGEF37	164.469
FBLN1 (interacts with) GPX8	147.656
FBLN1 (interacts with) CACNA2D1	87.9119
FBLN1 (interacts with) NTM	101.301
FBLN1 (interacts with) NME7	106.919
FBLN1 (interacts with) CDON	57.4868
FBLN1 (interacts with) CNKSR3	327.864
FBLN1 (interacts with) TUSC1	67.868
FBLN1 (interacts with) GLI3	55.3063
FBLN1 (interacts with) FAM171B	69.3465
FBLN1 (interacts with) ITGA2	194.111
FBLN1 (interacts with) 227273_PM_at	191.179
FBLN1 (interacts with) EBF3	153.944
FBLN1 (interacts with) MUC15	184.42
FBLN1 (interacts with) PARD6G	201.344
FBLN1 (interacts with) CNTN1	51.8102
FBLN1 (interacts with) PTPRG	72.0945
FBLN1 (interacts with) LINC01279	44.9849
FBLN1 (interacts with) RASAL2	183.902
FBLN1 (interacts with) SOWAHC	263.138
FBLN1 (interacts with) NOSTRIN	272.485
FBLN1 (interacts with) FGD5	142.942
FBLN1 (interacts with) ELL2	346.214
FBLN1 (interacts with) LOC100287917	212.725
FBLN1 (interacts with) DMKN	167.343
FBLN1 (interacts with) LRIG3	76.7179
FBLN1 (interacts with) PPP1R14C	215.977
FBLN1 (interacts with) C17orf58	35.4844
FBLN1 (interacts with) 226834_PM_at	337.458
FBLN1 (interacts with) STOX2	78.3615
FBLN1 (interacts with) CHMP4C	207.894
FBLN1 (interacts with) FIBIN	331.981
FBLN1 (interacts with) CNRIP1	205.024
FBLN1 (interacts with) PRRX1	107.477
FBLN1 (interacts with) ZNF521	106.809
FBLN1 (interacts with) MARK1	68.0841
FBLN1 (interacts with) PANK1	133.035
FBLN1 (interacts with) ARHGAP23	118.242
FBLN1 (interacts with) OSMR	200.621
FBLN1 (interacts with) ZNF462	96.8339
FBLN1 (interacts with) PTPRS	110.336
FBLN1 (interacts with) CD109	278.67
FBLN1 (interacts with) KITLG	93.6647
FBLN1 (interacts with) KCTD10	88.4575
FBLN1 (interacts with) SEMA6D	76.7039
FBLN1 (interacts with) NHSL1	219.662
FBLN1 (interacts with) PTPN21	150.056
FBLN1 (interacts with) CXADR	313.908
FBLN1 (interacts with) ZNRF3	321.444
FBLN1 (interacts with) SPTBN1	63.6845
FBLN1 (interacts with) ATP8B1	286.081
FBLN1 (interacts with) PTPN14	158.205
FBLN1 (interacts with) KCTD1	246.261
FBLN1 (interacts with) MCEE	254.705
FBLN1 (interacts with) MCC	76.1563
FBLN1 (interacts with) ERBB3	271.762
FBLN1 (interacts with) ITGB8	130.942
FBLN1 (interacts with) GLTP	145.187
FBLN1 (interacts with) FAM83H	222.221
FBLN1 (interacts with) TTC8	183.782
FBLN1 (interacts with) SGCB	68.7821
FBLN1 (interacts with) SSH2	427.191
FBLN1 (interacts with) SPSB1	107.585
FBLN1 (interacts with) MITF	88.7665
FBLN1 (interacts with) USP31	458.632
FBLN1 (interacts with) VANGL2	105.934
FBLN1 (interacts with) CTTNBP2NL	170.85
FBLN1 (interacts with) PCDH18	65.1048
FBLN1 (interacts with) PRICKLE2	106.269
FBLN1 (interacts with) NPNT	77.6159
FBLN1 (interacts with) CGNL1	153.62
FBLN1 (interacts with) AJUBA	217.26
FBLN1 (interacts with) SYNPO2	852.041
FBLN1 (interacts with) FAM84A	334.089
FBLN1 (interacts with) COL12A1	82.6814
FBLN1 (interacts with) EHF	320.319
FBLN1 (interacts with) SH3RF1	181.418
FBLN1 (interacts with) LIFR	120.493
FBLN1 (interacts with) MAP2	150.224
FBLN1 (interacts with) SLC7A2	32.7994
FBLN1 (interacts with) MAGI1	287.714
FBLN1 (interacts with) FRMD6	159.67
FBLN1 (interacts with) DDR2	94.3019
FBLN1 (interacts with) NEURL1B	56.9146
FBLN1 (interacts with) TANC1	145.265
FBLN1 (interacts with) KIRREL	153.737
FBLN1 (interacts with) MYO5B	180.546
FBLN1 (interacts with) COL27A1	111.214
FBLN1 (interacts with) EDIL3	58.0781
FBLN1 (interacts with) PCYOX1	273.948
FBLN1 (interacts with) CCDC80	273.772
FBLN1 (interacts with) RHOBTB3	391.724
FBLN1 (interacts with) SH3D19	107.959
FBLN1 (interacts with) MYO1C	111.926
FBLN1 (interacts with) LRP11	246.69
FBLN1 (interacts with) DAB2IP	78.8528
FBLN1 (interacts with) APCDD1	281.653
FBLN1 (interacts with) EGFR	254.306
FBLN1 (interacts with) ASPH	79.5066
FBLN1 (interacts with) SPIRE1	80.2938
FBLN1 (interacts with) SCARB2	90.8259
FBLN1 (interacts with) NFIA	264.78
FBLN1 (interacts with) PTGFRN	192.61
FBLN1 (interacts with) SETD7	113.992
FBLN1 (interacts with) DCBLD2	58.5892
FBLN1 (interacts with) UBTD2	1739.89
FBLN1 (interacts with) DLC1	63.7464
FBLN1 (interacts with) WASL	1128.41
FBLN1 (interacts with) NDFIP2	798.985
FBLN1 (interacts with) TNKS1BP1	162.517
FBLN1 (interacts with) KIAA1522	213.843
FBLN1 (interacts with) ANTXR1	75.5232
FBLN1 (interacts with) ERRFI1	58.4507
FBLN1 (interacts with) MAL2	232.056
FBLN1 (interacts with) DYNC1LI2	481.603
FBLN1 (interacts with) NORAD	1530.93
FBLN1 (interacts with) SLC44A1	878.097
FBLN1 (interacts with) 224067_PM_at	59.0171
FBLN1 (interacts with) SP140L	145.26
FBLN1 (interacts with) EPN3	226.266
FBLN1 (interacts with) PCDHB10	34.9754
FBLN1 (interacts with) SCD	149.49
FBLN1 (interacts with) CAPNS2	211.214
FBLN1 (interacts with) LTBP2	48.9843
FBLN1 (interacts with) NECTIN4	235.744
FBLN1 (interacts with) ABI3BP	34.7906
FBLN1 (interacts with) ZNF704	85.8878
FBLN1 (interacts with) ATL1	205.58
FBLN1 (interacts with) CCDC3	184.541
FBLN1 (interacts with) NTN4	32.2348
FBLN1 (interacts with) GJB2	278.369
FBLN1 (interacts with) CLDN12	1208.51
FBLN1 (interacts with) SMOC2	78.6942
FBLN1 (interacts with) TMEM98	28.7271
FBLN1 (interacts with) SFRP2	172.763
FBLN1 (interacts with) TMEM14C	144.712
FBLN1 (interacts with) MFF	76.8161
FBLN1 (interacts with) AIF1L	176.586
FBLN1 (interacts with) C1orf198	54.997
FBLN1 (interacts with) EMCN	66.0441
FBLN1 (interacts with) THSD4	89.9432
FBLN1 (interacts with) GRHL1	110.429
FBLN1 (interacts with) CLDN1	557.245
FBLN1 (interacts with) IFT57	214.524
FBLN1 (interacts with) ZDHHC9	68.9887
FBLN1 (interacts with) ALOXE3	195.08
FBLN1 (interacts with) KCNE4	93.4237
FBLN1 (interacts with) 222288_PM_at	154.646
FBLN1 (interacts with) SH3BP4	91.5301
FBLN1 (interacts with) KLK5	132.374
FBLN1 (interacts with) SPATS2L	78.6729
FBLN1 (interacts with) TBC1D16	37.7778
FBLN1 (interacts with) ETV1	236.304
FBLN1 (interacts with) EHD2	99.3979
FBLN1 (interacts with) PKP1	367.62
FBLN1 (interacts with) KLF4	137.268
FBLN1 (interacts with) EPS8L1	219.361
FBLN1 (interacts with) STAP2	209.076
FBLN1 (interacts with) RIPK4	136.538
FBLN1 (interacts with) SLC2A10	119.178
FBLN1 (interacts with) COLEC12	90.7482
FBLN1 (interacts with) TSPAN9	63.2661
FBLN1 (interacts with) PLEKHA5	206.387
FBLN1 (interacts with) SCN11A	37.2027
FBLN1 (interacts with) CWH43	193.739
FBLN1 (interacts with) IKZF1	2168.51
FBLN1 (interacts with) CRCT1	234.84
FBLN1 (interacts with) CYP39A1	293.919
FBLN1 (interacts with) SLC39A2	255.501
FBLN1 (interacts with) TGFB2	289.262
FBLN1 (interacts with) TP53AIP1	105.051
FBLN1 (interacts with) VGLL3	49.945
FBLN1 (interacts with) EPHX3	322.993
FBLN1 (interacts with) ZNF750	257.228
FBLN1 (interacts with) APBB1IP	674.141
FBLN1 (interacts with) GIPC2	153.186
FBLN1 (interacts with) GPR87	282.425
FBLN1 (interacts with) NUDT11	282.562
FBLN1 (interacts with) CYP26B1	162.512
FBLN1 (interacts with) FZD10	182.529
FBLN1 (interacts with) POF1B	185.868
FBLN1 (interacts with) RASAL1	144.115
FBLN1 (interacts with) SH2D4A	80.4317
FBLN1 (interacts with) HEY2	133.094
FBLN1 (interacts with) TBX3	80.8757
FBLN1 (interacts with) DUOX1	162.674
FBLN1 (interacts with) CADPS2	70.5411
FBLN1 (interacts with) COPZ2	44.9379
FBLN1 (interacts with) ELOVL4	298.676
FBLN1 (interacts with) C1orf116	96.0903
FBLN1 (interacts with) EVC	32.036
FBLN1 (interacts with) ARHGAP10	68.2938
FBLN1 (interacts with) FAT4	264.529
FBLN1 (interacts with) TMEM45A	74.3673
FBLN1 (interacts with) GRHL2	156.199
FBLN1 (interacts with) GAREM1	283.598
FBLN1 (interacts with) RNF128	392.623
FBLN1 (interacts with) ESRP1	281.082
FBLN1 (interacts with) ASAP3	102.588
FBLN1 (interacts with) MMRN2	39.6445
FBLN1 (interacts with) TINAGL1	40.7638
FBLN1 (interacts with) C1orf106	209.862
FBLN1 (interacts with) C11orf1	266.427
FBLN1 (interacts with) GMIP	1010.38
FBLN1 (interacts with) PLSCR4	37.8746
FBLN1 (interacts with) FAM57A	135.021
FBLN1 (interacts with) PPP1R13L	223.572
FBLN1 (interacts with) PALMD	283.389
FBLN1 (interacts with) GRAMD3	161.01
FBLN1 (interacts with) ARMCX1	67.1023
FBLN1 (interacts with) RHBDF1	71.674
FBLN1 (interacts with) S100A14	337.898
FBLN1 (interacts with) LHFP	34.4632
FBLN1 (interacts with) CDCP1	191.433
FBLN1 (interacts with) GTF2IRD1	136.634
FBLN1 (interacts with) NAV2	204.492
FBLN1 (interacts with) LGR4	135.74
FBLN1 (interacts with) TSKU	98.7002
FBLN1 (interacts with) RAB25	227.513
FBLN1 (interacts with) SORBS1	130.233
FBLN1 (interacts with) SLC38A2	3927.08
FBLN1 (interacts with) RPS27L	993.771
FBLN1 (interacts with) CXCL14	266.154
FBLN1 (interacts with) TCEAL9	195.498
FBLN1 (interacts with) BACE1	48.9018
FBLN1 (interacts with) DSG2	58.8831
FBLN1 (interacts with) KCTD3	353.982
FBLN1 (interacts with) ENAH	343.141
FBLN1 (interacts with) PRR13	561.509
FBLN1 (interacts with) A2M	82.5222
FBLN1 (interacts with) PERP	641.527
FBLN1 (interacts with) 217394_PM_at	176.49
FBLN1 (interacts with) RPL21P28///RPL21	109.826
FBLN1 (interacts with) SERPINB13	500.017
FBLN1 (interacts with) C1orf68	119.704
FBLN1 (interacts with) CD300A	731.919
FBLN1 (interacts with) LINC00302	134.208
FBLN1 (interacts with) LAMA2	153.692
FBLN1 (interacts with) ARHGEF10	65.8581
FBLN1 (interacts with) SIGLEC7	711.355
FBLN1 (interacts with) RPS17P5	1348.96
FBLN1 (interacts with) LAMB2	51.1645
FBLN1 (interacts with) FLG	122.11
FBLN1 (interacts with) LOX	133.462
FBLN1 (interacts with) APP	46.0726
FBLN1 (interacts with) ZNF423	44.1878
FBLN1 (interacts with) TEAD1	97.9822
FBLN1 (interacts with) HSPA12A	89.0037
FBLN1 (interacts with) UNC93A	62.0131
FBLN1 (interacts with) DKK3	135.217
FBLN1 (interacts with) NFE2L1	132.582
FBLN1 (interacts with) 214110_PM_s_at	196.525
FBLN1 (interacts with) LAPTM4B	212.133
FBLN1 (interacts with) TWIST1	31.397
FBLN1 (interacts with) EXPH5	371.261
FBLN1 (interacts with) EMP1	138.021
FBLN1 (interacts with) PRSS12	41.9651
FBLN1 (interacts with) PARVA	93.2654
FBLN1 (interacts with) PLPPR4	105.723
FBLN1 (interacts with) NPTX2	116.79
FBLN1 (interacts with) FAM114A1	61.5889
FBLN1 (interacts with) NFASC	67.4683
FBLN1 (interacts with) BICC1	198.571
FBLN1 (interacts with) TUSC3	91.1889
FBLN1 (interacts with) IQCK	34.0709
FBLN1 (interacts with) YAP1	235.726
FBLN1 (interacts with) MPDZ	33.1261
FBLN1 (interacts with) TMEM30B	377.237
FBLN1 (interacts with) ROBO1	143.918
FBLN1 (interacts with) SEMA5A	39.109
FBLN1 (interacts with) HOXA10	288.68
FBLN1 (interacts with) SNAI2	148.433
FBLN1 (interacts with) COL4A5	162.368
FBLN1 (interacts with) STARD13	65.5803
FBLN1 (interacts with) ADGRG6	172.279
FBLN1 (interacts with) WWC1	114.36
FBLN1 (interacts with) OLFML2A	52.8947
FBLN1 (interacts with) DPT	524.284
FBLN1 (interacts with) MYH10	66.4979
FBLN1 (interacts with) PRKCDBP	79.5115
FBLN1 (interacts with) AHNAK2	703.473
FBLN1 (interacts with) APBB2	22.0668
FBLN1 (interacts with) ADGRF5	233.554
FBLN1 (interacts with) COL6A1	79.9132
FBLN1 (interacts with) PXDC1	36.2964
FBLN1 (interacts with) PDZRN3	55.8516
FBLN1 (interacts with) LRP4	125.92
FBLN1 (interacts with) OBSL1	50.8698
FBLN1 (interacts with) CAMSAP2	1324.05
FBLN1 (interacts with) RND3	168.405
FBLN1 (interacts with) 10-Sep	233.045
FBLN1 (interacts with) SPARC	272.553
FBLN1 (interacts with) ZCCHC14	726.794
FBLN1 (interacts with) SPRY1	111.406
FBLN1 (interacts with) ATRN	226.639
FBLN1 (interacts with) COL5A1	684.535
FBLN1 (interacts with) SPRED2	68.7896
FBLN1 (interacts with) VGLL4	107.046
FBLN1 (interacts with) MYO1B	142.842
FBLN1 (interacts with) ATP2A2	365.442
FBLN1 (interacts with) MYO1D	210.587
FBLN1 (interacts with) EPB41L1	36.0976
FBLN1 (interacts with) LIMCH1	109.409
FBLN1 (interacts with) GNG12	176.47
FBLN1 (interacts with) AGRN	105.675
FBLN1 (interacts with) MAP1B	48.4315
FBLN1 (interacts with) PLPP3	41.3799
FBLN1 (interacts with) FKBP9	62.3738
FBLN1 (interacts with) SDC2	160.571
FBLN1 (interacts with) PHLDB1	54.2246
FBLN1 (interacts with) RBFOX2	71.9838
FBLN1 (interacts with) MTUS1	84.6775
FBLN1 (interacts with) LMNA	214.836
FBLN1 (interacts with) CALD1	68.4168
FBLN1 (interacts with) C1R	141.409
FBLN1 (interacts with) MGC13053	69.8643
FBLN1 (interacts with) ANXA9	256.515
FBLN1 (interacts with) LAMB1	87.3775
FBLN1 (interacts with) HOPX	226.58
FBLN1 (interacts with) HSPA2	138.164
FBLN1 (interacts with) TACC2	223.154
FBLN1 (interacts with) MCAM	357
FBLN1 (interacts with) TRIM29	338.248
FBLN1 (interacts with) PLPP1	694.796
FBLN1 (interacts with) 210848_PM_at	65.5893
FBLN1 (interacts with) PON2	222.103
FBLN1 (interacts with) POSTN	41.3607
FBLN1 (interacts with) MASP2	83.2434
FBLN1 (interacts with) NCR3	97.1422
FBLN1 (interacts with) ADGRE3	539.342
FBLN1 (interacts with) GLRA3	96.8254
FBLN1 (interacts with) LILRA1	361.931
FBLN1 (interacts with) FN1	60.8597
FBLN1 (interacts with) ADGRA3	95.7682
FBLN1 (interacts with) DEFB1	317.172
FBLN1 (interacts with) ST20	92.4824
FBLN1 (interacts with) PLP1	119.471
FBLN1 (interacts with) PMP22	27.606
FBLN1 (interacts with) SHOX2	180.868
FBLN1 (interacts with) HR	108.129
FBLN1 (interacts with) CTSV	86.8682
FBLN1 (interacts with) UBE2E3	92.8241
FBLN1 (interacts with) TP63	205.129
FBLN1 (interacts with) IL33	193.682
FBLN1 (interacts with) AKR1C2	77.0269
FBLN1 (interacts with) CXCL12	124.741
FBLN1 (interacts with) TMEM47	46.1795
FBLN1 (interacts with) TGFB1I1	68.4115
FBLN1 (interacts with) PPP2R3A	127.7
FBLN1 (interacts with) MXRA5	60.5534
FBLN1 (interacts with) BMP7	199.433
FBLN1 (interacts with) GNAI1	208.636
FBLN1 (interacts with) RGL1	106.508
FBLN1 (interacts with) RBPMS	50.2904
FBLN1 (interacts with) PTN	137.147
FBLN1 (interacts with) TEAD3	157.07
FBLN1 (interacts with) ENPP2	142.257
FBLN1 (interacts with) DBI	894.902
FBLN1 (interacts with) TM4SF1	62.0008
FBLN1 (interacts with) ECM1	42.5398
FBLN1 (interacts with) KRT14	155.16
FBLN1 (interacts with) DCN	46.8906
FBLN1 (interacts with) HIGD2A	221.778
FBLN1 (interacts with) BCL2L2	116.366
FBLN1 (interacts with) AZGP1	143.594
FBLN1 (interacts with) ITSN1	140.391
FBLN1 (interacts with) ID4	294.229
FBLN1 (interacts with) NFIB	336.29
FBLN1 (interacts with) CRYAB	89.5599
FBLN1 (interacts with) SFN	574.366
FBLN1 (interacts with) DEGS1	500.249
FBLN1 (interacts with) PEG3	92.9278
FBLN1 (interacts with) NUPR1	74.008
FBLN1 (interacts with) KLF5	286.757
FBLN1 (interacts with) FERMT2	40.9136
FBLN1 (interacts with) GPM6B	79.709
FBLN1 (interacts with) NR2F2	62.9021
FBLN1 (interacts with) TSPAN6	97.9675
FBLN1 (interacts with) JAG1	293.436
FBLN1 (interacts with) DDAH1	40.9269
FBLN1 (interacts with) PCDHGA1///PCDHGA2///PCDHGA3///PCDHGA4///PCDHGA5///PCDHGA6///PCDHGA7///PCDHGA9///PCDHGA10///PCDHGA11///PCDHGB1///PCDHGB2///PCDHGB3///PCDHGB5///PCDHGB6///PCDHGB7///PCDHGC4///PCDHGC5///PCDHGA12///PCDHGA8///PCDHGB4///PCDHGC3	162.471
FBLN1 (interacts with) RGS5	88.7086
FBLN1 (interacts with) AQP1	47.2083
FBLN1 (interacts with) 8-Sep	140.681
FBLN1 (interacts with) ALDH7A1	214.287
FBLN1 (interacts with) PTK2	87.9685
FBLN1 (interacts with) PTRF	47.4199
FBLN1 (interacts with) FSTL1	105.308
FBLN1 (interacts with) C1S	119.233
FBLN1 (interacts with) CCND1	204.4
FBLN1 (interacts with) VAT1	110.542
FBLN1 (interacts with) CTNND1	561.015
FBLN1 (interacts with) SP110	475.841
FBLN1 (interacts with) EI24	398.605
FBLN1 (interacts with) MEFV	304.847
FBLN1 (interacts with) PTGER3	121.18
FBLN1 (interacts with) TGM5	167.698
FBLN1 (interacts with) KRT2	68.3963
FBLN1 (interacts with) NCKAP1	290.639
FBLN1 (interacts with) LOR	83.4446
FBLN1 (interacts with) LCE2B	109.128
FBLN1 (interacts with) MEIS2	62.8269
FBLN1 (interacts with) PIR	131.66
FBLN1 (interacts with) ALOX12B	151.165
FBLN1 (interacts with) DSC1	103.907
FBLN1 (interacts with) SLC15A1	118.757
FBLN1 (interacts with) FRK	62.6566
FBLN1 (interacts with) TPSB2///TPSAB1	192.114
FBLN1 (interacts with) LY6G6C	153.748
FBLN1 (interacts with) POU2F3	158.18
FBLN1 (interacts with) CXCR1	320.829
FBLN1 (interacts with) KRT10	174.615
FBLN1 (interacts with) ADGRL2	178.188
FBLN1 (interacts with) CFHR2	130.142
FBLN1 (interacts with) SCEL	306.992
FBLN1 (interacts with) HOXC6	35.119
FBLN1 (interacts with) DSG1	182.102
FBLN1 (interacts with) TYR	129.014
FBLN1 (interacts with) ENDOU	105.55
FBLN1 (interacts with) CST6	120.614
FBLN1 (interacts with) BNC1	485.892
FBLN1 (interacts with) PTK6	280.701
FBLN1 (interacts with) NDRG2	124.413
FBLN1 (interacts with) MLANA	112.371
FBLN1 (interacts with) SERPINB7	155.703
FBLN1 (interacts with) ASAP2	83.6808
FBLN1 (interacts with) LGALS7B///LGALS7	203.6
FBLN1 (interacts with) PF4	647.917
FBLN1 (interacts with) IL18	150.54
FBLN1 (interacts with) MEOX2	43.8211
FBLN1 (interacts with) CDSN	259.695
FBLN1 (interacts with) CLCA2	622.191
FBLN1 (interacts with) EGR3	102.911
FBLN1 (interacts with) EPHA3	477.354
FBLN1 (interacts with) DSC3	232.5
FBLN1 (interacts with) MSX1	27.5621
FBLN1 (interacts with) PRKD1	37.0517
FBLN1 (interacts with) GREB1	129.85
FBLN1 (interacts with) CPA4	86.6225
FBLN1 (interacts with) TUFT1	133.607
FBLN1 (interacts with) KLK7	228.688
FBLN1 (interacts with) EREG	99.7159
FBLN1 (interacts with) PCDHGA6///PCDHGA11///PCDHGB3///PCDHGB5///PCDHGB6///PCDHGB7///PCDHGC4///PCDHGC5///PCDHGA12///PCDHGB4///PCDHGC3	78.8387
FBLN1 (interacts with) CDS1	352.625
FBLN1 (interacts with) TYRP1	116.166
FBLN1 (interacts with) TPSAB1	703.31
FBLN1 (interacts with) RAPGEF4	135.08
FBLN1 (interacts with) PRRG1	58.4499
FBLN1 (interacts with) SNX7	56.2651
FBLN1 (interacts with) RUNX1T1	104.445
FBLN1 (interacts with) GHR	149.795
FBLN1 (interacts with) KLK11	168.202
FBLN1 (interacts with) SLC22A3	151.895
FBLN1 (interacts with) DAG1	106.122
FBLN1 (interacts with) DCLK1	93.5864
FBLN1 (interacts with) CCL15-CCL14///CCL15///CCL14	95.8127
FBLN1 (interacts with) BBOX1	372.188
FBLN1 (interacts with) DCT	175.812
FBLN1 (interacts with) TFAP2C	194.313
FBLN1 (interacts with) TCF7	561.152
FBLN1 (interacts with) ANOS1	67.5249
FBLN1 (interacts with) SPINK5	154.824
FBLN1 (interacts with) TRIL	151.317
FBLN1 (interacts with) KIT	259.175
FBLN1 (interacts with) EMP2	201.6
FBLN1 (interacts with) SRPX	102.979
FBLN1 (interacts with) LYPD3	172.552
FBLN1 (interacts with) ALDH3B2	236.508
FBLN1 (interacts with) SERPINB5	166.878
FBLN1 (interacts with) NAV3	173.806
FBLN1 (interacts with) EML1	65.4811
FBLN1 (interacts with) KRT15	124
FBLN1 (interacts with) CDH13	67.0157
FBLN1 (interacts with) IRS1	409.319
FBLN1 (interacts with) RAPGEF5	174.525
FBLN1 (interacts with) KCNK1	219.507
FBLN1 (interacts with) TFAP2A	149.882
FBLN1 (interacts with) SERPINB2	154.904
FBLN1 (interacts with) NUAK1	94.4738
FBLN1 (interacts with) DZIP1	100.429
FBLN1 (interacts with) GABRE	197.421
FBLN1 (interacts with) PPIC	125.384
FBLN1 (interacts with) EVPL	324.285
FBLN1 (interacts with) PTPRZ1	178.831
FBLN1 (interacts with) EDNRA	67.7921
FBLN1 (interacts with) GAS1	33.6538
FBLN1 (interacts with) DST	307.715
FBLN1 (interacts with) FGF2	812.69
FBLN1 (interacts with) EFS	249.07
FBLN1 (interacts with) FGFR3	105.099
FBLN1 (interacts with) F3	117.129
FBLN1 (interacts with) FLRT2	125.763
FBLN1 (interacts with) AK4	169.142
FBLN1 (interacts with) EDNRB	127.499
FBLN1 (interacts with) GULP1	106.141
FBLN1 (interacts with) PTPN13	103.467
FBLN1 (interacts with) AKR1C1	86.5705
FBLN1 (interacts with) ME1	148.964
FBLN1 (interacts with) MAOB	41.4407
FBLN1 (interacts with) CELSR2	270.374
FBLN1 (interacts with) SPRY2	123.037
FBLN1 (interacts with) PTPN3	406.685
FBLN1 (interacts with) F2R	119.653
FBLN1 (interacts with) FZD6	305.081
FBLN1 (interacts with) CA12	249.254
FBLN1 (interacts with) HPGD	467.8
FBLN1 (interacts with) ARHGAP29	156.742
FBLN1 (interacts with) HEPH	210.492
FBLN1 (interacts with) DMD	143.657
FBLN1 (interacts with) SMARCA1	59.5649
FBLN1 (interacts with) CDC42BPA	44.8812
FBLN1 (interacts with) PCGF2	90.8644
FBLN1 (interacts with) SEMA3C	78.1259
FBLN1 (interacts with) TPD52L1	178.114
FBLN1 (interacts with) PPFIBP1	208.217
FBLN1 (interacts with) LAMA3	88.9959
FBLN1 (interacts with) FZD7	66.1334
FBLN1 (interacts with) MID1	100.253
FBLN1 (interacts with) ADIRF	68.191
FBLN1 (interacts with) MET	138.746
FBLN1 (interacts with) RCAN2	1045.03
FBLN1 (interacts with) COL15A1	68.0711
FBLN1 (interacts with) SCNN1A	193.465
FBLN1 (interacts with) CBY1	57.8745
FBLN1 (interacts with) PPL	162.818
FBLN1 (interacts with) DUSP14	155.222
FBLN1 (interacts with) PSD3	30.6786
FBLN1 (interacts with) ETV5	42.3651
FBLN1 (interacts with) IDE	295.815
FBLN1 (interacts with) CAV2	189.321
FBLN1 (interacts with) NOTCH3	157.598
FBLN1 (interacts with) MYO6	390.442
FBLN1 (interacts with) DOCK1	89.1067
FBLN1 (interacts with) PDGFRA	45.3626
FBLN1 (interacts with) THBS2	93.9708
FBLN1 (interacts with) ANXA8L1///ANXA8	257.794
FBLN1 (interacts with) CAV1	53.4126
FBLN1 (interacts with) AMOTL2	46.1644
FBLN1 (interacts with) ADGRA2	2139.24
FBLN1 (interacts with) IGSF10	7994
FBLN1 (interacts with) OSR1	285.231
FBLN1 (interacts with) DACT3	3526.48
FBLN1 (interacts with) PRELP	26.8305
FBLN1 (interacts with) MIR100HG	482.837
FBLN1 (interacts with) EMX2	91.1039
FBLN1 (interacts with) RAI2	7835.36
FBLN1 (interacts with) LARP6	1036.11
FBLN1 (interacts with) OLFML3	255.918
FBLN1 (interacts with) OLFML1	1234.39
FBLN1 (interacts with) DNM1	7994
FBLN1 (interacts with) SVEP1	3873.11
FBLN1 (interacts with) MFAP4	575.404
FBLN1 (interacts with) MFAP5	354.253
FBLN1 (interacts with) CD34	2465.52
FBLN1 (interacts with) PTGIS	1968.57
FBLN1 (interacts with) ECM2	85.1788
FBLN1 (interacts with) WISP2	7262.65
FBLN1 (interacts with) ITGBL1	8052.68
FBLN1 (interacts with) AGTR1	7586.02
FBLN1 (interacts with) SOD3	1167.49
FBLN1 (interacts with) PDGFRL	804.508
FBLN1 (interacts with) SLIT3	15742.9
FBLN1 (interacts with) AXL	32.1736
AXL (interacts with) ADGRA2	437.246
AXL (interacts with) NBL1	25.8907
AXL (interacts with) SEMA3F	68.1576
AXL (interacts with) SFN	222.719
AXL (interacts with) PCDHB3	19.4933
AXL (interacts with) ZNF462	48.4014
AXL (interacts with) SH3RF2	269.394
AXL (interacts with) 243041_PM_s_at	83.2356
AXL (interacts with) 242605_PM_at	283.107
AXL (interacts with) C3orf70	21.7102
AXL (interacts with) WFDC5	76.5629
AXL (interacts with) RFTN2	13.4836
AXL (interacts with) 241268_PM_x_at	188.139
AXL (interacts with) AADACL2	70.5101
AXL (interacts with) FIGN	11.9844
AXL (interacts with) NCKAP5	19.6863
AXL (interacts with) CTTNBP2NL	88.9113
AXL (interacts with) KLK7	98.1491
AXL (interacts with) UACA	60.5331
AXL (interacts with) SDR16C5	64.653
AXL (interacts with) ADGRF4	113.622
AXL (interacts with) 237442_PM_at	192.128
AXL (interacts with) TBX1	29.8526
AXL (interacts with) BNIPL	53.8772
AXL (interacts with) SCN4B	53.9554
AXL (interacts with) 235924_PM_at	49.2799
AXL (interacts with) PRELID2	28.8488
AXL (interacts with) RBMS3	11.853
AXL (interacts with) GXYLT2	190.062
AXL (interacts with) 235279_PM_at	135.975
AXL (interacts with) SBSN	68.9629
AXL (interacts with) ZBTB8A	20.554
AXL (interacts with) ZDHHC9	38.1691
AXL (interacts with) ARHGAP5	3171.8
AXL (interacts with) RNASE7	53.1981
AXL (interacts with) PCDHB16	24.9576
AXL (interacts with) ROR1	19.4436
AXL (interacts with) SCEL	174.539
AXL (interacts with) ELMOD1	56.121
AXL (interacts with) KIAA1217	55.8028
AXL (interacts with) PCDHB14	33.3524
AXL (interacts with) SEPP1	72.1086
AXL (interacts with) LOC100289494	9.62498
AXL (interacts with) JAG1	158.834
AXL (interacts with) FKBP7	414.99
AXL (interacts with) EMX2OS	16.7647
AXL (interacts with) KRTDAP	68.8111
AXL (interacts with) CISD3	24.3994
AXL (interacts with) GLDN	358.423
AXL (interacts with) 230291_PM_s_at	64.2193
AXL (interacts with) PTPRB	32.3158
AXL (interacts with) SLIT2	14.8696
AXL (interacts with) LCA5	18.6246
AXL (interacts with) LOC100131540///SHC3	78.2407
AXL (interacts with) SERTAD4	53.9528
AXL (interacts with) FAM19A5	160.965
AXL (interacts with) TMEM150C	8.20033
AXL (interacts with) WFDC21P	63.4696
AXL (interacts with) TMEM200C	190.035
AXL (interacts with) 229504_PM_at	26.7373
AXL (interacts with) SPATA18	70.9378
AXL (interacts with) GKAP1	13.1036
AXL (interacts with) DAPL1	65.7913
AXL (interacts with) MAMDC2	12.6345
AXL (interacts with) 228850_PM_s_at	25.2807
AXL (interacts with) THRB	53.7083
AXL (interacts with) PREX2	22.5779
AXL (interacts with) PCDH7	235.144
AXL (interacts with) LINC01116	41.8154
AXL (interacts with) 228541_PM_x_at	50.3559
AXL (interacts with) OSR1	73.3583
AXL (interacts with) CLDN11	290.885
AXL (interacts with) ENAH	140.593
AXL (interacts with) AGAP1	23.0979
AXL (interacts with) DACT3	791.682
AXL (interacts with) GAREM1	130.641
AXL (interacts with) STK33	201.096
AXL (interacts with) PPP2R2C	108.462
AXL (interacts with) S100A16	131.845
AXL (interacts with) IL17RD	17.8457
AXL (interacts with) IGDCC4	20.5031
AXL (interacts with) NTN1	5060.7
AXL (interacts with) TNFRSF19	69.4908
AXL (interacts with) ECSCR	73.4317
AXL (interacts with) RERG	16.9911
AXL (interacts with) GPX8	31.3302
AXL (interacts with) CACNA2D1	41.5095
AXL (interacts with) NTM	28.7885
AXL (interacts with) CDON	32.099
AXL (interacts with) GLI3	26.1941
AXL (interacts with) EBF3	34.9315
AXL (interacts with) CNTN1	17.2561
AXL (interacts with) PARD6G	114.816
AXL (interacts with) PTPRG	13.4014
AXL (interacts with) C11orf96	77.7345
AXL (interacts with) LINC01279	8.26324
AXL (interacts with) MEDAG	168.05
AXL (interacts with) FGD5	30.1481
AXL (interacts with) LOC100287917	113.253
AXL (interacts with) DMKN	74.7168
AXL (interacts with) LRIG3	40.6021
AXL (interacts with) C17orf58	12.7585
AXL (interacts with) 226834_PM_at	72.3957
AXL (interacts with) FIBIN	73.9657
AXL (interacts with) CNRIP1	44.3745
AXL (interacts with) PRRX1	20.8834
AXL (interacts with) ZNF521	22.101
AXL (interacts with) ARHGAP23	59.6046
AXL (interacts with) PTPRS	46.2248
AXL (interacts with) CD109	123.709
AXL (interacts with) KITLG	41.5838
AXL (interacts with) KCTD10	32.3589
AXL (interacts with) SEMA6D	29.0128
AXL (interacts with) PTPN21	92.2451
AXL (interacts with) SPTBN1	36.9033
AXL (interacts with) ATP8B1	147.236
AXL (interacts with) PTPN14	83.3597
AXL (interacts with) KCTD1	133.826
AXL (interacts with) MCC	43.6596
AXL (interacts with) ITGB8	68.3282
AXL (interacts with) SGCB	37.9692
AXL (interacts with) VANGL2	53.1918
AXL (interacts with) PCDH18	13.6432
AXL (interacts with) NPNT	35.8486
AXL (interacts with) ESRP1	134.969
AXL (interacts with) CGNL1	84.15
AXL (interacts with) RBMS2	64.9701
AXL (interacts with) FAM84A	134.917
AXL (interacts with) COL12A1	15.8207
AXL (interacts with) LIFR	60.2312
AXL (interacts with) MAP2	77.9862
AXL (interacts with) SLC7A2	13.55
AXL (interacts with) MAGI1	130.633
AXL (interacts with) FRMD6	69.7098
AXL (interacts with) DDR2	17.9553
AXL (interacts with) MIR100HG	106.499
AXL (interacts with) NEURL1B	30.7027
AXL (interacts with) TANC1	76.6837
AXL (interacts with) KIRREL	31.8551
AXL (interacts with) CCDC80	56.3405
AXL (interacts with) SH3D19	45.9507
AXL (interacts with) MYO1C	46.6941
AXL (interacts with) EGFR	136.562
AXL (interacts with) SCARB2	36.5865
AXL (interacts with) PTGFRN	65.2105
AXL (interacts with) DCBLD2	28.7178
AXL (interacts with) YAP1	101.389
AXL (interacts with) CD276	77.1844
AXL (interacts with) DLC1	13.4311
AXL (interacts with) ANTXR1	31.0851
AXL (interacts with) ERRFI1	25.3244
AXL (interacts with) MAL2	109.574
AXL (interacts with) 224067_PM_at	22.234
AXL (interacts with) PCDHB10	15.1365
AXL (interacts with) LTBP2	11.8943
AXL (interacts with) ABI3BP	11.3943
AXL (interacts with) ZNF704	47.5181
AXL (interacts with) NTN4	14.2216
AXL (interacts with) SMOC2	18.7587
AXL (interacts with) TMEM98	8.8799
AXL (interacts with) SFRP2	37.4634
AXL (interacts with) C1orf198	23.6899
AXL (interacts with) EMCN	16.7781
AXL (interacts with) CLDN1	317.851
AXL (interacts with) KCNE4	21.0603
AXL (interacts with) 222288_PM_at	34.9753
AXL (interacts with) TBC1D16	13.3397
AXL (interacts with) EMX2	41.1839
AXL (interacts with) EHD2	32.0769
AXL (interacts with) SLC2A10	24.239
AXL (interacts with) COLEC12	21.3337
AXL (interacts with) SCN11A	10.0671
AXL (interacts with) CWH43	85.4667
AXL (interacts with) VGLL3	19.2007
AXL (interacts with) POF1B	90.3161
AXL (interacts with) HEY2	31.0198
AXL (interacts with) TBX3	35.335
AXL (interacts with) CADPS2	17.1054
AXL (interacts with) COPZ2	11.003
AXL (interacts with) EVC	9.11299
AXL (interacts with) FAT4	52.6301
AXL (interacts with) SCARA3	72.9007
AXL (interacts with) TMEM45A	31.1217
AXL (interacts with) GRHL2	76.7318
AXL (interacts with) MMRN2	14.6936
AXL (interacts with) TINAGL1	11.5556
AXL (interacts with) C1orf106	105.597
AXL (interacts with) PLSCR4	18.1431
AXL (interacts with) ARMCX1	34.1658
AXL (interacts with) LHFP	8.20588
AXL (interacts with) LARP6	248.594
AXL (interacts with) PSD3	9.46104
AXL (interacts with) LGR4	70.7558
AXL (interacts with) TSKU	48.6784
AXL (interacts with) OLFML3	52.3865
AXL (interacts with) CXCL14	137.79
AXL (interacts with) BACE1	12.2986
AXL (interacts with) DSG2	28.0372
AXL (interacts with) KCTD3	218.402
AXL (interacts with) PRR13	475.526
AXL (interacts with) A2M	16.5984
AXL (interacts with) PERP	325.659
AXL (interacts with) OLFML1	289.495
AXL (interacts with) LAMA2	33.6703
AXL (interacts with) LAMB2	12.881
AXL (interacts with) FLG	53.8396
AXL (interacts with) LOX	28.4092
AXL (interacts with) APP	24.9783
AXL (interacts with) CALD1	24.4291
AXL (interacts with) ZNF423	8.57245
AXL (interacts with) DIXDC1	357.159
AXL (interacts with) TEAD1	50.029
AXL (interacts with) HSPA12A	40.7328
AXL (interacts with) UNC93A	23.6979
AXL (interacts with) DKK3	72.4653
AXL (interacts with) 214110_PM_s_at	55.0148
AXL (interacts with) TWIST1	9.3688
AXL (interacts with) PTGER3	51.8186
AXL (interacts with) EMP1	67.1831
AXL (interacts with) PRSS12	21.196
AXL (interacts with) PARVA	32.9899
AXL (interacts with) PLPPR4	44.2714
AXL (interacts with) NPTX2	29.3068
AXL (interacts with) FAM114A1	15.3256
AXL (interacts with) NFASC	34.215
AXL (interacts with) BICC1	38.3476
AXL (interacts with) COL6A1	18.5359
AXL (interacts with) TUSC3	24.0658
AXL (interacts with) IQCK	17.6328
AXL (interacts with) MPDZ	10.33
AXL (interacts with) ROBO1	64.3653
AXL (interacts with) SEMA5A	21.2792
AXL (interacts with) HOXA10	59.7657
AXL (interacts with) SNAI2	63.5834
AXL (interacts with) STARD13	14.8545
AXL (interacts with) OLFML2A	27.6932
AXL (interacts with) DPT	113.937
AXL (interacts with) PRKCDBP	17.6003
AXL (interacts with) AHNAK2	407.932
AXL (interacts with) APBB2	10.8083
AXL (interacts with) ADGRF5	47.9219
AXL (interacts with) PXDC1	11.2524
AXL (interacts with) PDZRN3	13.6537
AXL (interacts with) LRP4	67.3531
AXL (interacts with) RND3	68.5799
AXL (interacts with) MFAP4	106.839
AXL (interacts with) SPARC	62.972
AXL (interacts with) SPRY1	64.9767
AXL (interacts with) CAP2	43.2293
AXL (interacts with) MYH10	15.8022
AXL (interacts with) MYO1B	58.6047
AXL (interacts with) ATP2A2	153.231
AXL (interacts with) EPB41L1	16.7058
AXL (interacts with) LIMCH1	48.8289
AXL (interacts with) GNG12	82.7092
AXL (interacts with) MAP1B	23.646
AXL (interacts with) PLPP3	15.0734
AXL (interacts with) FKBP9	20.6185
AXL (interacts with) SDC2	37.6987
AXL (interacts with) PHLDB1	18.093
AXL (interacts with) RBFOX2	35.296
AXL (interacts with) LMNA	73.9289
AXL (interacts with) C1R	28.0169
AXL (interacts with) MGC13053	30.409
AXL (interacts with) HSPA2	73.4119
AXL (interacts with) 210848_PM_at	18.6059
AXL (interacts with) POSTN	17.3778
AXL (interacts with) FN1	12.6068
AXL (interacts with) ST20	56.1999
AXL (interacts with) PMP22	6.40762
AXL (interacts with) SHOX2	38.5403
AXL (interacts with) TGFB2	116.078
AXL (interacts with) TP63	105.487
AXL (interacts with) MFAP5	84.4248
AXL (interacts with) AKR1C2	33.6224
AXL (interacts with) TMEM47	15.1784
AXL (interacts with) TGFB1I1	16.3937
AXL (interacts with) MXRA5	23.0167
AXL (interacts with) GNAI1	107.031
AXL (interacts with) RGL1	24.935
AXL (interacts with) CD34	633.48
AXL (interacts with) RBPMS	11.82
AXL (interacts with) ENPP2	35.235
AXL (interacts with) TM4SF1	25.5547
AXL (interacts with) ECM1	14.0698
AXL (interacts with) KRT14	67.7124
AXL (interacts with) DCN	17.3222
AXL (interacts with) AZGP1	63.8974
AXL (interacts with) ITSN1	36.4086
AXL (interacts with) ID4	169.889
AXL (interacts with) NFIB	148.114
AXL (interacts with) CRYAB	47.601
AXL (interacts with) FERMT2	11.6377
AXL (interacts with) NR2F2	18.2321
AXL (interacts with) CTGF	89.8724
AXL (interacts with) DDAH1	17.4814
AXL (interacts with) MCAM	77.3776
AXL (interacts with) PCDHGA1///PCDHGA2///PCDHGA3///PCDHGA4///PCDHGA5///PCDHGA6///PCDHGA7///PCDHGA9///PCDHGA10///PCDHGA11///PCDHGB1///PCDHGB2///PCDHGB3///PCDHGB5///PCDHGB6///PCDHGB7///PCDHGC4///PCDHGC5///PCDHGA12///PCDHGA8///PCDHGB4///PCDHGC3	58.9462
AXL (interacts with) RGS5	18.724
AXL (interacts with) 8-Sep	71.1602
AXL (interacts with) PTRF	19.7412
AXL (interacts with) FSTL1	22.4725
AXL (interacts with) C1S	22.8265
AXL (interacts with) PTGIS	437.717
AXL (interacts with) KRT2	37.1042
AXL (interacts with) NCKAP1	152.217
AXL (interacts with) LOR	41.1033
AXL (interacts with) LCE2B	54.8962
AXL (interacts with) AQP1	10.8077
AXL (interacts with) SLC15A1	51.3741
AXL (interacts with) TPSB2///TPSAB1	39.8201
AXL (interacts with) KRT10	78.3078
AXL (interacts with) CFHR2	31.8755
AXL (interacts with) HOXC6	14.2653
AXL (interacts with) DSG1	81.4663
AXL (interacts with) SERPINB7	78.6656
AXL (interacts with) MEOX2	10.325
AXL (interacts with) CDSN	119.353
AXL (interacts with) CLCA2	245.085
AXL (interacts with) ECM2	18.571
AXL (interacts with) EPHA3	112.175
AXL (interacts with) DSC3	104.749
AXL (interacts with) MSX1	10.8289
AXL (interacts with) PRKD1	11.6297
AXL (interacts with) GREB1	42.8051
AXL (interacts with) CPA4	35.2588
AXL (interacts with) RAMP2	48.5529
AXL (interacts with) PCDHGA6///PCDHGA11///PCDHGB3///PCDHGB5///PCDHGB6///PCDHGB7///PCDHGC4///PCDHGC5///PCDHGA12///PCDHGB4///PCDHGC3	30.8096
AXL (interacts with) TYRP1	54.5245
AXL (interacts with) TPSAB1	118.925
AXL (interacts with) RAPGEF4	69.3244
AXL (interacts with) PRRG1	23.8445
AXL (interacts with) SNX7	20.066
AXL (interacts with) RUNX1T1	22.4358
AXL (interacts with) SLC22A3	64.8564
AXL (interacts with) DAG1	53.3797
AXL (interacts with) DCLK1	20.6323
AXL (interacts with) CCL15-CCL14///CCL15///CCL14	23.2542
AXL (interacts with) DCT	89.6595
AXL (interacts with) TFAP2C	89.7013
AXL (interacts with) SOD3	338.085
AXL (interacts with) PDGFRL	157.713
AXL (interacts with) SPINK5	72.9023
AXL (interacts with) TRIL	37.1767
AXL (interacts with) EMP2	91.0163
AXL (interacts with) LYPD3	76.9508
AXL (interacts with) SERPINB5	70.4486
AXL (interacts with) EML1	27.3721
AXL (interacts with) CDH13	30.0927
AXL (interacts with) TFAP2A	67.7259
AXL (interacts with) DZIP1	20.9962
AXL (interacts with) PPIC	46.1257
AXL (interacts with) EDNRA	21.5573
AXL (interacts with) GAS1	15.3953
AXL (interacts with) DST	141.339
AXL (interacts with) MRC1	204.888
AXL (interacts with) EFS	138.316
AXL (interacts with) FGFR3	51.215
AXL (interacts with) F3	60.8391
AXL (interacts with) EDNRB	63.5826
AXL (interacts with) GULP1	52.7245
AXL (interacts with) PRELP	10.8835
AXL (interacts with) AKR1C1	39.2384
AXL (interacts with) MAOB	11.8301
AXL (interacts with) ARHGAP29	87.189
AXL (interacts with) HEPH	45.5812
AXL (interacts with) FBLN2	211.779
AXL (interacts with) SMARCA1	20.7316
AXL (interacts with) CDC42BPA	14.0218
AXL (interacts with) PCGF2	29.4018
AXL (interacts with) SEMA3C	35.8914
AXL (interacts with) TPD52L1	86.3922
AXL (interacts with) PPFIBP1	134.534
AXL (interacts with) CXCL12	19.9533
AXL (interacts with) MID1	34.9425
AXL (interacts with) ADIRF	30.8465
AXL (interacts with) RCAN2	280.906
AXL (interacts with) COL15A1	17.0218
AXL (interacts with) IGFBP5	26.1657
AXL (interacts with) PPL	74.4511
AXL (interacts with) ETV5	17.028
AXL (interacts with) CAV2	92.9067
AXL (interacts with) NOTCH3	70.5044
AXL (interacts with) PDGFRA	8.5714
AXL (interacts with) THBS2	34.4396
AXL (interacts with) CAV1	23.6
AXL (interacts with) AMOTL2	22.3695
AXL (interacts with) ANK2	46.4902
AXL (interacts with) WFS1	62.622
AXL (interacts with) FBN1	16.8024
AXL (interacts with) P4HA2	27.2407
ST5 (interacts with) AFFX-NonspecificGC9_at	9.34979
ST5 (interacts with) AFFX-NonspecificGC8_at	12.9237
ST5 (interacts with) AFFX-NonspecificGC7_at	10.4611
ST5 (interacts with) AFFX-NonspecificGC6_at	11.5113
ST5 (interacts with) AFFX-NonspecificGC5_at	12.9841
ST5 (interacts with) AFFX-NonspecificGC10_at	8.53498
ST5 (interacts with) FERMT1	18.0855
ST5 (interacts with) NBL1	11.8295
ST5 (interacts with) SEMA3F	24.5814
ST5 (interacts with) CHST3	13.1732
ST5 (interacts with) PCDHB3	5.89658
ST5 (interacts with) 244107_PM_at	28.8593
ST5 (interacts with) STK4	80.1192
ST5 (interacts with) SH3RF2	94.7751
ST5 (interacts with) WFDC5	23.2603
ST5 (interacts with) 241268_PM_x_at	48.7571
ST5 (interacts with) 240695_PM_at	39.0909
ST5 (interacts with) AADACL2	29.1636
ST5 (interacts with) NCKAP5	10.862
ST5 (interacts with) CTTNBP2NL	32.5038
ST5 (interacts with) LRRC8E	19.1959
ST5 (interacts with) CRNDE	19.1881
ST5 (interacts with) SDR16C5	22.6476
ST5 (interacts with) ADORA2A-AS1	5.49424
ST5 (interacts with) 237442_PM_at	77.1171
ST5 (interacts with) BNIPL	19.393
ST5 (interacts with) 235924_PM_at	22.6442
ST5 (interacts with) BNC2	6.31754
ST5 (interacts with) ABCC9	6.74066
ST5 (interacts with) CYP7B1	13.7136
ST5 (interacts with) SBSN	24.8942
ST5 (interacts with) DSG3	33.7237
ST5 (interacts with) 233331_PM_at	15.2925
ST5 (interacts with) SLC28A3	7.45504
ST5 (interacts with) FAM83B	58.2697
ST5 (interacts with) SCEL	79.0678
ST5 (interacts with) TENM2	19.2231
ST5 (interacts with) KRT80	35.3763
ST5 (interacts with) SH3PXD2B	37.0765
ST5 (interacts with) KIAA1217	22.5964
ST5 (interacts with) PCDHB14	13.8059
ST5 (interacts with) LOC100289494	6.44384
ST5 (interacts with) KRTDAP	27.4949
ST5 (interacts with) 230798_PM_at	7.85833
ST5 (interacts with) DENND2C	22.7379
ST5 (interacts with) SLC6A11	8.27501
ST5 (interacts with) NIPAL4	24.9901
ST5 (interacts with) TPRG1	13.3673
ST5 (interacts with) SERTAD4	21.8854
ST5 (interacts with) THRB	27.3918
ST5 (interacts with) IRX3	15.8678
ST5 (interacts with) SEMA5A	10.6738
ST5 (interacts with) GKAP1	4.63675
ST5 (interacts with) WNT3	14.3293
ST5 (interacts with) PTGR1	24.0649
ST5 (interacts with) CD59	7.08396
ST5 (interacts with) PREX2	13.5296
ST5 (interacts with) 228541_PM_x_at	18.3616
ST5 (interacts with) IRX2	16.5847
ST5 (interacts with) 228440_PM_at	18.5556
ST5 (interacts with) GAREM1	35.8895
ST5 (interacts with) PPP2R2C	32.6396
ST5 (interacts with) S100A16	31.7825
ST5 (interacts with) CDC42EP5	11.6623
ST5 (interacts with) TNFRSF19	32.1203
ST5 (interacts with) ECSCR	46.0204
ST5 (interacts with) GPX8	17.8009
ST5 (interacts with) CACNA2D1	19.1718
ST5 (interacts with) CNKSR3	30.0782
ST5 (interacts with) VGLL3	19.1759
ST5 (interacts with) GLI3	15.0061
ST5 (interacts with) ITGA2	31.9578
ST5 (interacts with) CNTN1	6.48312
ST5 (interacts with) PTPRG	14.3989
ST5 (interacts with) DMKN	29.1266
ST5 (interacts with) LRIG3	22.1938
ST5 (interacts with) C17orf58	7.53126
ST5 (interacts with) CPXM2	9.4783
ST5 (interacts with) FAM114A1	6.78812
ST5 (interacts with) PRRX1	24.3864
ST5 (interacts with) MARK1	9.27021
ST5 (interacts with) OSMR	10.6491
ST5 (interacts with) ZNF462	19.8401
ST5 (interacts with) CD109	42.1892
ST5 (interacts with) KITLG	16.8636
ST5 (interacts with) NRARP	15.2088
ST5 (interacts with) SEMA6D	10.9616
ST5 (interacts with) CXADR	37.2427
ST5 (interacts with) ATP8B1	47.6173
ST5 (interacts with) PTPN14	38.2271
ST5 (interacts with) KCTD1	41.0604
ST5 (interacts with) ITGB8	26.6161
ST5 (interacts with) FAM83H	27.5329
ST5 (interacts with) PRICKLE2	5.69269
ST5 (interacts with) NPNT	15.7339
ST5 (interacts with) ESRP1	41.3877
ST5 (interacts with) FAM84A	38.7844
ST5 (interacts with) COL12A1	12.8539
ST5 (interacts with) EHF	27.1804
ST5 (interacts with) MAGI1	52.2877
ST5 (interacts with) FRMD6	33.2383
ST5 (interacts with) NEURL1B	15.6937
ST5 (interacts with) TANC1	35.6426
ST5 (interacts with) COL27A1	9.687
ST5 (interacts with) SH3D19	22.3972
ST5 (interacts with) MYO1C	12.9124
ST5 (interacts with) APCDD1	25.6211
ST5 (interacts with) EGFR	54.0461
ST5 (interacts with) TEAD1	23.1502
ST5 (interacts with) PTGFRN	17.397
ST5 (interacts with) CD276	50.3536
ST5 (interacts with) NDFIP2	238.627
ST5 (interacts with) TNKS1BP1	22.2279
ST5 (interacts with) ANTXR1	17.7737
ST5 (interacts with) MAL2	37.5243
ST5 (interacts with) 224067_PM_at	4.71141
ST5 (interacts with) CAPNS2	27.5551
ST5 (interacts with) GJB2	16.5565
ST5 (interacts with) TMEM98	15.8448
ST5 (interacts with) MFF	6.05605
ST5 (interacts with) THSD4	10.4808
ST5 (interacts with) GRHL1	17.4136
ST5 (interacts with) CXCL14	60.4422
ST5 (interacts with) KCNE4	12.337
ST5 (interacts with) EHD2	14.661
ST5 (interacts with) COL5A2	60.8457
ST5 (interacts with) RIPK4	11.4646
ST5 (interacts with) TSPAN9	7.91827
ST5 (interacts with) SCN11A	6.53441
ST5 (interacts with) CWH43	27.8948
ST5 (interacts with) CRCT1	20.8391
ST5 (interacts with) SLC39A2	19.157
ST5 (interacts with) EPHX3	24.7498
ST5 (interacts with) ZNF750	36.7695
ST5 (interacts with) GPR87	31.6262
ST5 (interacts with) FZD10	20.1057
ST5 (interacts with) POF1B	34.3902
ST5 (interacts with) RASAL1	12.4761
ST5 (interacts with) TBX3	16.8205
ST5 (interacts with) DUOX1	15.6829
ST5 (interacts with) CADPS2	10.6713
ST5 (interacts with) COPZ2	6.19419
ST5 (interacts with) NXN	4.91081
ST5 (interacts with) ARHGAP10	7.77564
ST5 (interacts with) RAB38	26.4441
ST5 (interacts with) TMEM45A	11.7163
ST5 (interacts with) GRHL2	27.7001
ST5 (interacts with) IPPK	18.8799
ST5 (interacts with) MMRN2	8.13505
ST5 (interacts with) ASPN	11.0891
ST5 (interacts with) TINAGL1	5.02044
ST5 (interacts with) C1orf106	30.5625
ST5 (interacts with) PLSCR4	15.2525
ST5 (interacts with) PALMD	43.6551
ST5 (interacts with) S100A14	29.5125
ST5 (interacts with) LHFP	15.6667
ST5 (interacts with) CDCP1	18.3325
ST5 (interacts with) TSKU	25.5828
ST5 (interacts with) RAB25	22.8637
ST5 (interacts with) DSG2	10.2426
ST5 (interacts with) PARVA	19.4536
ST5 (interacts with) TFG	9.95552
ST5 (interacts with) ENAH	44.2774
ST5 (interacts with) A2M	16.9727
ST5 (interacts with) PERP	109.855
ST5 (interacts with) RBFOX2	23.134
ST5 (interacts with) FLG	24.8147
ST5 (interacts with) APP	14.9662
ST5 (interacts with) CALD1	13.7386
ST5 (interacts with) IVL	25.7453
ST5 (interacts with) UNC93A	6.58324
ST5 (interacts with) TWIST1	14.9287
ST5 (interacts with) EMP1	28.6243
ST5 (interacts with) PLPPR4	18.3052
ST5 (interacts with) NPTX2	11.5437
ST5 (interacts with) BICC1	29.8098
ST5 (interacts with) COL6A1	14.1724
ST5 (interacts with) TUSC3	6.71891
ST5 (interacts with) YAP1	35.1133
ST5 (interacts with) MPDZ	8.61288
ST5 (interacts with) SNAI2	24.8933
ST5 (interacts with) ADGRG6	29.4854
ST5 (interacts with) NFIB	78.6436
ST5 (interacts with) PRKCDBP	12.3441
ST5 (interacts with) AHNAK2	162.681
ST5 (interacts with) PXDC1	8.46652
ST5 (interacts with) LRP4	32.7421
ST5 (interacts with) RND3	18.8388
ST5 (interacts with) COL5A1	74.0983
ST5 (interacts with) FN1	11.5453
ST5 (interacts with) VGLL4	13.4016
ST5 (interacts with) MYO1B	22.0881
ST5 (interacts with) MYO1D	21.1052
ST5 (interacts with) EPB41L1	8.38253
ST5 (interacts with) LIMCH1	22.8338
ST5 (interacts with) GNG12	32.9548
ST5 (interacts with) AGRN	15.1058
ST5 (interacts with) C1R	22.0191
ST5 (interacts with) COL4A1	48.7246
ST5 (interacts with) COL4A2	78.3325
ST5 (interacts with) MGC13053	10.4099
ST5 (interacts with) LAMB1	13.5859
ST5 (interacts with) SERPINB13	27.091
ST5 (interacts with) DBI	94.898
ST5 (interacts with) POSTN	8.39404
ST5 (interacts with) GLRA3	8.22782
ST5 (interacts with) DEFB1	34.6944
ST5 (interacts with) PTGER3	17.3403
ST5 (interacts with) TP63	40.0289
ST5 (interacts with) IL33	20.4019
ST5 (interacts with) AKR1C2	13.687
ST5 (interacts with) TGFB1I1	13.9496
ST5 (interacts with) MXRA5	12.6572
ST5 (interacts with) GNAI1	38.5068
ST5 (interacts with) RBPMS	8.97197
ST5 (interacts with) TM4SF1	14.893
ST5 (interacts with) ECM1	9.70374
ST5 (interacts with) KRT14	24.9547
ST5 (interacts with) DCN	27.2941
ST5 (interacts with) HIGD2A	21.3002
ST5 (interacts with) BCL2L2	16.6853
ST5 (interacts with) AZGP1	30.312
ST5 (interacts with) SFN	44.3653
ST5 (interacts with) KLF5	57.8204
ST5 (interacts with) FERMT2	15.6809
ST5 (interacts with) TUBB6	9.70027
ST5 (interacts with) NR2F2	27.0185
ST5 (interacts with) JAG1	38.2556
ST5 (interacts with) PCDHGA1///PCDHGA2///PCDHGA3///PCDHGA4///PCDHGA5///PCDHGA6///PCDHGA7///PCDHGA9///PCDHGA10///PCDHGA11///PCDHGB1///PCDHGB2///PCDHGB3///PCDHGB5///PCDHGB6///PCDHGB7///PCDHGC4///PCDHGC5///PCDHGA12///PCDHGA8///PCDHGB4///PCDHGC3	22.9215
ST5 (interacts with) 8-Sep	22.6648
ST5 (interacts with) ALDH7A1	25.528
ST5 (interacts with) PTRF	14.619
ST5 (interacts with) C1S	18.2744
ST5 (interacts with) NCKAP1	51.0613
ST5 (interacts with) LOR	24.0018
ST5 (interacts with) LCE2B	25
ST5 (interacts with) MEIS2	8.64221
ST5 (interacts with) PIR	16.7153
ST5 (interacts with) SLC15A1	18.7333
ST5 (interacts with) KRT10	32.4513
ST5 (interacts with) ADGRL2	13.0426
ST5 (interacts with) HOXC6	6.90412
ST5 (interacts with) DSG1	29.0147
ST5 (interacts with) BNC1	30.1927
ST5 (interacts with) PTK6	35.9023
ST5 (interacts with) SERPINB7	25.555
ST5 (interacts with) LGALS7B///LGALS7	30.0233
ST5 (interacts with) LY6D	19.734
ST5 (interacts with) CDSN	35.5689
ST5 (interacts with) CLCA2	46.1117
ST5 (interacts with) KLK8	15.4901
ST5 (interacts with) DSC3	36.7889
ST5 (interacts with) KCNS3	4.13905
ST5 (interacts with) CPA4	12.3597
ST5 (interacts with) RAMP2	35.9286
ST5 (interacts with) KLK7	29.9236
ST5 (interacts with) PCDHGA6///PCDHGA11///PCDHGB3///PCDHGB5///PCDHGB6///PCDHGB7///PCDHGC4///PCDHGC5///PCDHGA12///PCDHGB4///PCDHGC3	13.4225
ST5 (interacts with) TYRP1	25.0702
ST5 (interacts with) PRRG1	9.00072
ST5 (interacts with) SNX7	9.46882
ST5 (interacts with) KLK11	25.048
ST5 (interacts with) SLC22A3	21.1381
ST5 (interacts with) DAG1	18.6434
ST5 (interacts with) TFAP2C	31.3655
ST5 (interacts with) TCF7	46.9038
ST5 (interacts with) SPINK5	25.3936
ST5 (interacts with) SPRR1B	16.0539
ST5 (interacts with) EMP2	34.9629
ST5 (interacts with) LYPD3	22.1234
ST5 (interacts with) ALDH3B2	24.1428
ST5 (interacts with) SERPINB5	25.8808
ST5 (interacts with) EML1	13.8561
ST5 (interacts with) CDH13	10.7781
ST5 (interacts with) RAPGEF5	23.2055
ST5 (interacts with) KCNK1	21.3946
ST5 (interacts with) TFAP2A	27.555
ST5 (interacts with) PPIC	18.8456
ST5 (interacts with) EDNRA	13.3266
ST5 (interacts with) GAS1	11.7625
ST5 (interacts with) DST	50.338
ST5 (interacts with) EFS	59.8162
ST5 (interacts with) FGFR3	18.9935
ST5 (interacts with) EDNRB	24.7984
ST5 (interacts with) S100A2	17.8628
ST5 (interacts with) GULP1	19.904
ST5 (interacts with) MYL6B	24.5799
ST5 (interacts with) MAOB	4.68781
ST5 (interacts with) CA12	28.1588
ST5 (interacts with) ARHGAP29	43.871
ST5 (interacts with) SMARCA1	10.9507
ST5 (interacts with) CDC42BPA	6.7175
ST5 (interacts with) TPD52L1	23.2994
ST5 (interacts with) PPFIBP1	67.0423
ST5 (interacts with) LAMA3	10.881
ST5 (interacts with) MID1	13.2228
ST5 (interacts with) MET	17.1009
ST5 (interacts with) COL15A1	11.3509
ST5 (interacts with) SCNN1A	19.1748
ST5 (interacts with) LMNA	19.411
ST5 (interacts with) PPL	27.6384
ST5 (interacts with) CAV2	35.4518
ST5 (interacts with) NOTCH3	29.2881
ST5 (interacts with) PDGFRA	14.4422
ST5 (interacts with) THBS2	16.3742
ST5 (interacts with) ANXA8L1///ANXA8	42.2061
ST5 (interacts with) CAV1	13.3999
ST5 (interacts with) AMOTL2	16.9914
ST5 (interacts with) FBLN1	75.1247
ST5 (interacts with) FBN1	26.9094
ST5 (interacts with) P4HA2	17.023
ST5 (interacts with) CKMT1A///CKMT1B	24.1212
ST5 (interacts with) S100A13	8.98594
ST5 (interacts with) IRF6	34.6321
ST5 (interacts with) TRIM29	52.2853
ST5 (interacts with) FXYD3	24.2153
COL1A2 (interacts with) TMIGD2	34.025
COL1A2 (interacts with) 242768_PM_at	51.3337
COL1A2 (interacts with) ABCC9	36.9457
COL1A2 (interacts with) 233007_PM_at	110.325
COL1A2 (interacts with) DNM3OS	638.648
COL1A2 (interacts with) GJC1	1699.03
COL1A2 (interacts with) NRARP	75.0505
COL1A2 (interacts with) THSD4	44.3755
COL1A2 (interacts with) C1orf54	916.881
COL1A2 (interacts with) FKBP10	846.123
COL1A2 (interacts with) GREM1	983.219
COL1A2 (interacts with) CDR2L	450.078
COL1A2 (interacts with) BDKRB2	136.562
COL1A2 (interacts with) VCAM1	707.123
COL1A2 (interacts with) DIO2	210.256
COL1A2 (interacts with) ALDH1A3	582.83
COL1A2 (interacts with) AFFX-NonspecificGC8_at	77.7171
COL1A2 (interacts with) AFFX-NonspecificGC7_at	39.5453
COL1A2 (interacts with) AFFX-NonspecificGC6_at	43.6393
COL1A2 (interacts with) AFFX-NonspecificGC5_at	48.4322
COL1A2 (interacts with) FERMT1	47.3546
COL1A2 (interacts with) NBL1	20.3768
COL1A2 (interacts with) SEMA3F	55.1582
COL1A2 (interacts with) ZSCAN16-AS1	33.9869
COL1A2 (interacts with) PCDHB3	26.3661
COL1A2 (interacts with) 244107_PM_at	61.9733
COL1A2 (interacts with) STK4	244.684
COL1A2 (interacts with) SH3RF2	288.169
COL1A2 (interacts with) 243555_PM_at	344.655
COL1A2 (interacts with) FOXP2	67.6864
COL1A2 (interacts with) 243041_PM_s_at	220.542
COL1A2 (interacts with) RDH12	56.0841
COL1A2 (interacts with) 242995_PM_at	54.1582
COL1A2 (interacts with) 242589_PM_x_at	68.3315
COL1A2 (interacts with) C3orf70	32.8005
COL1A2 (interacts with) WFDC5	54.2171
COL1A2 (interacts with) RFTN2	25.1701
COL1A2 (interacts with) 241268_PM_x_at	102.922
COL1A2 (interacts with) 240695_PM_at	107.091
COL1A2 (interacts with) 240481_PM_at	32.8622
COL1A2 (interacts with) ROBO2	20.438
COL1A2 (interacts with) AADACL2	56.7025
COL1A2 (interacts with) 240154_PM_at	186.451
COL1A2 (interacts with) 240131_PM_at	35.3383
COL1A2 (interacts with) 240045_PM_at	22.5289
COL1A2 (interacts with) NUP153	100.968
COL1A2 (interacts with) FIGN	18.9835
COL1A2 (interacts with) NCKAP5	14.4228
COL1A2 (interacts with) UACA	67.6712
COL1A2 (interacts with) PABPC4L	48.1501
COL1A2 (interacts with) 238852_PM_at	337.024
COL1A2 (interacts with) SPTSSB	51.2599
COL1A2 (interacts with) VSIG10L	49.7599
COL1A2 (interacts with) TMEM136	42.0842
COL1A2 (interacts with) CRNDE	39.7926
COL1A2 (interacts with) SDR16C5	41.9877
COL1A2 (interacts with) CD48	333.164
COL1A2 (interacts with) ADGRF4	123.857
COL1A2 (interacts with) ADORA2A-AS1	26.5432
COL1A2 (interacts with) 237442_PM_at	127.135
COL1A2 (interacts with) TBX1	42.5948
COL1A2 (interacts with) BNIPL	43.3117
COL1A2 (interacts with) SCN4B	134.371
COL1A2 (interacts with) GUCY1A2	505.981
COL1A2 (interacts with) 235954_PM_at	63.4943
COL1A2 (interacts with) HMCN1	77.216
COL1A2 (interacts with) 235924_PM_at	30.8724
COL1A2 (interacts with) 235831_PM_at	1263.31
COL1A2 (interacts with) PRELID2	21.4349
COL1A2 (interacts with) BNC2	15.4805
COL1A2 (interacts with) RBMS3	33.3152
COL1A2 (interacts with) RHOJ	32.594
COL1A2 (interacts with) CYP7B1	23.2458
COL1A2 (interacts with) GGCX	50.9941
COL1A2 (interacts with) GXYLT2	441.855
COL1A2 (interacts with) SBSN	46.2033
COL1A2 (interacts with) ZBTB8A	30.158
COL1A2 (interacts with) DSG3	203.107
COL1A2 (interacts with) 234640_PM_x_at	122.236
COL1A2 (interacts with) 234632_PM_x_at	79.9206
COL1A2 (interacts with) 234151_PM_at	46.4533
COL1A2 (interacts with) ARHGAP5	3179.66
COL1A2 (interacts with) 233468_PM_at	75.3781
COL1A2 (interacts with) 233331_PM_at	33.4185
COL1A2 (interacts with) GALNTL5	31.829
COL1A2 (interacts with) FRMD7	35.6055
COL1A2 (interacts with) OR52K3P	24.7145
COL1A2 (interacts with) SLC28A3	22.1684
COL1A2 (interacts with) FAM83B	191.813
COL1A2 (interacts with) ROR1	53.8435
COL1A2 (interacts with) SCEL	178.87
COL1A2 (interacts with) ELMOD1	68.3991
COL1A2 (interacts with) TENM2	82.9997
COL1A2 (interacts with) KRT80	109.001
COL1A2 (interacts with) SH3PXD2B	90.141
COL1A2 (interacts with) KIAA1217	31.9345
COL1A2 (interacts with) GJB6	47.7886
COL1A2 (interacts with) PCDHB14	27.3443
COL1A2 (interacts with) SEPP1	70.6895
COL1A2 (interacts with) LOC100289494	13.0948
COL1A2 (interacts with) ALDH1L2	468.948
COL1A2 (interacts with) FKBP7	1148.31
COL1A2 (interacts with) KRTDAP	44.5847
COL1A2 (interacts with) 230798_PM_at	33.406
COL1A2 (interacts with) DENND2C	53.4966
COL1A2 (interacts with) RASA2	95.4098
COL1A2 (interacts with) HAS2	105.275
COL1A2 (interacts with) GPR161	69.3424
COL1A2 (interacts with) 230291_PM_s_at	72.7455
COL1A2 (interacts with) PTPRB	43.1314
COL1A2 (interacts with) SLIT2	39.5938
COL1A2 (interacts with) CMTM2	248.639
COL1A2 (interacts with) LCA5	31.8228
COL1A2 (interacts with) TPRG1	34.9075
COL1A2 (interacts with) SERTAD4	39.1508
COL1A2 (interacts with) FAM19A5	439.781
COL1A2 (interacts with) ARHGAP32	69.7286
COL1A2 (interacts with) IRX3	48.7012
COL1A2 (interacts with) TMEM150C	12.5231
COL1A2 (interacts with) WFDC21P	85.8863
COL1A2 (interacts with) TMEM200C	527.848
COL1A2 (interacts with) 229504_PM_at	57.491
COL1A2 (interacts with) GKAP1	12.8704
COL1A2 (interacts with) DAPL1	66.0761
COL1A2 (interacts with) JAM2	414.781
COL1A2 (interacts with) WNT3	47.2929
COL1A2 (interacts with) IL17RA	340.908
COL1A2 (interacts with) MAMDC2	36.3673
COL1A2 (interacts with) 228850_PM_s_at	70.2771
COL1A2 (interacts with) PTGR1	116.079
COL1A2 (interacts with) CD59	44.2861
COL1A2 (interacts with) THRB	49.9627
COL1A2 (interacts with) PREX2	14.055
COL1A2 (interacts with) CYYR1	18.3946
COL1A2 (interacts with) PCDH7	199.644
COL1A2 (interacts with) SGCB	46.2507
COL1A2 (interacts with) LINC01116	75.3212
COL1A2 (interacts with) 228541_PM_x_at	40.3325
COL1A2 (interacts with) IRX2	42.1906
COL1A2 (interacts with) OSR1	293.368
COL1A2 (interacts with) PRKG1	1015.08
COL1A2 (interacts with) CLDN11	856.5
COL1A2 (interacts with) EMILIN3	43.4299
COL1A2 (interacts with) PRELP	31.6084
COL1A2 (interacts with) FAM213A	162.185
COL1A2 (interacts with) PPP2R2C	73.7036
COL1A2 (interacts with) S100A16	84.1941
COL1A2 (interacts with) IL17RD	39.2329
COL1A2 (interacts with) SHANK3	17.3648
COL1A2 (interacts with) IGDCC4	39.226
COL1A2 (interacts with) CDC42EP5	33.8394
COL1A2 (interacts with) TNFRSF19	66.5663
COL1A2 (interacts with) ECSCR	101.698
COL1A2 (interacts with) RERG	28.9103
COL1A2 (interacts with) GPX8	12.5952
COL1A2 (interacts with) CACNA2D1	40.0801
COL1A2 (interacts with) NTM	47.1812
COL1A2 (interacts with) NME7	44.2911
COL1A2 (interacts with) CNKSR3	78.326
COL1A2 (interacts with) TUSC1	32.9016
COL1A2 (interacts with) GLI3	17.9219
COL1A2 (interacts with) LMCD1	262.184
COL1A2 (interacts with) ITGA2	77.7804
COL1A2 (interacts with) EBF3	79.7094
COL1A2 (interacts with) MUC15	89.8676
COL1A2 (interacts with) PARD6G	104.219
COL1A2 (interacts with) CNTN1	13.5551
COL1A2 (interacts with) C11orf96	175.887
COL1A2 (interacts with) LINC01279	14.9752
COL1A2 (interacts with) MEDAG	390.453
COL1A2 (interacts with) RASAL2	96.438
COL1A2 (interacts with) SOWAHC	112.805
COL1A2 (interacts with) NOSTRIN	156.215
COL1A2 (interacts with) FGD5	71.5431
COL1A2 (interacts with) LOC100287917	147.363
COL1A2 (interacts with) DMKN	56.7018
COL1A2 (interacts with) LRIG3	40.1013
COL1A2 (interacts with) PPP1R14C	114.947
COL1A2 (interacts with) C17orf58	11.9209
COL1A2 (interacts with) 226834_PM_at	150.656
COL1A2 (interacts with) CPXM2	34.1182
COL1A2 (interacts with) STOX2	48.1157
COL1A2 (interacts with) FIBIN	175.02
COL1A2 (interacts with) CNRIP1	98.6696
COL1A2 (interacts with) PRRX1	20.9284
COL1A2 (interacts with) ZNF521	30.834
COL1A2 (interacts with) MARK1	15.8817
COL1A2 (interacts with) ARHGAP23	58.6531
COL1A2 (interacts with) OSMR	27.782
COL1A2 (interacts with) ZNF462	34.9952
COL1A2 (interacts with) CD109	85.3437
COL1A2 (interacts with) KITLG	26.6115
COL1A2 (interacts with) KCTD10	39.7046
COL1A2 (interacts with) SEMA6D	21.7013
COL1A2 (interacts with) MECOM	66.8497
COL1A2 (interacts with) PTPN21	103.87
COL1A2 (interacts with) CXADR	95.8297
COL1A2 (interacts with) ATP8B1	103.783
COL1A2 (interacts with) PTPN14	85.8602
COL1A2 (interacts with) KCTD1	103.313
COL1A2 (interacts with) MCEE	102.607
COL1A2 (interacts with) MCC	44.5475
COL1A2 (interacts with) ERBB3	158.431
COL1A2 (interacts with) IFT43	47.0019
COL1A2 (interacts with) ITGB8	59.7943
COL1A2 (interacts with) FAM83H	88.6197
COL1A2 (interacts with) SSH2	274.048
COL1A2 (interacts with) VANGL2	39.2857
COL1A2 (interacts with) ROBO4	346.45
COL1A2 (interacts with) CTTNBP2NL	59.2388
COL1A2 (interacts with) PCDH18	24.422
COL1A2 (interacts with) PRICKLE2	20.1393
COL1A2 (interacts with) NPNT	28.4745
COL1A2 (interacts with) LUZP1	138.967
COL1A2 (interacts with) AJUBA	117.825
COL1A2 (interacts with) FAM84A	92.022
COL1A2 (interacts with) COL12A1	19.3197
COL1A2 (interacts with) EHF	67.8451
COL1A2 (interacts with) MAP2	66.5631
COL1A2 (interacts with) SLC7A2	22.3895
COL1A2 (interacts with) MAGI1	158.289
COL1A2 (interacts with) FRMD6	46.1159
COL1A2 (interacts with) DDR2	38.5273
COL1A2 (interacts with) NEURL1B	29.1603
COL1A2 (interacts with) TANC1	64.2618
COL1A2 (interacts with) KIRREL	40.1644
COL1A2 (interacts with) MYO5B	92.1761
COL1A2 (interacts with) COL27A1	37.4408
COL1A2 (interacts with) EDIL3	35.3533
COL1A2 (interacts with) CCDC80	135.937
COL1A2 (interacts with) SH3D19	31.2895
COL1A2 (interacts with) MYO1C	31.226
COL1A2 (interacts with) LRP11	87.7097
COL1A2 (interacts with) DAB2IP	40.0998
COL1A2 (interacts with) APCDD1	126.652
COL1A2 (interacts with) EGFR	133.607
COL1A2 (interacts with) ASPH	26.7879
COL1A2 (interacts with) SCARB2	56.3977
COL1A2 (interacts with) PAPPA	192.199
COL1A2 (interacts with) PTGFRN	33.048
COL1A2 (interacts with) SETD7	37.4583
COL1A2 (interacts with) DCBLD2	24.1179
COL1A2 (interacts with) CD276	124.462
COL1A2 (interacts with) DLC1	24.7261
COL1A2 (interacts with) SH3PXD2A	57.2655
COL1A2 (interacts with) WASL	523.953
COL1A2 (interacts with) NDFIP2	441.49
COL1A2 (interacts with) TNKS1BP1	65.8807
COL1A2 (interacts with) ANTXR1	16.0555
COL1A2 (interacts with) ERRFI1	20.7258
COL1A2 (interacts with) MAL2	76.9368
COL1A2 (interacts with) 224067_PM_at	19.1138
COL1A2 (interacts with) PCDHB10	17.1491
COL1A2 (interacts with) CAPNS2	94.3545
COL1A2 (interacts with) LTBP2	20.6015
COL1A2 (interacts with) MMP16	260.513
COL1A2 (interacts with) RAB23	124.26
COL1A2 (interacts with) ABI3BP	25.1769
COL1A2 (interacts with) NTN4	17.5013
COL1A2 (interacts with) GJB2	43.8377
COL1A2 (interacts with) CLDN12	560.404
COL1A2 (interacts with) SMOC2	41.2616
COL1A2 (interacts with) TMEM98	12.3235
COL1A2 (interacts with) SFRP2	79.4016
COL1A2 (interacts with) C1orf198	29.0685
COL1A2 (interacts with) EMCN	21.9444
COL1A2 (interacts with) GRHL1	37.1528
COL1A2 (interacts with) CLDN1	359.409
COL1A2 (interacts with) IFT57	92.1552
COL1A2 (interacts with) KCNE4	26.2486
COL1A2 (interacts with) 222288_PM_at	76.4765
COL1A2 (interacts with) KLK5	57.4305
COL1A2 (interacts with) IL36RN	61.2235
COL1A2 (interacts with) SPATS2L	30.4344
COL1A2 (interacts with) TBC1D16	19.5414
COL1A2 (interacts with) GPR153	90.4959
COL1A2 (interacts with) PDPN	226.929
COL1A2 (interacts with) EHD2	19.0728
COL1A2 (interacts with) PKP1	161.226
COL1A2 (interacts with) COL5A2	122.67
COL1A2 (interacts with) SLC2A10	36.8949
COL1A2 (interacts with) COLEC12	48.4374
COL1A2 (interacts with) TSPAN9	30.3051
COL1A2 (interacts with) SCN11A	15.8129
COL1A2 (interacts with) CWH43	57.9924
COL1A2 (interacts with) ANP32A-IT1	115.249
COL1A2 (interacts with) CRCT1	72.4642
COL1A2 (interacts with) SLC39A2	71.314
COL1A2 (interacts with) TP53AIP1	50.262
COL1A2 (interacts with) VGLL3	12.2454
COL1A2 (interacts with) EPN3	69.9239
COL1A2 (interacts with) EPHX3	98.1068
COL1A2 (interacts with) ZNF750	113.917
COL1A2 (interacts with) APBB1IP	417.075
COL1A2 (interacts with) GPR87	101.88
COL1A2 (interacts with) FZD10	59.4693
COL1A2 (interacts with) POF1B	72.9438
COL1A2 (interacts with) RASAL1	48.2416
COL1A2 (interacts with) SH2D4A	45.8805
COL1A2 (interacts with) HEY2	55.7883
COL1A2 (interacts with) TBX3	36.3122
COL1A2 (interacts with) DUOX1	52.1107
COL1A2 (interacts with) CADPS2	14.9587
COL1A2 (interacts with) COPZ2	14.4008
COL1A2 (interacts with) ELOVL4	129.23
COL1A2 (interacts with) NXN	25.3868
COL1A2 (interacts with) C1orf116	47.9384
COL1A2 (interacts with) EVC	14.3851
COL1A2 (interacts with) FAT4	112.449
COL1A2 (interacts with) RAB38	128.009
COL1A2 (interacts with) TMEM45A	21.349
COL1A2 (interacts with) FKBP14	95.6832
COL1A2 (interacts with) GRHL2	61.7924
COL1A2 (interacts with) GAREM1	90.7004
COL1A2 (interacts with) TSPAN12	66.0995
COL1A2 (interacts with) ADGRL4	55.2069
COL1A2 (interacts with) ESRP1	94.518
COL1A2 (interacts with) ASAP3	54.0955
COL1A2 (interacts with) MMRN2	10.9571
COL1A2 (interacts with) ASPN	28.4669
COL1A2 (interacts with) ITIH5	61.942
COL1A2 (interacts with) TINAGL1	10.6226
COL1A2 (interacts with) C1orf106	85.0158
COL1A2 (interacts with) PLSCR4	16.8296
COL1A2 (interacts with) RPL26L1	222.817
COL1A2 (interacts with) PALMD	119.504
COL1A2 (interacts with) ARMCX1	32.1773
COL1A2 (interacts with) S100A14	105.163
COL1A2 (interacts with) LHFP	11.6721
COL1A2 (interacts with) PSD3	16.8777
COL1A2 (interacts with) C8orf4	344.611
COL1A2 (interacts with) NAV2	97.095
COL1A2 (interacts with) LGR4	57.9348
COL1A2 (interacts with) TSKU	41.6887
COL1A2 (interacts with) RAB25	79.0703
COL1A2 (interacts with) OLFML3	135.985
COL1A2 (interacts with) CXCL14	127.905
COL1A2 (interacts with) TCEAL9	42.8652
COL1A2 (interacts with) BACE1	21.9316
COL1A2 (interacts with) DSG2	25.4334
COL1A2 (interacts with) KCTD3	169.252
COL1A2 (interacts with) TFG	53.2002
COL1A2 (interacts with) ENAH	76.9718
COL1A2 (interacts with) PRR13	341.96
COL1A2 (interacts with) A2M	20.402
COL1A2 (interacts with) PERP	261.224
COL1A2 (interacts with) LAMA2	78.4701
COL1A2 (interacts with) LAMB2	28.7386
COL1A2 (interacts with) 215846_PM_at	43.2605
COL1A2 (interacts with) FLG	36.0328
COL1A2 (interacts with) 215494_PM_at	45.0571
COL1A2 (interacts with) ABCA12	118.524
COL1A2 (interacts with) LOX	63.3267
COL1A2 (interacts with) GGCT	87.7225
COL1A2 (interacts with) APP	19.9984
COL1A2 (interacts with) ZNF423	20.2752
COL1A2 (interacts with) TEAD1	44.9599
COL1A2 (interacts with) IVL	101.593
COL1A2 (interacts with) HSPA12A	64.103
COL1A2 (interacts with) UNC93A	15.3597
COL1A2 (interacts with) DKK3	96.094
COL1A2 (interacts with) NFE2L1	70.4748
COL1A2 (interacts with) 214110_PM_s_at	135.09
COL1A2 (interacts with) ATP10B	71.7344
COL1A2 (interacts with) TWIST1	7.93173
COL1A2 (interacts with) EXPH5	235.577
COL1A2 (interacts with) EMP1	56.0595
COL1A2 (interacts with) PRSS12	32.6309
COL1A2 (interacts with) PARVA	16.4992
COL1A2 (interacts with) PLPPR4	30.592
COL1A2 (interacts with) NPTX2	31.4451
COL1A2 (interacts with) FAM114A1	16.829
COL1A2 (interacts with) SATB2	490.952
COL1A2 (interacts with) BICC1	50.6645
COL1A2 (interacts with) COL6A1	7.34105
COL1A2 (interacts with) TUSC3	15.6753
COL1A2 (interacts with) IQCK	17.3776
COL1A2 (interacts with) YAP1	67.3068
COL1A2 (interacts with) KIAA1462	274.529
COL1A2 (interacts with) MPDZ	10.1219
COL1A2 (interacts with) TMEM30B	156.15
COL1A2 (interacts with) TFPI	224.111
COL1A2 (interacts with) ROBO1	49.5226
COL1A2 (interacts with) SEMA5A	18.5425
COL1A2 (interacts with) HOXA10	135.701
COL1A2 (interacts with) SNAI2	35.3956
COL1A2 (interacts with) STARD13	30.1497
COL1A2 (interacts with) ADGRG6	67.1634
COL1A2 (interacts with) OLFML2A	36.4187
COL1A2 (interacts with) DPT	229.264
COL1A2 (interacts with) CREB3L1	581.615
COL1A2 (interacts with) PRKCDBP	29.5524
COL1A2 (interacts with) AHNAK2	456.44
COL1A2 (interacts with) APBB2	14.4163
COL1A2 (interacts with) ADGRF5	65.5688
COL1A2 (interacts with) PXDC1	9.35905
COL1A2 (interacts with) PDZRN3	34.4695
COL1A2 (interacts with) COL14A1	191.099
COL1A2 (interacts with) LRP4	80.5336
COL1A2 (interacts with) OBSL1	34.8915
COL1A2 (interacts with) CAMSAP2	639.402
COL1A2 (interacts with) RND3	34.8201
COL1A2 (interacts with) MFAP4	323.833
COL1A2 (interacts with) SPARC	125.399
COL1A2 (interacts with) SPRY1	59.9527
COL1A2 (interacts with) CAP2	77.0092
COL1A2 (interacts with) VGLL4	32.7877
COL1A2 (interacts with) MYH10	22.8567
COL1A2 (interacts with) MYO1B	29.6999
COL1A2 (interacts with) ATP2A2	126.1
COL1A2 (interacts with) MYO1D	61.9345
COL1A2 (interacts with) EPB41L1	15.3116
COL1A2 (interacts with) LIMCH1	38.7009
COL1A2 (interacts with) GNG12	64.3613
COL1A2 (interacts with) AGRN	35.8919
COL1A2 (interacts with) MAP1B	49.6131
COL1A2 (interacts with) PLPP3	42.524
COL1A2 (interacts with) FKBP9	32.6428
COL1A2 (interacts with) SDC2	88.4688
COL1A2 (interacts with) RBFOX2	29.3893
COL1A2 (interacts with) MTUS1	39.3104
COL1A2 (interacts with) LMNA	65.9882
COL1A2 (interacts with) CALD1	11.0101
COL1A2 (interacts with) C1R	41.3319
COL1A2 (interacts with) COL4A1	117.149
COL1A2 (interacts with) COL4A2	181.213
COL1A2 (interacts with) IGFBP5	63.0044
COL1A2 (interacts with) MGC13053	21.1237
COL1A2 (interacts with) ANXA9	106.28
COL1A2 (interacts with) LAMB1	12.4784
COL1A2 (interacts with) SERPINB13	88.3775
COL1A2 (interacts with) LYST	1480.72
COL1A2 (interacts with) 210848_PM_at	24.5476
COL1A2 (interacts with) PON2	109.265
COL1A2 (interacts with) POSTN	13.9312
COL1A2 (interacts with) MASP2	58.6332
COL1A2 (interacts with) GLRA3	30.5169
COL1A2 (interacts with) FN1	12.8066
COL1A2 (interacts with) DEFB1	123.668
COL1A2 (interacts with) PTGER3	35.0051
COL1A2 (interacts with) ST20	47.578
COL1A2 (interacts with) PMP22	12.9627
COL1A2 (interacts with) SHOX2	79.769
COL1A2 (interacts with) TP63	73.8705
COL1A2 (interacts with) IL33	46.4647
COL1A2 (interacts with) MFAP5	278.159
COL1A2 (interacts with) AKR1C2	32.4749
COL1A2 (interacts with) TMEM47	36.5628
COL1A2 (interacts with) TGFB1I1	30.7774
COL1A2 (interacts with) PPP2R3A	57.8322
COL1A2 (interacts with) MXRA5	10.2958
COL1A2 (interacts with) GNAI1	81.7023
COL1A2 (interacts with) RGL1	49.6268
COL1A2 (interacts with) ENPP2	49.2067
COL1A2 (interacts with) TM4SF1	15.9672
COL1A2 (interacts with) MALL	155.206
COL1A2 (interacts with) ECM1	12.7204
COL1A2 (interacts with) KRT14	42.2826
COL1A2 (interacts with) DCN	19.4179
COL1A2 (interacts with) HIGD2A	86.7606
COL1A2 (interacts with) AZGP1	56.3719
COL1A2 (interacts with) ITSN1	73.5324
COL1A2 (interacts with) ID4	251.893
COL1A2 (interacts with) NFIB	188.978
COL1A2 (interacts with) SFN	132.462
COL1A2 (interacts with) NUPR1	46.7824
COL1A2 (interacts with) KLF5	136.879
COL1A2 (interacts with) FERMT2	11.6534
COL1A2 (interacts with) TUBB6	50.1783
COL1A2 (interacts with) NR2F2	9.66055
COL1A2 (interacts with) TSPAN6	39.8552
COL1A2 (interacts with) CTGF	217.605
COL1A2 (interacts with) JAG1	102.194
COL1A2 (interacts with) DDAH1	23.2707
COL1A2 (interacts with) MCAM	158.078
COL1A2 (interacts with) PCDHGA1///PCDHGA2///PCDHGA3///PCDHGA4///PCDHGA5///PCDHGA6///PCDHGA7///PCDHGA9///PCDHGA10///PCDHGA11///PCDHGB1///PCDHGB2///PCDHGB3///PCDHGB5///PCDHGB6///PCDHGB7///PCDHGC4///PCDHGC5///PCDHGA12///PCDHGA8///PCDHGB4///PCDHGC3	42.7536
COL1A2 (interacts with) RGS5	35.3205
COL1A2 (interacts with) AQP1	22.9123
COL1A2 (interacts with) 8-Sep	56.4326
COL1A2 (interacts with) ALDH7A1	59.4706
COL1A2 (interacts with) CTNND1	283.967
COL1A2 (interacts with) PTRF	16.7246
COL1A2 (interacts with) FSTL1	38.841
COL1A2 (interacts with) C1S	26.1992
COL1A2 (interacts with) MEFV	129.604
COL1A2 (interacts with) TGM5	67.0063
COL1A2 (interacts with) KRT2	42.5569
COL1A2 (interacts with) RBPMS	20.8878
COL1A2 (interacts with) NCKAP1	108.936
COL1A2 (interacts with) LOR	40.6737
COL1A2 (interacts with) LCE2B	50.7327
COL1A2 (interacts with) MEIS2	20.3256
COL1A2 (interacts with) PIR	46.0925
COL1A2 (interacts with) ALOX12B	47.5935
COL1A2 (interacts with) DSC1	51.1412
COL1A2 (interacts with) SLC15A1	31.2366
COL1A2 (interacts with) FRK	20.6348
COL1A2 (interacts with) CDH11	520.708
COL1A2 (interacts with) TPSB2///TPSAB1	95.556
COL1A2 (interacts with) LY6G6C	68.5804
COL1A2 (interacts with) CSRP2	70.2265
COL1A2 (interacts with) KRT10	56.0646
COL1A2 (interacts with) ADGRL2	32.7293
COL1A2 (interacts with) CFHR2	88.0703
COL1A2 (interacts with) HOXC6	15.6727
COL1A2 (interacts with) DSG1	57.4361
COL1A2 (interacts with) ENDOU	53.3535
COL1A2 (interacts with) BNC1	123.37
COL1A2 (interacts with) PTK6	113.268
COL1A2 (interacts with) MLANA	68.8901
COL1A2 (interacts with) SERPINB7	71.8742
COL1A2 (interacts with) LGALS7B///LGALS7	97.5494
COL1A2 (interacts with) PF4	448.365
COL1A2 (interacts with) LY6D	84.1578
COL1A2 (interacts with) MEOX2	24.8612
COL1A2 (interacts with) CDSN	91.2761
COL1A2 (interacts with) CLCA2	125.532
COL1A2 (interacts with) KLK8	77.2342
COL1A2 (interacts with) ECM2	44.5441
COL1A2 (interacts with) EPHA3	266.134
COL1A2 (interacts with) DSC3	74.4135
COL1A2 (interacts with) KCNS3	21.1785
COL1A2 (interacts with) MSX1	16.2892
COL1A2 (interacts with) PRKD1	19.3929
COL1A2 (interacts with) GREB1	117.726
COL1A2 (interacts with) CPA4	25.2594
COL1A2 (interacts with) RAMP2	89.6144
COL1A2 (interacts with) KLK7	63.5639
COL1A2 (interacts with) EREG	34.671
COL1A2 (interacts with) PCDHGA6///PCDHGA11///PCDHGB3///PCDHGB5///PCDHGB6///PCDHGB7///PCDHGC4///PCDHGC5///PCDHGA12///PCDHGB4///PCDHGC3	20.0595
COL1A2 (interacts with) CDS1	161.466
COL1A2 (interacts with) TYRP1	42.1708
COL1A2 (interacts with) TPSAB1	302.364
COL1A2 (interacts with) RAPGEF4	68.8151
COL1A2 (interacts with) PRRG1	14.0272
COL1A2 (interacts with) ROR2	176.568
COL1A2 (interacts with) SNX7	11.578
COL1A2 (interacts with) RUNX1T1	39.2564
COL1A2 (interacts with) KLK11	73.6563
COL1A2 (interacts with) SLC22A3	37.4595
COL1A2 (interacts with) DAG1	58.9916
COL1A2 (interacts with) DCLK1	51.8456
COL1A2 (interacts with) CCL15-CCL14///CCL15///CCL14	51.0682
COL1A2 (interacts with) DCT	107.189
COL1A2 (interacts with) TFAP2C	62.1526
COL1A2 (interacts with) TCF7	237.583
COL1A2 (interacts with) PDGFRL	433.811
COL1A2 (interacts with) SPINK5	46.2274
COL1A2 (interacts with) TRIL	83.4904
COL1A2 (interacts with) SPRR1B	51.382
COL1A2 (interacts with) EMP2	71.5
COL1A2 (interacts with) SRPX	38.4885
COL1A2 (interacts with) LYPD3	51.0716
COL1A2 (interacts with) PTPRG	9.55946
COL1A2 (interacts with) ALDH3B2	66.9519
COL1A2 (interacts with) SERPINB5	47.8906
COL1A2 (interacts with) EML1	16.7811
COL1A2 (interacts with) CDH13	22.4314
COL1A2 (interacts with) RAPGEF5	62.2661
COL1A2 (interacts with) KCNK1	69.4728
COL1A2 (interacts with) TFAP2A	51.3726
COL1A2 (interacts with) DZIP1	35.3739
COL1A2 (interacts with) PPIC	22.2074
COL1A2 (interacts with) GEM	552.885
COL1A2 (interacts with) PTPRZ1	84.8119
COL1A2 (interacts with) EDNRA	6.6871
COL1A2 (interacts with) GAS1	10.4381
COL1A2 (interacts with) DST	109.756
COL1A2 (interacts with) MRC1	431.242
COL1A2 (interacts with) EFS	145.053
COL1A2 (interacts with) FGFR3	40.9859
COL1A2 (interacts with) F3	70.5367
COL1A2 (interacts with) FLRT2	39.4733
COL1A2 (interacts with) AK4	75.6106
COL1A2 (interacts with) EDNRB	50.833
COL1A2 (interacts with) S100A2	70.0879
COL1A2 (interacts with) GULP1	30.2272
COL1A2 (interacts with) PTPN13	51.2995
COL1A2 (interacts with) AKR1C1	39.9931
COL1A2 (interacts with) ME1	56.7401
COL1A2 (interacts with) MAOB	13.4761
COL1A2 (interacts with) PTPN3	260.857
COL1A2 (interacts with) FZD6	120.951
COL1A2 (interacts with) CA12	85.5513
COL1A2 (interacts with) KDR	329.833
COL1A2 (interacts with) ARHGAP29	63.4168
COL1A2 (interacts with) HEPH	105.88
COL1A2 (interacts with) FBLN2	594.749
COL1A2 (interacts with) SMARCA1	13.7308
COL1A2 (interacts with) CFI	770.276
COL1A2 (interacts with) VSNL1	683.931
COL1A2 (interacts with) CDC42BPA	22.3796
COL1A2 (interacts with) PCGF2	52.2989
COL1A2 (interacts with) SEMA3C	30.9984
COL1A2 (interacts with) TPD52L1	58.3489
COL1A2 (interacts with) PPFIBP1	95.4077
COL1A2 (interacts with) CXCL12	38.8613
COL1A2 (interacts with) PROCR	58.0253
COL1A2 (interacts with) MID1	17.7134
COL1A2 (interacts with) ADIRF	33.285
COL1A2 (interacts with) MET	57.2217
COL1A2 (interacts with) COL15A1	5.9405
COL1A2 (interacts with) TPBG	85.4101
COL1A2 (interacts with) SCNN1A	71.7044
COL1A2 (interacts with) CBY1	39.4933
COL1A2 (interacts with) PPL	54.6844
COL1A2 (interacts with) DUSP14	70.0157
COL1A2 (interacts with) ETV5	22.0003
COL1A2 (interacts with) IDE	130.379
COL1A2 (interacts with) COL5A1	148.023
COL1A2 (interacts with) CAV2	76.9228
COL1A2 (interacts with) NOTCH3	53.0936
COL1A2 (interacts with) MYO6	178.751
COL1A2 (interacts with) PDGFRA	9.85324
COL1A2 (interacts with) THBS2	17.6724
COL1A2 (interacts with) ANXA8L1///ANXA8	113.938
COL1A2 (interacts with) CAV1	18.4338
COL1A2 (interacts with) AMOTL2	24.3291
COL1A2 (interacts with) FBLN1	71.7475
COL1A2 (interacts with) BTBD3	61.7687
COL1A2 (interacts with) YES1	679.239
COL1A2 (interacts with) ANK2	139.342
COL1A2 (interacts with) UNC13B	93.2392
COL1A2 (interacts with) FBN1	20.8418
COL1A2 (interacts with) TRIP10	39.4544
COL1A2 (interacts with) P4HA2	24.6318
COL1A2 (interacts with) CKMT1A///CKMT1B	84.2765
COL1A2 (interacts with) AXL	17.1601
COL1A2 (interacts with) EFNB2	121.813
COL1A2 (interacts with) EPS8	41.2788
COL1A2 (interacts with) S100A13	19.4101
COL1A2 (interacts with) IRF6	123.203
COL1A2 (interacts with) CRIM1	24.2602
COL1A2 (interacts with) TRIM29	142.865
COL1A2 (interacts with) FXYD3	66.7365
COL1A2 (interacts with) CTSK	312.232
COL1A2 (interacts with) AP3S1	114.959
COL1A2 (interacts with) ST5	16.5355
COL1A2 (interacts with) DBI	299.184
COL1A2 (interacts with) IGSF3	57.9044
TACSTD2 (interacts with) SH3RF2	42.712
TACSTD2 (interacts with) CNTRL	5.27993
TACSTD2 (interacts with) 241268_PM_x_at	43.5331
TACSTD2 (interacts with) 241155_PM_at	17.0267
TACSTD2 (interacts with) LOC101928076	18.3837
TACSTD2 (interacts with) CD109	38.3125
TACSTD2 (interacts with) LRRC8E	12.5641
TACSTD2 (interacts with) LOC100289057///LOC730465///ANKRD30BL///ANKRD30BP2	3.73634
TACSTD2 (interacts with) TBX1	6.76627
TACSTD2 (interacts with) MMRN2	14.7795
TACSTD2 (interacts with) ASPRV1	6.23503
TACSTD2 (interacts with) ZDHHC9	7.11531
TACSTD2 (interacts with) SLC28A3	6.07395
TACSTD2 (interacts with) TENM2	15.3959
TACSTD2 (interacts with) 231451_PM_s_at	9.6267
TACSTD2 (interacts with) 230798_PM_at	5.34484
TACSTD2 (interacts with) PTGR1	19.0367
TACSTD2 (interacts with) 228441_PM_s_at	9.01117
TACSTD2 (interacts with) LOC727820	78.4866
TACSTD2 (interacts with) GLI3	15.8534
TACSTD2 (interacts with) SOWAHC	29.7719
TACSTD2 (interacts with) NRARP	11.2808
TACSTD2 (interacts with) NHSL1	15.5858
TACSTD2 (interacts with) FAM83H	18.5743
TACSTD2 (interacts with) MYO1C	11.3883
TACSTD2 (interacts with) APCDD1	18.3388
TACSTD2 (interacts with) PTGFRN	26.4073
TACSTD2 (interacts with) ERRFI1	6.34261
TACSTD2 (interacts with) IL36RN	8.41628
TACSTD2 (interacts with) DOCK6	9.93644
TACSTD2 (interacts with) EPS8L1	14.8447
TACSTD2 (interacts with) NOL3	13.3324
TACSTD2 (interacts with) SLIRP	45.7518
TACSTD2 (interacts with) CRCT1	14.9726
TACSTD2 (interacts with) SLC39A2	15.7959
TACSTD2 (interacts with) EPHX3	19.7201
TACSTD2 (interacts with) ARHGAP10	4.3634
TACSTD2 (interacts with) IPPK	12.5007
TACSTD2 (interacts with) BSPRY	19.7128
TACSTD2 (interacts with) TSKU	20.9687
TACSTD2 (interacts with) APPL2	3.95561
TACSTD2 (interacts with) 217394_PM_at	8.90836
TACSTD2 (interacts with) SERPINB13	33.6287
TACSTD2 (interacts with) 215846_PM_at	5.82911
TACSTD2 (interacts with) IVL	24.8502
TACSTD2 (interacts with) HSPA12A	10.1741
TACSTD2 (interacts with) PTGER3	16.1352
TACSTD2 (interacts with) PXDC1	14.1329
TACSTD2 (interacts with) CAMSAP2	321.887
TACSTD2 (interacts with) LMNA	16.9363
TACSTD2 (interacts with) MGC13053	8.93264
TACSTD2 (interacts with) HR	9.62138
TACSTD2 (interacts with) BMP7	23.4024
TACSTD2 (interacts with) TM4SF1	19.7099
TACSTD2 (interacts with) MALL	18.3415
TACSTD2 (interacts with) ECM1	12.858
TACSTD2 (interacts with) HIGD2A	12.7377
TACSTD2 (interacts with) CRYAB	12.412
TACSTD2 (interacts with) LAMB3	4.78494
TACSTD2 (interacts with) KLF5	42.5355
TACSTD2 (interacts with) 8-Sep	15.8748
TACSTD2 (interacts with) TGM5	12.7498
TACSTD2 (interacts with) ALOX12B	7.74311
TACSTD2 (interacts with) LY6D	16.1379
TACSTD2 (interacts with) GJB5	24.2788
TACSTD2 (interacts with) SOX15	11.2455
TACSTD2 (interacts with) NMU	12.8791
TACSTD2 (interacts with) MSX1	15.328
TACSTD2 (interacts with) TUFT1	9.40921
TACSTD2 (interacts with) SULT2B1	15.4431
TACSTD2 (interacts with) PCDHGA6///PCDHGA11///PCDHGB3///PCDHGB5///PCDHGB6///PCDHGB7///PCDHGC4///PCDHGC5///PCDHGA12///PCDHGB4///PCDHGC3	14.2239
TACSTD2 (interacts with) SNX7	15.2168
TACSTD2 (interacts with) BMP2	8.80681
TACSTD2 (interacts with) ARHGEF4	13.4521
TACSTD2 (interacts with) FGFBP1	16.6808
TACSTD2 (interacts with) EML1	15.8833
TACSTD2 (interacts with) CDH13	9.0386
TACSTD2 (interacts with) KCNK1	16.1329
TACSTD2 (interacts with) EVPL	23.2099
TACSTD2 (interacts with) TEAD4	6.93982
TACSTD2 (interacts with) S100A2	18.8801
TACSTD2 (interacts with) LAMA3	7.27028
TACSTD2 (interacts with) MID1	18.3542
TACSTD2 (interacts with) ADIRF	14.9899
TACSTD2 (interacts with) EPHA2	12.7662
TACSTD2 (interacts with) HES1	7.89164
TACSTD2 (interacts with) ETV5	5.82201
TACSTD2 (interacts with) DOCK1	7.93873
TACSTD2 (interacts with) UNC13B	11.9185
TACSTD2 (interacts with) FERMT1	14.4402
TACSTD2 (interacts with) EHD2	21.6567
TACSTD2 (interacts with) CELSR2	30.8682
TACSTD2 (interacts with) SEMA3F	18.1426
TACSTD2 (interacts with) 244107_PM_at	22.5319
TACSTD2 (interacts with) ZNF462	16.3907
TACSTD2 (interacts with) RDH12	8.46398
TACSTD2 (interacts with) WFDC5	18.7719
TACSTD2 (interacts with) AADACL2	21.7662
TACSTD2 (interacts with) NCKAP5	12.2231
TACSTD2 (interacts with) VSIG10L	7.90798
TACSTD2 (interacts with) CRNDE	16.3389
TACSTD2 (interacts with) SDR16C5	19.9457
TACSTD2 (interacts with) ADGRF4	22.8705
TACSTD2 (interacts with) BNIPL	14.3349
TACSTD2 (interacts with) 235924_PM_at	22.2045
TACSTD2 (interacts with) PRELID2	7.78375
TACSTD2 (interacts with) SBSN	22.4046
TACSTD2 (interacts with) 233331_PM_at	12.2227
TACSTD2 (interacts with) FAM83B	40.2626
TACSTD2 (interacts with) SCEL	46.469
TACSTD2 (interacts with) ELMOD1	14.2808
TACSTD2 (interacts with) KRT80	19.0948
TACSTD2 (interacts with) CTTNBP2NL	26.2093
TACSTD2 (interacts with) KIAA1217	23.3413
TACSTD2 (interacts with) PCDHB14	11.2271
TACSTD2 (interacts with) KRTDAP	26.4141
TACSTD2 (interacts with) DENND2C	16.537
TACSTD2 (interacts with) SERTAD4	20.0517
TACSTD2 (interacts with) 230291_PM_s_at	21.2164
TACSTD2 (interacts with) THRB	20.7118
TACSTD2 (interacts with) IRX3	11.4077
TACSTD2 (interacts with) DAPL1	16.7299
TACSTD2 (interacts with) PCDH7	37.2502
TACSTD2 (interacts with) 228541_PM_x_at	16.1313
TACSTD2 (interacts with) IRX2	12.6877
TACSTD2 (interacts with) 228440_PM_at	12.1177
TACSTD2 (interacts with) PPP2R2C	27.0852
TACSTD2 (interacts with) S100A16	26.1357
TACSTD2 (interacts with) TNFRSF19	22.8082
TACSTD2 (interacts with) ZBTB7C	30.9977
TACSTD2 (interacts with) ARHGEF37	14.83
TACSTD2 (interacts with) CACNA2D1	16.0035
TACSTD2 (interacts with) CNKSR3	26.9139
TACSTD2 (interacts with) ITGA2	23.6222
TACSTD2 (interacts with) MUC15	19.4688
TACSTD2 (interacts with) PARD6G	26.2768
TACSTD2 (interacts with) RASAL2	33.2165
TACSTD2 (interacts with) LOC100287917	30.7308
TACSTD2 (interacts with) DMKN	23.738
TACSTD2 (interacts with) LRIG3	16.3717
TACSTD2 (interacts with) PPP1R14C	22.7574
TACSTD2 (interacts with) ARHGAP23	15.0313
TACSTD2 (interacts with) SEMA6D	12.9773
TACSTD2 (interacts with) PTPN21	25.2052
TACSTD2 (interacts with) CXADR	33.0002
TACSTD2 (interacts with) ATP8B1	39.3368
TACSTD2 (interacts with) PTPN14	23.4306
TACSTD2 (interacts with) KCTD1	27.8922
TACSTD2 (interacts with) ERBB3	32.7245
TACSTD2 (interacts with) ITGB8	20.6707
TACSTD2 (interacts with) VANGL2	16.8322
TACSTD2 (interacts with) NPNT	13.4444
TACSTD2 (interacts with) AJUBA	23.3523
TACSTD2 (interacts with) FAM84A	34.9478
TACSTD2 (interacts with) TBX3	15.5639
TACSTD2 (interacts with) MAP2	18.7341
TACSTD2 (interacts with) FRMD6	36.1625
TACSTD2 (interacts with) TANC1	27.2625
TACSTD2 (interacts with) SH3D19	22.8298
TACSTD2 (interacts with) EGFR	31.378
TACSTD2 (interacts with) TEAD1	16.9755
TACSTD2 (interacts with) DCBLD2	11.3179
TACSTD2 (interacts with) YAP1	33.4649
TACSTD2 (interacts with) NDFIP2	154.017
TACSTD2 (interacts with) TNKS1BP1	14.9378
TACSTD2 (interacts with) KIAA1522	16.4153
TACSTD2 (interacts with) ANTXR1	23.8036
TACSTD2 (interacts with) MAL2	30.9225
TACSTD2 (interacts with) 224067_PM_at	4.29257
TACSTD2 (interacts with) EPN3	11.8064
TACSTD2 (interacts with) CAPNS2	16.4644
TACSTD2 (interacts with) NECTIN4	16.146
TACSTD2 (interacts with) CLDN1	55.0413
TACSTD2 (interacts with) PARVA	32.5483
TACSTD2 (interacts with) PKP1	29.9907
TACSTD2 (interacts with) STAP2	14.5411
TACSTD2 (interacts with) RIPK4	7.27826
TACSTD2 (interacts with) CWH43	23.4739
TACSTD2 (interacts with) ZNF750	21.5619
TACSTD2 (interacts with) GPR87	22.8449
TACSTD2 (interacts with) FZD10	15.7598
TACSTD2 (interacts with) POF1B	24.8164
TACSTD2 (interacts with) RASAL1	8.70155
TACSTD2 (interacts with) DUOX1	11.8411
TACSTD2 (interacts with) C1orf116	9.45027
TACSTD2 (interacts with) TMEM45A	10.5675
TACSTD2 (interacts with) GRHL2	20.3104
TACSTD2 (interacts with) GAREM1	28.8508
TACSTD2 (interacts with) C3orf14	8.33821
TACSTD2 (interacts with) ESRP1	33.4986
TACSTD2 (interacts with) ASAP3	10.7322
TACSTD2 (interacts with) C1orf106	20.7815
TACSTD2 (interacts with) PLSCR4	19.1119
TACSTD2 (interacts with) PPP1R13L	23.1088
TACSTD2 (interacts with) PALMD	27.9843
TACSTD2 (interacts with) S100A14	22.0806
TACSTD2 (interacts with) CDCP1	11.8151
TACSTD2 (interacts with) GTF2IRD1	9.50021
TACSTD2 (interacts with) RAB25	16.3168
TACSTD2 (interacts with) CXCL14	38.1524
TACSTD2 (interacts with) ENAH	53.4405
TACSTD2 (interacts with) PERP	80.9433
TACSTD2 (interacts with) RBFOX2	23.7458
TACSTD2 (interacts with) FLG	24.5017
TACSTD2 (interacts with) EXPH5	87.1575
TACSTD2 (interacts with) PLPPR4	19.0836
TACSTD2 (interacts with) SNAI2	27.1816
TACSTD2 (interacts with) COL4A5	20.1929
TACSTD2 (interacts with) ADGRG6	23.3862
TACSTD2 (interacts with) WWC1	8.7643
TACSTD2 (interacts with) AHNAK2	87.8031
TACSTD2 (interacts with) LRP4	19.4549
TACSTD2 (interacts with) RND3	22.2097
TACSTD2 (interacts with) ATP2A2	40.6841
TACSTD2 (interacts with) LIMCH1	22.2411
TACSTD2 (interacts with) GNG12	26.6555
TACSTD2 (interacts with) AGRN	11.9065
TACSTD2 (interacts with) DCN	62.3201
TACSTD2 (interacts with) HSPA2	15.3347
TACSTD2 (interacts with) COL3A1	61.7215
TACSTD2 (interacts with) PCDHGA1///PCDHGA2///PCDHGA3///PCDHGA4///PCDHGA5///PCDHGA6///PCDHGA7///PCDHGA9///PCDHGA10///PCDHGA11///PCDHGB1///PCDHGB2///PCDHGB3///PCDHGB5///PCDHGB6///PCDHGB7///PCDHGC4///PCDHGC5///PCDHGA12///PCDHGA8///PCDHGB4///PCDHGC3	24.2176
TACSTD2 (interacts with) DEFB1	22.5745
TACSTD2 (interacts with) TP63	33.6594
TACSTD2 (interacts with) AKR1C2	9.85958
TACSTD2 (interacts with) GNAI1	27.9035
TACSTD2 (interacts with) TEAD3	11.7529
TACSTD2 (interacts with) DBI	74.1394
TACSTD2 (interacts with) KRT14	23.2984
TACSTD2 (interacts with) BCL2L2	10.9673
TACSTD2 (interacts with) AZGP1	25.9732
TACSTD2 (interacts with) ID4	60.4202
TACSTD2 (interacts with) NFIB	63.1849
TACSTD2 (interacts with) SFN	41.95
TACSTD2 (interacts with) NUPR1	10.5373
TACSTD2 (interacts with) JAG1	30.8389
TACSTD2 (interacts with) ALDH7A1	22.2151
TACSTD2 (interacts with) CTNND1	59.8715
TACSTD2 (interacts with) PTRF	19.1643
TACSTD2 (interacts with) NCKAP1	41.2803
TACSTD2 (interacts with) LOR	18.2401
TACSTD2 (interacts with) LCE2B	18.441
TACSTD2 (interacts with) MEIS2	8.66031
TACSTD2 (interacts with) SLC15A1	17.5013
TACSTD2 (interacts with) LY6G6C	11.8574
TACSTD2 (interacts with) POU2F3	19.4915
TACSTD2 (interacts with) KRT10	29.6439
TACSTD2 (interacts with) HOXC6	6.68776
TACSTD2 (interacts with) DSG1	24.1465
TACSTD2 (interacts with) BNC1	23.6016
TACSTD2 (interacts with) PTK6	22.6931
TACSTD2 (interacts with) MLANA	15.7035
TACSTD2 (interacts with) SERPINB7	15.2145
TACSTD2 (interacts with) LGALS7B///LGALS7	17.3206
TACSTD2 (interacts with) CDSN	24.4234
TACSTD2 (interacts with) CLCA2	55.9907
TACSTD2 (interacts with) EGR3	14.7451
TACSTD2 (interacts with) DSC3	32.0383
TACSTD2 (interacts with) CPA4	11.0721
TACSTD2 (interacts with) KLK7	26.8349
TACSTD2 (interacts with) CDS1	37.655
TACSTD2 (interacts with) TYRP1	20.4611
TACSTD2 (interacts with) RAPGEF4	19.887
TACSTD2 (interacts with) KLK11	15.9246
TACSTD2 (interacts with) SLC22A3	21.2453
TACSTD2 (interacts with) BBOX1	28.3182
TACSTD2 (interacts with) DCT	25.4471
TACSTD2 (interacts with) TFAP2C	26.3883
TACSTD2 (interacts with) TCF7	29.0268
TACSTD2 (interacts with) SPINK5	21.8212
TACSTD2 (interacts with) EMP2	27.9365
TACSTD2 (interacts with) LYPD3	18.2608
TACSTD2 (interacts with) ALDH3B2	20.1939
TACSTD2 (interacts with) SERPINB5	22.8277
TACSTD2 (interacts with) RAPGEF5	18.2354
TACSTD2 (interacts with) TFAP2A	22.5863
TACSTD2 (interacts with) PPIC	25.7088
TACSTD2 (interacts with) PTPRZ1	21.9066
TACSTD2 (interacts with) EDNRA	29.583
TACSTD2 (interacts with) DST	41.5017
TACSTD2 (interacts with) EFS	32.3807
TACSTD2 (interacts with) FGFR3	14.1012
TACSTD2 (interacts with) F3	14.7856
TACSTD2 (interacts with) AK4	17.5348
TACSTD2 (interacts with) EDNRB	20.0453
TACSTD2 (interacts with) GULP1	19.0903
TACSTD2 (interacts with) AKR1C1	11.6162
TACSTD2 (interacts with) PTPN3	38.0396
TACSTD2 (interacts with) CA12	21.683
TACSTD2 (interacts with) ARHGAP29	36.9532
TACSTD2 (interacts with) TPD52L1	17.824
TACSTD2 (interacts with) MET	12.9627
TACSTD2 (interacts with) SCNN1A	13.3873
TACSTD2 (interacts with) ARHGAP32	14.2441
TACSTD2 (interacts with) PPL	22.4032
TACSTD2 (interacts with) CAV2	24.387
TACSTD2 (interacts with) NOTCH3	24.967
TACSTD2 (interacts with) THBS2	22.5701
TACSTD2 (interacts with) ANXA8L1///ANXA8	27.0864
TACSTD2 (interacts with) AMOTL2	19.0108
TACSTD2 (interacts with) CKMT1A///CKMT1B	19.4873
TACSTD2 (interacts with) EFNB2	22.0907
TACSTD2 (interacts with) IRF6	19.9981
TACSTD2 (interacts with) TRIM29	32.6465
TACSTD2 (interacts with) FXYD3	19.2535
TACSTD2 (interacts with) IGSF3	22.3577
TACSTD2 (interacts with) TACC2	28.2091
RAI14 (interacts with) AFFX-NonspecificGC9_at	11.3408
RAI14 (interacts with) AFFX-NonspecificGC8_at	15.483
RAI14 (interacts with) AFFX-NonspecificGC7_at	8.70403
RAI14 (interacts with) AFFX-NonspecificGC6_at	8.72235
RAI14 (interacts with) AFFX-NonspecificGC5_at	9.08609
RAI14 (interacts with) AFFX-NonspecificGC4_at	8.59542
RAI14 (interacts with) NBL1	9.38568
RAI14 (interacts with) CELSR2	22.8263
RAI14 (interacts with) SEMA3F	12.6756
RAI14 (interacts with) ZSCAN16-AS1	10.78
RAI14 (interacts with) TMIGD2	11.0094
RAI14 (interacts with) PCDHB3	6.85309
RAI14 (interacts with) 244107_PM_at	14.6439
RAI14 (interacts with) STK4	49.1971
RAI14 (interacts with) SH3RF2	40.3367
RAI14 (interacts with) RDH12	10.845
RAI14 (interacts with) PTGR1	29.125
RAI14 (interacts with) C3orf70	7.01283
RAI14 (interacts with) WFDC5	14.8262
RAI14 (interacts with) RFTN2	25.2321
RAI14 (interacts with) 241507_PM_x_at	8.05305
RAI14 (interacts with) 241356_PM_at	7.79939
RAI14 (interacts with) 241268_PM_x_at	30.9872
RAI14 (interacts with) 240481_PM_at	7.14836
RAI14 (interacts with) AADACL2	12.5258
RAI14 (interacts with) LOC101928076	18.9118
RAI14 (interacts with) 240154_PM_at	36.1335
RAI14 (interacts with) 240045_PM_at	9.12278
RAI14 (interacts with) ESYT3	18.0027
RAI14 (interacts with) FIGN	8.52803
RAI14 (interacts with) NCKAP5	5.12544
RAI14 (interacts with) LRRC8E	14.0303
RAI14 (interacts with) UACA	15.0123
RAI14 (interacts with) SPTSSB	9.88891
RAI14 (interacts with) VSIG10L	11.3801
RAI14 (interacts with) TMEM136	19.8546
RAI14 (interacts with) LOC284023	38.1107
RAI14 (interacts with) CRNDE	9.11886
RAI14 (interacts with) SDR16C5	13.0462
RAI14 (interacts with) CD48	47.5536
RAI14 (interacts with) ADGRF4	17.8904
RAI14 (interacts with) 237442_PM_at	25.3839
RAI14 (interacts with) TBX1	8.05108
RAI14 (interacts with) BNIPL	9.68941
RAI14 (interacts with) BCL2L10	13.9275
RAI14 (interacts with) MMRN2	6.7456
RAI14 (interacts with) 235954_PM_at	13.3961
RAI14 (interacts with) 235924_PM_at	11.2556
RAI14 (interacts with) PRELID2	5.6709
RAI14 (interacts with) 235746_PM_s_at	18.0928
RAI14 (interacts with) BNC2	5.01226
RAI14 (interacts with) ABCC9	16.1484
RAI14 (interacts with) RBMS3	27.1187
RAI14 (interacts with) PACRGL	11.7663
RAI14 (interacts with) CYP7B1	18.0312
RAI14 (interacts with) SBSN	14.7815
RAI14 (interacts with) 235247_PM_at	22.2185
RAI14 (interacts with) FOXP2	10.4975
RAI14 (interacts with) 234151_PM_at	9.67529
RAI14 (interacts with) RNASE7	10.7784
RAI14 (interacts with) 233331_PM_at	8.90784
RAI14 (interacts with) FRMD7	6.59579
RAI14 (interacts with) OR52K3P	6.70908
RAI14 (interacts with) EMX2OS	26.2933
RAI14 (interacts with) SLC28A3	6.59188
RAI14 (interacts with) FAM83B	39.0327
RAI14 (interacts with) ROR1	25.5294
RAI14 (interacts with) HOXC9	35.9808
RAI14 (interacts with) ELMOD1	10.1774
RAI14 (interacts with) KRT80	17.3045
RAI14 (interacts with) KIAA1217	12.8887
RAI14 (interacts with) NTF4	13.7425
RAI14 (interacts with) DLX3	16.3991
RAI14 (interacts with) CARD18	9.1207
RAI14 (interacts with) PCDHB14	6.79323
RAI14 (interacts with) LOC100289494	6.52824
RAI14 (interacts with) 231311_PM_at	18.1857
RAI14 (interacts with) YIF1B	10.7859
RAI14 (interacts with) LOC101928045	19.6774
RAI14 (interacts with) KRTDAP	15.253
RAI14 (interacts with) 230798_PM_at	7.71763
RAI14 (interacts with) DENND2C	11.006
RAI14 (interacts with) 230291_PM_s_at	12.3309
RAI14 (interacts with) RAB7B	8.88634
RAI14 (interacts with) CMTM2	45.898
RAI14 (interacts with) LCA5	23.4462
RAI14 (interacts with) LOC100131540///SHC3	203.752
RAI14 (interacts with) TPRG1	7.5967
RAI14 (interacts with) SERTAD4	12.4148
RAI14 (interacts with) ARHGAP32	11.8303
RAI14 (interacts with) IRX3	9.21113
RAI14 (interacts with) TMEM150C	8.29939
RAI14 (interacts with) SEPP1	16.3176
RAI14 (interacts with) WFDC21P	12.672
RAI14 (interacts with) LOC653602	11.4274
RAI14 (interacts with) PTPRS	28.5296
RAI14 (interacts with) TINCR	21.0205
RAI14 (interacts with) SPATA18	17.009
RAI14 (interacts with) GKAP1	6.47694
RAI14 (interacts with) DAPL1	11.8627
RAI14 (interacts with) RASSF6	72.7075
RAI14 (interacts with) WNT3	9.76472
RAI14 (interacts with) IL17RA	62.0622
RAI14 (interacts with) 229011_PM_at	12.4302
RAI14 (interacts with) SP6	15.0212
RAI14 (interacts with) MAMDC2	19.054
RAI14 (interacts with) RUNX1T1	43.0516
RAI14 (interacts with) PRKCB	11.0425
RAI14 (interacts with) THRB	11.8868
RAI14 (interacts with) PREX2	12.6825
RAI14 (interacts with) PCDH7	39.1855
RAI14 (interacts with) IL20RB	18.9996
RAI14 (interacts with) 228541_PM_x_at	10.4916
RAI14 (interacts with) IRX2	9.69168
RAI14 (interacts with) 228440_PM_at	10.4071
RAI14 (interacts with) EMILIN3	7.17646
RAI14 (interacts with) PRELP	14.3537
RAI14 (interacts with) FAM213A	30.5182
RAI14 (interacts with) PPP2R2C	19.411
RAI14 (interacts with) S100A16	22.0199
RAI14 (interacts with) EFNA5	34.9828
RAI14 (interacts with) IGDCC4	42.4096
RAI14 (interacts with) TNFRSF19	13.7011
RAI14 (interacts with) ZBTB7C	30.5754
RAI14 (interacts with) RERG	8.707
RAI14 (interacts with) SPTLC3	11.3166
RAI14 (interacts with) GPX8	24.3108
RAI14 (interacts with) CACNA2D1	7.88877
RAI14 (interacts with) SOCS6	64.6069
RAI14 (interacts with) CDON	9.53187
RAI14 (interacts with) CNKSR3	24.5038
RAI14 (interacts with) RDH10	48.9998
RAI14 (interacts with) TUSC1	7.4051
RAI14 (interacts with) GLI3	6.961
RAI14 (interacts with) FAM171B	6.99732
RAI14 (interacts with) ITGA2	15.8437
RAI14 (interacts with) 227273_PM_at	21.5404
RAI14 (interacts with) MUC15	15.211
RAI14 (interacts with) CNTN1	5.57866
RAI14 (interacts with) PARD6G	18.0725
RAI14 (interacts with) PTPRG	18.508
RAI14 (interacts with) LINC01279	18.6484
RAI14 (interacts with) RASAL2	16.894
RAI14 (interacts with) SOWAHC	21.1606
RAI14 (interacts with) LOC100287917	20.1085
RAI14 (interacts with) DMKN	15.2368
RAI14 (interacts with) LRIG3	8.7901
RAI14 (interacts with) PPP1R14C	18.1004
RAI14 (interacts with) C17orf58	5.71051
RAI14 (interacts with) CHMP4C	18.2785
RAI14 (interacts with) MIR205HG	19.4218
RAI14 (interacts with) PRRX1	32.1588
RAI14 (interacts with) ZNF521	36.4915
RAI14 (interacts with) MARK1	6.71205
RAI14 (interacts with) PANK1	10.8096
RAI14 (interacts with) ARHGAP23	11.0145
RAI14 (interacts with) OSMR	18.9231
RAI14 (interacts with) ZNF462	8.9521
RAI14 (interacts with) CD109	24.2758
RAI14 (interacts with) KITLG	8.25727
RAI14 (interacts with) SEMA6D	7.32703
RAI14 (interacts with) NHSL1	20.8844
RAI14 (interacts with) PTPN21	14.6642
RAI14 (interacts with) CXADR	24.8217
RAI14 (interacts with) ZNRF3	30.1907
RAI14 (interacts with) SPTBN1	11.2919
RAI14 (interacts with) ATP8B1	24.2386
RAI14 (interacts with) PTPN14	15.1309
RAI14 (interacts with) KCTD1	20.182
RAI14 (interacts with) MCEE	21.1631
RAI14 (interacts with) MCC	7.80787
RAI14 (interacts with) ERBB3	23.0591
RAI14 (interacts with) ITGB8	11.8662
RAI14 (interacts with) FAM83H	17.4355
RAI14 (interacts with) TTC8	17.4442
RAI14 (interacts with) SGCB	9.54039
RAI14 (interacts with) SSH2	43.3946
RAI14 (interacts with) SPSB1	10.8244
RAI14 (interacts with) USP31	41.3344
RAI14 (interacts with) VANGL2	10.2052
RAI14 (interacts with) CTTNBP2NL	14.3825
RAI14 (interacts with) PCDH18	26.1889
RAI14 (interacts with) PRICKLE2	14.5872
RAI14 (interacts with) NPNT	7.80208
RAI14 (interacts with) AJUBA	19.1312
RAI14 (interacts with) FAM84A	27.3153
RAI14 (interacts with) COL12A1	23.5562
RAI14 (interacts with) EHF	26.4733
RAI14 (interacts with) MAP2	13.1433
RAI14 (interacts with) SLC7A2	7.79682
RAI14 (interacts with) MAGI1	25.6817
RAI14 (interacts with) FRMD6	16.6643
RAI14 (interacts with) DDR2	42.1641
RAI14 (interacts with) NEURL1B	6.45945
RAI14 (interacts with) TANC1	13.4043
RAI14 (interacts with) MYO5B	15.3613
RAI14 (interacts with) COL27A1	8.7607
RAI14 (interacts with) EDIL3	6.98103
RAI14 (interacts with) RHOBTB3	203.811
RAI14 (interacts with) SH3D19	11.9808
RAI14 (interacts with) RTKN	10.2809
RAI14 (interacts with) MYO1C	10.5395
RAI14 (interacts with) LRP11	20.3784
RAI14 (interacts with) DAB2IP	10.9964
RAI14 (interacts with) APCDD1	23.3926
RAI14 (interacts with) EGFR	22.1789
RAI14 (interacts with) ASPH	14.4121
RAI14 (interacts with) PTGFRN	19.2551
RAI14 (interacts with) SETD7	10.1779
RAI14 (interacts with) DCBLD2	6.25784
RAI14 (interacts with) DLC1	28.6938
RAI14 (interacts with) WASL	87.0121
RAI14 (interacts with) NDFIP2	70.6761
RAI14 (interacts with) TNKS1BP1	13.4456
RAI14 (interacts with) KIAA1522	17.3566
RAI14 (interacts with) ANTXR1	9.53799
RAI14 (interacts with) ERRFI1	5.78114
RAI14 (interacts with) MAL2	19.5942
RAI14 (interacts with) DYNC1LI2	43.0138
RAI14 (interacts with) NORAD	168.223
RAI14 (interacts with) SLC44A1	72.3014
RAI14 (interacts with) 224067_PM_at	5.78803
RAI14 (interacts with) WNT16	11.1854
RAI14 (interacts with) SP140L	15.8893
RAI14 (interacts with) PCDHB10	5.2425
RAI14 (interacts with) CAPNS2	16.8481
RAI14 (interacts with) LTBP2	18.6107
RAI14 (interacts with) NECTIN4	20.2438
RAI14 (interacts with) NUDT12	77.2322
RAI14 (interacts with) ABI3BP	15.6579
RAI14 (interacts with) CCDC3	17.0649
RAI14 (interacts with) NTN4	8.78671
RAI14 (interacts with) CLDN12	102.636
RAI14 (interacts with) TMEM98	9.1476
RAI14 (interacts with) TMEM14C	21.8377
RAI14 (interacts with) MFF	8.60074
RAI14 (interacts with) C1orf198	6.40332
RAI14 (interacts with) EMCN	20.1536
RAI14 (interacts with) THSD4	8.20511
RAI14 (interacts with) GRHL1	9.35925
RAI14 (interacts with) CLDN1	48.143
RAI14 (interacts with) IFT57	31.5726
RAI14 (interacts with) ZDHHC9	10.8011
RAI14 (interacts with) KCNE4	28.4111
RAI14 (interacts with) 222288_PM_at	87.0927
RAI14 (interacts with) TBC1D16	6.69208
RAI14 (interacts with) EMX2	38.0843
RAI14 (interacts with) EHD2	11.0442
RAI14 (interacts with) PKP1	30.0327
RAI14 (interacts with) EPS8L1	20.147
RAI14 (interacts with) PLXNA1	29.2932
RAI14 (interacts with) RIPK4	9.45586
RAI14 (interacts with) SLC2A10	49.4767
RAI14 (interacts with) COLEC12	50.3065
RAI14 (interacts with) TSPAN9	6.57752
RAI14 (interacts with) PLEKHA5	18.9778
RAI14 (interacts with) SCN11A	6.8951
RAI14 (interacts with) CWH43	16.3094
RAI14 (interacts with) PSORS1C2	27.3092
RAI14 (interacts with) CRCT1	19.1626
RAI14 (interacts with) CYP39A1	27.975
RAI14 (interacts with) SLC39A2	18.6627
RAI14 (interacts with) TP53AIP1	9.16448
RAI14 (interacts with) VGLL3	9.89385
RAI14 (interacts with) EPHX3	23.9872
RAI14 (interacts with) ZNF750	20.2328
RAI14 (interacts with) APBB1IP	61.4828
RAI14 (interacts with) GIPC2	13.7456
RAI14 (interacts with) GPR87	21.3023
RAI14 (interacts with) CYP26B1	64.4569
RAI14 (interacts with) FZD10	14.7972
RAI14 (interacts with) POF1B	16.3913
RAI14 (interacts with) TBX3	8.24917
RAI14 (interacts with) DUOX1	12.1438
RAI14 (interacts with) CADPS2	14.3237
RAI14 (interacts with) COPZ2	10.2707
RAI14 (interacts with) ELOVL4	24.3852
RAI14 (interacts with) NXN	11.6821
RAI14 (interacts with) C1orf116	8.54605
RAI14 (interacts with) C3orf52	22.4754
RAI14 (interacts with) EVC	7.61018
RAI14 (interacts with) ARHGAP10	7.65908
RAI14 (interacts with) TMEM45A	7.01833
RAI14 (interacts with) GRHL2	13.5826
RAI14 (interacts with) GAREM1	22.8733
RAI14 (interacts with) RNF128	33.5238
RAI14 (interacts with) ESRP1	23.1766
RAI14 (interacts with) ASAP3	9.22401
RAI14 (interacts with) TINAGL1	7.19736
RAI14 (interacts with) C1orf106	17.0385
RAI14 (interacts with) C11orf1	24.14
RAI14 (interacts with) PLSCR4	6.81103
RAI14 (interacts with) FAM57A	11.6188
RAI14 (interacts with) PPP1R13L	19.2564
RAI14 (interacts with) FERMT1	11.9538
RAI14 (interacts with) PALMD	23.7267
RAI14 (interacts with) GRAMD3	15.3287
RAI14 (interacts with) SNX24	13.0704
RAI14 (interacts with) ARMCX1	8.96115
RAI14 (interacts with) S100A14	25.6469
RAI14 (interacts with) LHFP	10.5396
RAI14 (interacts with) PSD3	7.26094
RAI14 (interacts with) CDCP1	14.494
RAI14 (interacts with) GTF2IRD1	10.8358
RAI14 (interacts with) RGS5	34.3919
RAI14 (interacts with) NAV2	18.4283
RAI14 (interacts with) LGR4	13.3666
RAI14 (interacts with) TSKU	11.0302
RAI14 (interacts with) RAB25	17.2097
RAI14 (interacts with) CXCL14	24.3937
RAI14 (interacts with) TCEAL9	20.7134
RAI14 (interacts with) BACE1	15.2884
RAI14 (interacts with) DSG2	5.43016
RAI14 (interacts with) KCTD3	33.1195
RAI14 (interacts with) ENAH	31.7761
RAI14 (interacts with) PRR13	54.8075
RAI14 (interacts with) A2M	26.6809
RAI14 (interacts with) PERP	53.4318
RAI14 (interacts with) RPL21P28///RPL21	11.1158
RAI14 (interacts with) SERPINB13	38.0737
RAI14 (interacts with) C1orf68	13.1873
RAI14 (interacts with) CD300A	77.096
RAI14 (interacts with) LINC00302	12.5823
RAI14 (interacts with) RPS17P5	115.838
RAI14 (interacts with) LAMB2	23.9697
RAI14 (interacts with) FLG	12.8395
RAI14 (interacts with) APP	6.11616
RAI14 (interacts with) ZNF423	20.5365
RAI14 (interacts with) TEAD1	9.85719
RAI14 (interacts with) HSPA12A	11.0858
RAI14 (interacts with) UNC93A	6.13609
RAI14 (interacts with) DKK3	16.5624
RAI14 (interacts with) NFE2L1	12.4929
RAI14 (interacts with) ATP10B	12.9062
RAI14 (interacts with) TWIST1	8.89037
RAI14 (interacts with) EXPH5	33.9618
RAI14 (interacts with) EMP1	14.2911
RAI14 (interacts with) PARVA	12.5013
RAI14 (interacts with) PCGF2	16.3173
RAI14 (interacts with) PLPPR4	10.6561
RAI14 (interacts with) NPTX2	30.8416
RAI14 (interacts with) FAM114A1	10.0759
RAI14 (interacts with) NFASC	8.09739
RAI14 (interacts with) COL6A1	14.249
RAI14 (interacts with) IQCK	6.11517
RAI14 (interacts with) YAP1	20.7868
RAI14 (interacts with) MPDZ	7.22977
RAI14 (interacts with) TMEM30B	30.176
RAI14 (interacts with) ROBO1	14.2197
RAI14 (interacts with) SEMA5A	4.56278
RAI14 (interacts with) SNAI2	14.6409
RAI14 (interacts with) COL4A5	14.0032
RAI14 (interacts with) STARD13	31.2723
RAI14 (interacts with) ADGRG6	14.3347
RAI14 (interacts with) WWC1	9.71463
RAI14 (interacts with) OLFML2A	7.78026
RAI14 (interacts with) AHNAK2	64.0124
RAI14 (interacts with) APBB2	7.59225
RAI14 (interacts with) PXDC1	6.26146
RAI14 (interacts with) PDZRN3	28.3852
RAI14 (interacts with) LRP4	12.117
RAI14 (interacts with) OBSL1	5.80578
RAI14 (interacts with) CAMSAP2	121.182
RAI14 (interacts with) RND3	13.8149
RAI14 (interacts with) 10-Sep	22.1673
RAI14 (interacts with) SPARC	140.052
RAI14 (interacts with) SPRY1	14.4544
RAI14 (interacts with) FN1	16.1312
RAI14 (interacts with) SPRED2	12.2458
RAI14 (interacts with) VGLL4	8.78834
RAI14 (interacts with) MYO1B	15.6786
RAI14 (interacts with) ATP2A2	31.9095
RAI14 (interacts with) MYO1D	16.6616
RAI14 (interacts with) EPB41L1	4.70706
RAI14 (interacts with) LIMCH1	11.3326
RAI14 (interacts with) NRP1	18.2897
RAI14 (interacts with) GNG12	16.2424
RAI14 (interacts with) AGRN	9.23229
RAI14 (interacts with) MAP1B	12.8878
RAI14 (interacts with) PLPP3	19.8337
RAI14 (interacts with) FKBP9	13.8186
RAI14 (interacts with) PHLDB1	17.401
RAI14 (interacts with) RBFOX2	9.91063
RAI14 (interacts with) LMNA	21.5566
RAI14 (interacts with) CALD1	9.31951
RAI14 (interacts with) IGFBP5	21.8409
RAI14 (interacts with) MGC13053	6.20295
RAI14 (interacts with) LAMB1	10.5043
RAI14 (interacts with) HOPX	19.8015
RAI14 (interacts with) HSPA2	12.791
RAI14 (interacts with) 210848_PM_at	12.9764
RAI14 (interacts with) PON2	20.5349
RAI14 (interacts with) POSTN	4.26885
RAI14 (interacts with) NCR3	9.09675
RAI14 (interacts with) GLRA3	8.2466
RAI14 (interacts with) DEFB1	23.2973
RAI14 (interacts with) ST20	9.58543
RAI14 (interacts with) PLP1	14.4945
RAI14 (interacts with) PMP22	9.05307
RAI14 (interacts with) SHOX2	97.0597
RAI14 (interacts with) HR	8.95047
RAI14 (interacts with) CTSV	8.45427
RAI14 (interacts with) UBE2E3	8.2614
RAI14 (interacts with) TP63	17.3165
RAI14 (interacts with) IL33	15.6574
RAI14 (interacts with) AKR1C2	7.95087
RAI14 (interacts with) CXCL12	46.5518
RAI14 (interacts with) TMEM47	19.3409
RAI14 (interacts with) TGFB1I1	28.3584
RAI14 (interacts with) PPP2R3A	11.1533
RAI14 (interacts with) MXRA5	8.19818
RAI14 (interacts with) BMP7	19.7767
RAI14 (interacts with) GNAI1	17.4731
RAI14 (interacts with) RBPMS	18.047
RAI14 (interacts with) TEAD3	12.9914
RAI14 (interacts with) DBI	66.2036
RAI14 (interacts with) TM4SF1	7.95285
RAI14 (interacts with) ECM1	6.96369
RAI14 (interacts with) KRT14	14.155
RAI14 (interacts with) DCN	12.5521
RAI14 (interacts with) HIGD2A	17.8764
RAI14 (interacts with) BCL2L2	10.1133
RAI14 (interacts with) AZGP1	14.8596
RAI14 (interacts with) ID4	35.1851
RAI14 (interacts with) NFIB	33.1014
RAI14 (interacts with) CRYAB	9.77471
RAI14 (interacts with) SFN	43.9386
RAI14 (interacts with) NUPR1	7.66311
RAI14 (interacts with) KLF5	23.7227
RAI14 (interacts with) FERMT2	11.5383
RAI14 (interacts with) GPM6B	11.2742
RAI14 (interacts with) NR2F2	16.2459
RAI14 (interacts with) TSPAN6	8.93406
RAI14 (interacts with) JAG1	23.1688
RAI14 (interacts with) DDAH1	5.30641
RAI14 (interacts with) PCDHGA1///PCDHGA2///PCDHGA3///PCDHGA4///PCDHGA5///PCDHGA6///PCDHGA7///PCDHGA9///PCDHGA10///PCDHGA11///PCDHGB1///PCDHGB2///PCDHGB3///PCDHGB5///PCDHGB6///PCDHGB7///PCDHGC4///PCDHGC5///PCDHGA12///PCDHGA8///PCDHGB4///PCDHGC3	16.228
RAI14 (interacts with) 8-Sep	12.0161
RAI14 (interacts with) ALDH7A1	16.6155
RAI14 (interacts with) PTRF	7.93356
RAI14 (interacts with) FSTL1	46.7302
RAI14 (interacts with) C1S	36.2327
RAI14 (interacts with) CCND1	22.8556
RAI14 (interacts with) SP110	42.5553
RAI14 (interacts with) MEFV	26.0896
RAI14 (interacts with) PTGER3	10.6517
RAI14 (interacts with) TGM5	13.7229
RAI14 (interacts with) KRT2	7.48254
RAI14 (interacts with) NCKAP1	24.7141
RAI14 (interacts with) LOR	9.96511
RAI14 (interacts with) LCE2B	11.1595
RAI14 (interacts with) MEIS2	5.9392
RAI14 (interacts with) PIR	10.5458
RAI14 (interacts with) ALOX12B	11.9588
RAI14 (interacts with) DSC1	8.74742
RAI14 (interacts with) SLC15A1	11.0607
RAI14 (interacts with) FRK	5.87809
RAI14 (interacts with) LY6G6C	12.7683
RAI14 (interacts with) POU2F3	13.6932
RAI14 (interacts with) KRT10	16.7278
RAI14 (interacts with) CFHR2	79.5651
RAI14 (interacts with) SCEL	26.8741
RAI14 (interacts with) HOXC6	4.59245
RAI14 (interacts with) DSG1	15.8396
RAI14 (interacts with) TYR	11.9371
RAI14 (interacts with) CST6	12.332
RAI14 (interacts with) BNC1	32.1254
RAI14 (interacts with) PTK6	21.5028
RAI14 (interacts with) MLANA	11.0884
RAI14 (interacts with) SERPINB7	12.9863
RAI14 (interacts with) ASAP2	19.6922
RAI14 (interacts with) LGALS7B///LGALS7	16.8527
RAI14 (interacts with) LY6D	20.6611
RAI14 (interacts with) CDSN	21.7997
RAI14 (interacts with) CLCA2	48.4031
RAI14 (interacts with) EGR3	9.54913
RAI14 (interacts with) ECM2	48.3101
RAI14 (interacts with) DSC3	20.4201
RAI14 (interacts with) MSX1	7.18755
RAI14 (interacts with) PRKD1	10.2548
RAI14 (interacts with) CPA4	8.6101
RAI14 (interacts with) TUFT1	13.7073
RAI14 (interacts with) KLK7	19.2519
RAI14 (interacts with) PCDHGA6///PCDHGA11///PCDHGB3///PCDHGB5///PCDHGB6///PCDHGB7///PCDHGC4///PCDHGC5///PCDHGA12///PCDHGB4///PCDHGC3	8.45731
RAI14 (interacts with) CDS1	27.7645
RAI14 (interacts with) TYRP1	11.5853
RAI14 (interacts with) RAPGEF4	12.695
RAI14 (interacts with) PRRG1	6.14759
RAI14 (interacts with) SNX7	6.59362
RAI14 (interacts with) GHR	16.3263
RAI14 (interacts with) KLK11	13.8039
RAI14 (interacts with) SLC22A3	13.6542
RAI14 (interacts with) DAG1	10.7012
RAI14 (interacts with) DCLK1	51.9612
RAI14 (interacts with) BBOX1	28.6707
RAI14 (interacts with) DCT	17.5087
RAI14 (interacts with) TFAP2C	16.9969
RAI14 (interacts with) TCF7	47.0227
RAI14 (interacts with) ANOS1	6.57618
RAI14 (interacts with) SPINK5	13.6097
RAI14 (interacts with) ARHGEF4	15.0635
RAI14 (interacts with) EMP2	17.8616
RAI14 (interacts with) LYPD3	14.557
RAI14 (interacts with) ALDH3B2	17.7601
RAI14 (interacts with) SERPINB5	14.8409
RAI14 (interacts with) EML1	7.80553
RAI14 (interacts with) KRT15	11.2921
RAI14 (interacts with) CDH13	6.11398
RAI14 (interacts with) RAPGEF5	13.9394
RAI14 (interacts with) KCNK1	16.6313
RAI14 (interacts with) TFAP2A	13.8488
RAI14 (interacts with) NUAK1	11.4971
RAI14 (interacts with) DZIP1	43.3631
RAI14 (interacts with) GABRE	21.7453
RAI14 (interacts with) PPIC	13.0914
RAI14 (interacts with) EVPL	25.7291
RAI14 (interacts with) PTPRZ1	15.1309
RAI14 (interacts with) EDNRA	10.2693
RAI14 (interacts with) GAS1	5.38474
RAI14 (interacts with) DST	23.7172
RAI14 (interacts with) EFS	21.8972
RAI14 (interacts with) FGFR3	9.31624
RAI14 (interacts with) F3	11.0904
RAI14 (interacts with) FLRT2	12.4037
RAI14 (interacts with) AK4	14.1643
RAI14 (interacts with) EDNRB	12.0821
RAI14 (interacts with) GULP1	10.2718
RAI14 (interacts with) PTPN13	9.26783
RAI14 (interacts with) AKR1C1	9.03025
RAI14 (interacts with) MAOB	7.07695
RAI14 (interacts with) SPRY2	12.2863
RAI14 (interacts with) PTPN3	33.7723
RAI14 (interacts with) F2R	18.9209
RAI14 (interacts with) FZD6	23.4328
RAI14 (interacts with) CA12	18.759
RAI14 (interacts with) HPGD	38.6025
RAI14 (interacts with) ARHGAP29	14.3419
RAI14 (interacts with) DMD	15.097
RAI14 (interacts with) SMARCA1	6.93756
RAI14 (interacts with) CDC42BPA	9.30526
RAI14 (interacts with) SEMA3C	13.1002
RAI14 (interacts with) TPD52L1	14.5
RAI14 (interacts with) PPFIBP1	20.1896
RAI14 (interacts with) LAMA3	7.32294
RAI14 (interacts with) MID1	11.1905
RAI14 (interacts with) ADIRF	8.57786
RAI14 (interacts with) MET	10.7356
RAI14 (interacts with) COL15A1	11.2647
RAI14 (interacts with) SCNN1A	14.5077
RAI14 (interacts with) PPL	14.6435
RAI14 (interacts with) ETV5	6.15869
RAI14 (interacts with) IDE	24.9014
RAI14 (interacts with) CAV2	16.7055
RAI14 (interacts with) NOTCH3	15.1961
RAI14 (interacts with) MYO6	32.8558
RAI14 (interacts with) PDGFRA	13.0922
RAI14 (interacts with) THBS2	10.7021
RAI14 (interacts with) ANXA8L1///ANXA8	20.5571
RAI14 (interacts with) CAV1	6.99615
RAI14 (interacts with) AMOTL2	6.62957
RAI14 (interacts with) FBLN1	33.1464
RAI14 (interacts with) GSTA4	17.9231
RAI14 (interacts with) BTBD3	12.4693
RAI14 (interacts with) YES1	137.47
RAI14 (interacts with) UNC13B	15.5622
RAI14 (interacts with) FBN1	37.4817
RAI14 (interacts with) TRIP10	34.957
RAI14 (interacts with) P4HA2	8.97768
RAI14 (interacts with) CKMT1A///CKMT1B	21.1833
RAI14 (interacts with) AXL	16.0008
RAI14 (interacts with) EFNB2	18.307
RAI14 (interacts with) S100A13	14.9941
RAI14 (interacts with) IRF6	20.5271
RAI14 (interacts with) CRIM1	6.83908
RAI14 (interacts with) TRIM29	28.6195
RAI14 (interacts with) FXYD3	17.1211
RAI14 (interacts with) AP3S1	25.1836
RAI14 (interacts with) ST5	8.76585
RAI14 (interacts with) IGSF3	17.1066
RAI14 (interacts with) COL1A2	13.9115
RAI14 (interacts with) ADAM9	21.3624
RAI14 (interacts with) ITGAV	125.105
RAI14 (interacts with) MATN2	21.7492
RAI14 (interacts with) COL1A1	27.2627
RAI14 (interacts with) MGP	17.9456
RAI14 (interacts with) TACC2	19.7197
RAI14 (interacts with) LAMC2	8.9528
RAI14 (interacts with) RAB13	11.4061
RAI14 (interacts with) LAMA4	19.9011
RAI14 (interacts with) GAS6	11.3085
RAI14 (interacts with) WWTR1	13.5586
RAI14 (interacts with) SDC4	10.5648
DCN (interacts with) TMIGD2	48.4471
DCN (interacts with) RNF148	63.5814
DCN (interacts with) 242768_PM_at	72.6331
DCN (interacts with) 241470_PM_x_at	54.5984
DCN (interacts with) 240665_PM_at	54.6283
DCN (interacts with) 240254_PM_at	127.283
DCN (interacts with) LOC100289057///LOC730465///ANKRD30BL///ANKRD30BP2	56.5004
DCN (interacts with) BCL2L10	82.6398
DCN (interacts with) ASPRV1	99.2741
DCN (interacts with) 234255_PM_at	70.2817
DCN (interacts with) CRB3	72.1632
DCN (interacts with) TENM2	120.65
DCN (interacts with) PAX3	44.3973
DCN (interacts with) SORL1	318.107
DCN (interacts with) GPR161	123.982
DCN (interacts with) LMCD1	491.855
DCN (interacts with) MECOM	149.423
DCN (interacts with) SPIRE1	33.3487
DCN (interacts with) CGN	144.134
DCN (interacts with) RIPK4	61.6502
DCN (interacts with) LIM2	134.715
DCN (interacts with) C3orf14	61.5488
DCN (interacts with) SYS1-DBNDD2///SYS1///DBNDD2	219.84
DCN (interacts with) TFG	90.4032
DCN (interacts with) ABCA12	167.306
DCN (interacts with) IVL	155.571
DCN (interacts with) ATP10B	82.9586
DCN (interacts with) GYPA	2100.16
DCN (interacts with) TMEM231	87.3287
DCN (interacts with) FAM196A	354.176
DCN (interacts with) RAB3C	115.643
DCN (interacts with) 240695_PM_at	105.996
DCN (interacts with) 239832_PM_at	68.6878
DCN (interacts with) 235380_PM_at	142.911
DCN (interacts with) 235279_PM_at	466.226
DCN (interacts with) CCDC85A	76.6818
DCN (interacts with) SERPINB6	181.133
DCN (interacts with) CISD3	40.9077
DCN (interacts with) RASA2	126.058
DCN (interacts with) IL20RB	105.759
DCN (interacts with) ARHGEF37	77.0292
DCN (interacts with) TTC8	97.2504
DCN (interacts with) MITF	93.4226
DCN (interacts with) RBMS2	136.118
DCN (interacts with) SYNPO2	745.743
DCN (interacts with) SH3RF1	116.808
DCN (interacts with) RHOBTB3	422.145
DCN (interacts with) DYNC1LI2	262.62
DCN (interacts with) FCMR	482.207
DCN (interacts with) CYP26B1	150.955
DCN (interacts with) C11orf1	162.12
DCN (interacts with) SORBS1	136.491
DCN (interacts with) 217394_PM_at	93.3649
DCN (interacts with) RPS17P5	723.884
DCN (interacts with) MTUS1	35.0924
DCN (interacts with) AFFX-NonspecificGC8_at	83.7917
DCN (interacts with) AFFX-NonspecificGC7_at	38.9007
DCN (interacts with) AFFX-NonspecificGC6_at	39.5584
DCN (interacts with) AFFX-NonspecificGC5_at	43.4943
DCN (interacts with) AFFX-NonspecificGC4_at	49.8093
DCN (interacts with) FERMT1	50.9024
DCN (interacts with) NBL1	24.1579
DCN (interacts with) CELSR2	109.142
DCN (interacts with) SEMA3F	45.3107
DCN (interacts with) ZSCAN16-AS1	65.3263
DCN (interacts with) PCDHB3	22.6438
DCN (interacts with) 244107_PM_at	55.3663
DCN (interacts with) STK4	235.134
DCN (interacts with) SH3RF2	195.856
DCN (interacts with) CPM	104.029
DCN (interacts with) 243041_PM_s_at	281.517
DCN (interacts with) RDH12	61.0634
DCN (interacts with) 242605_PM_at	1092.62
DCN (interacts with) 242589_PM_x_at	111.038
DCN (interacts with) C3orf70	22.1996
DCN (interacts with) WFDC5	53.2842
DCN (interacts with) RFTN2	36.8767
DCN (interacts with) 241507_PM_x_at	67.3025
DCN (interacts with) 241356_PM_at	37.6159
DCN (interacts with) 241268_PM_x_at	118.312
DCN (interacts with) 240481_PM_at	28.2439
DCN (interacts with) 240457_PM_at	235.388
DCN (interacts with) ROBO2	24.0866
DCN (interacts with) AADACL2	44.8533
DCN (interacts with) LOC101928076	97.4147
DCN (interacts with) 240154_PM_at	161.947
DCN (interacts with) 240131_PM_at	25.05
DCN (interacts with) 240045_PM_at	25.1532
DCN (interacts with) ESYT3	80.0832
DCN (interacts with) FIGN	19.2263
DCN (interacts with) NCKAP5	13.49
DCN (interacts with) CTTNBP2NL	56.0978
DCN (interacts with) LRRC8E	68.0695
DCN (interacts with) UACA	53.8513
DCN (interacts with) PABPC4L	86.8926
DCN (interacts with) SPTSSB	49.4649
DCN (interacts with) VSIG10L	53.4144
DCN (interacts with) TMEM136	41.0489
DCN (interacts with) LOC284023	215.76
DCN (interacts with) CRNDE	36.2755
DCN (interacts with) SDR16C5	42.7582
DCN (interacts with) CD48	220.013
DCN (interacts with) ADGRF4	78.5373
DCN (interacts with) ADORA2A-AS1	31.1315
DCN (interacts with) 237442_PM_at	107.889
DCN (interacts with) TBX1	27.8375
DCN (interacts with) BNIPL	36.0463
DCN (interacts with) SCN4B	164.951
DCN (interacts with) 236199_PM_at	44.7698
DCN (interacts with) 235954_PM_at	67.5844
DCN (interacts with) HMCN1	175.309
DCN (interacts with) 235924_PM_at	29.6269
DCN (interacts with) PRELID2	21.4711
DCN (interacts with) 235746_PM_s_at	66.0392
DCN (interacts with) BNC2	17.1855
DCN (interacts with) ABCC9	61.7207
DCN (interacts with) RBMS3	34.6532
DCN (interacts with) RHOJ	74.0949
DCN (interacts with) CYP7B1	51.0791
DCN (interacts with) SBSN	46.6503
DCN (interacts with) 235247_PM_at	120.768
DCN (interacts with) FOXP2	46.5175
DCN (interacts with) ZBTB8A	33.9126
DCN (interacts with) ZDHHC9	47.4009
DCN (interacts with) 234640_PM_x_at	104.33
DCN (interacts with) 234632_PM_x_at	63.4522
DCN (interacts with) 234151_PM_at	46.4145
DCN (interacts with) ARHGAP5	3787.55
DCN (interacts with) RNASE7	50.1815
DCN (interacts with) 233331_PM_at	34.1023
DCN (interacts with) GALNTL5	35.7744
DCN (interacts with) FRMD7	27.9268
DCN (interacts with) OR52K3P	25.7428
DCN (interacts with) 232541_PM_at	110.714
DCN (interacts with) SLC28A3	26.9313
DCN (interacts with) FAM83B	179.961
DCN (interacts with) PCDHB16	42.5569
DCN (interacts with) ROR1	41.9847
DCN (interacts with) HOXC9	84.4538
DCN (interacts with) ELMOD1	41.325
DCN (interacts with) KRT80	78.099
DCN (interacts with) SH3PXD2B	171.212
DCN (interacts with) KIAA1217	36.2943
DCN (interacts with) DLX3	88.8493
DCN (interacts with) PCDHB14	20.7861
DCN (interacts with) LOC100289494	13.6752
DCN (interacts with) 231351_PM_at	41.0592
DCN (interacts with) 231311_PM_at	83.5388
DCN (interacts with) YIF1B	54.8087
DCN (interacts with) LOC101928045	150.747
DCN (interacts with) 231078_PM_at	131.589
DCN (interacts with) EMX2OS	41.8131
DCN (interacts with) 230958_PM_s_at	118.058
DCN (interacts with) KRTDAP	45.3021
DCN (interacts with) 230798_PM_at	31.4614
DCN (interacts with) DENND2C	45.6392
DCN (interacts with) HAS2	186.569
DCN (interacts with) GLDN	1315.88
DCN (interacts with) 230291_PM_s_at	45.0964
DCN (interacts with) RAB7B	41.4965
DCN (interacts with) PTPRB	76.3964
DCN (interacts with) SLIT2	45.451
DCN (interacts with) CMTM2	192.38
DCN (interacts with) LCA5	40.3735
DCN (interacts with) LOC100131540///SHC3	280.821
DCN (interacts with) TPRG1	31.3241
DCN (interacts with) SERTAD4	37.5874
DCN (interacts with) FAM19A5	588.722
DCN (interacts with) ARHGAP32	54.319
DCN (interacts with) IRX3	43.9617
DCN (interacts with) TMEM150C	13.494
DCN (interacts with) SEPP1	51.9903
DCN (interacts with) WFDC21P	54.7993
DCN (interacts with) LOC653602	57.7426
DCN (interacts with) TMEM200C	811.527
DCN (interacts with) 229504_PM_at	74.3323
DCN (interacts with) TINCR	119.959
DCN (interacts with) SPATA18	72.2074
DCN (interacts with) GKAP1	17.2155
DCN (interacts with) DAPL1	45.053
DCN (interacts with) WNT3	46.3323
DCN (interacts with) IL17RA	297.668
DCN (interacts with) 229011_PM_at	59.1543
DCN (interacts with) MAMDC2	30.3733
DCN (interacts with) 228850_PM_s_at	84.7876
DCN (interacts with) PTGR1	143.236
DCN (interacts with) PRKCB	46.3152
DCN (interacts with) 228740_PM_at	264.718
DCN (interacts with) THRB	34.7505
DCN (interacts with) PREX2	26.7296
DCN (interacts with) CYYR1	28.224
DCN (interacts with) PCDH7	171.147
DCN (interacts with) LINC01116	137.893
DCN (interacts with) 228541_PM_x_at	39.2822
DCN (interacts with) IRX2	38.8367
DCN (interacts with) 228440_PM_at	50.1614
DCN (interacts with) OSR1	268.384
DCN (interacts with) CLDN11	1315.35
DCN (interacts with) EMILIN3	33.4573
DCN (interacts with) AGAP1	48.5882
DCN (interacts with) FAM213A	140.821
DCN (interacts with) STK33	577.571
DCN (interacts with) PPP2R2C	72.8297
DCN (interacts with) S100A16	89.662
DCN (interacts with) IL17RD	35.5333
DCN (interacts with) EFNA5	181.751
DCN (interacts with) SHANK3	28.1951
DCN (interacts with) IGDCC4	60.1583
DCN (interacts with) CDC42EP5	79.7387
DCN (interacts with) TNFRSF19	46.246
DCN (interacts with) ZBTB7C	154.513
DCN (interacts with) ECSCR	185.774
DCN (interacts with) RERG	17.9919
DCN (interacts with) SPTLC3	56.7684
DCN (interacts with) GPX8	42.7651
DCN (interacts with) CACNA2D1	29.7389
DCN (interacts with) NTM	63.3691
DCN (interacts with) NME7	46.1731
DCN (interacts with) CDON	28.7008
DCN (interacts with) CNKSR3	107.573
DCN (interacts with) TUSC1	30.3424
DCN (interacts with) GLI3	13.96
DCN (interacts with) FAM171B	36.0858
DCN (interacts with) ITGA2	65.6863
DCN (interacts with) 227273_PM_at	91.6234
DCN (interacts with) EBF3	122.122
DCN (interacts with) MUC15	66.4194
DCN (interacts with) PARD6G	74.2641
DCN (interacts with) CNTN1	17.1475
DCN (interacts with) PTPRG	26.2823
DCN (interacts with) C11orf96	263.523
DCN (interacts with) LINC01279	22.9073
DCN (interacts with) MEDAG	690.796
DCN (interacts with) RASAL2	70.653
DCN (interacts with) SOWAHC	99.7019
DCN (interacts with) NOSTRIN	220.485
DCN (interacts with) FGD5	108.283
DCN (interacts with) LOC100287917	88.6297
DCN (interacts with) DMKN	48.2113
DCN (interacts with) LRIG3	25.7989
DCN (interacts with) PPP1R14C	81.9798
DCN (interacts with) C17orf58	13.3726
DCN (interacts with) 226834_PM_at	252.986
DCN (interacts with) CPXM2	63.311
DCN (interacts with) STOX2	36.6312
DCN (interacts with) CHMP4C	89.0411
DCN (interacts with) FIBIN	272.805
DCN (interacts with) MIR205HG	138.559
DCN (interacts with) CNRIP1	158.356
DCN (interacts with) PRRX1	44.928
DCN (interacts with) ZNF521	55.646
DCN (interacts with) MARK1	21.0183
DCN (interacts with) ARHGAP23	40.985
DCN (interacts with) OSMR	63.5396
DCN (interacts with) ZNF462	29.3602
DCN (interacts with) PTPRS	75.3869
DCN (interacts with) CD109	88.3639
DCN (interacts with) KITLG	28.2996
DCN (interacts with) KCTD10	51.3821
DCN (interacts with) NRARP	95.4361
DCN (interacts with) SEMA6D	24.6932
DCN (interacts with) NHSL1	113.051
DCN (interacts with) PTPN21	61.3829
DCN (interacts with) CXADR	100.56
DCN (interacts with) ZNRF3	162.86
DCN (interacts with) SPTBN1	36.7221
DCN (interacts with) ATP8B1	98.5416
DCN (interacts with) PTPN14	56.7423
DCN (interacts with) KCTD1	85.3475
DCN (interacts with) MCEE	107.717
DCN (interacts with) MCC	31.2443
DCN (interacts with) ITGB8	45.8349
DCN (interacts with) FAM83H	78.8356
DCN (interacts with) SGCB	31.2564
DCN (interacts with) SSH2	192.253
DCN (interacts with) SPSB1	65.6811
DCN (interacts with) VANGL2	35.0609
DCN (interacts with) PCDH18	37.4692
DCN (interacts with) PRICKLE2	40.166
DCN (interacts with) NPNT	25.0059
DCN (interacts with) CGNL1	123.32
DCN (interacts with) AJUBA	82.5368
DCN (interacts with) FAM84A	101.575
DCN (interacts with) COL12A1	36.8858
DCN (interacts with) EHF	99.4004
DCN (interacts with) LIFR	98.9159
DCN (interacts with) MAP2	51.5859
DCN (interacts with) SLC7A2	16.5078
DCN (interacts with) MAGI1	111.448
DCN (interacts with) FRMD6	46.3462
DCN (interacts with) DDR2	56.2799
DCN (interacts with) MIR100HG	431.418
DCN (interacts with) NEURL1B	20.1313
DCN (interacts with) TANC1	49.6286
DCN (interacts with) KIRREL	82.4063
DCN (interacts with) MYO5B	72.1779
DCN (interacts with) COL27A1	43.353
DCN (interacts with) EDIL3	29.1438
DCN (interacts with) CCDC80	208.485
DCN (interacts with) SH3D19	29.6976
DCN (interacts with) MYO1C	36.0445
DCN (interacts with) LRP11	88.7551
DCN (interacts with) DAB2IP	36.7839
DCN (interacts with) APCDD1	87.9813
DCN (interacts with) ASPH	35.4703
DCN (interacts with) SCARB2	55.2869
DCN (interacts with) PTGFRN	56.4083
DCN (interacts with) SETD7	38.73
DCN (interacts with) DCBLD2	18.7011
DCN (interacts with) CD276	214.631
DCN (interacts with) DLC1	38.0407
DCN (interacts with) WASL	559.326
DCN (interacts with) NDFIP2	334.919
DCN (interacts with) TNKS1BP1	55.5744
DCN (interacts with) KIAA1522	92.4816
DCN (interacts with) ANTXR1	16.4944
DCN (interacts with) ERRFI1	20.9639
DCN (interacts with) MAL2	71.5938
DCN (interacts with) SLC44A1	430.573
DCN (interacts with) 224067_PM_at	22.5519
DCN (interacts with) SYT3	81.7484
DCN (interacts with) EPN3	79.93
DCN (interacts with) PCDHB10	15.2763
DCN (interacts with) CAPNS2	77.9078
DCN (interacts with) LTBP2	29.4572
DCN (interacts with) MMP16	488.405
DCN (interacts with) NECTIN4	100.932
DCN (interacts with) ABI3BP	16.9056
DCN (interacts with) ZNF704	86.5046
DCN (interacts with) CCDC3	93.9076
DCN (interacts with) NTN4	15.7063
DCN (interacts with) GJB2	84.8819
DCN (interacts with) CLDN12	567.231
DCN (interacts with) SMOC2	56.7738
DCN (interacts with) TMEM98	12.3286
DCN (interacts with) SFRP2	130.943
DCN (interacts with) TMEM14C	89.1178
DCN (interacts with) MFF	38.4862
DCN (interacts with) C1orf198	22.8749
DCN (interacts with) EMCN	33.3952
DCN (interacts with) THSD4	37.0453
DCN (interacts with) GRHL1	36.3272
DCN (interacts with) CLDN1	233.141
DCN (interacts with) IFT57	99.415
DCN (interacts with) KCNE4	46.377
DCN (interacts with) 222288_PM_at	115.386
DCN (interacts with) KLK5	52.6008
DCN (interacts with) IL36RN	91.4682
DCN (interacts with) SPATS2L	36.6561
DCN (interacts with) TBC1D16	18.5224
DCN (interacts with) EMX2	78.6849
DCN (interacts with) EHD2	24.3241
DCN (interacts with) PKP1	135.67
DCN (interacts with) COL5A2	315.481
DCN (interacts with) EPS8L1	103.776
DCN (interacts with) STAP2	82.9956
DCN (interacts with) SLC2A10	67.5712
DCN (interacts with) COLEC12	67.8708
DCN (interacts with) TSPAN9	25.7664
DCN (interacts with) SCN11A	15.4962
DCN (interacts with) CWH43	57.185
DCN (interacts with) IKZF1	971.691
DCN (interacts with) CRCT1	85.2983
DCN (interacts with) CYP39A1	147.887
DCN (interacts with) SLC39A2	89.9022
DCN (interacts with) TP53AIP1	42.5182
DCN (interacts with) ACKR4	800.627
DCN (interacts with) VGLL3	11.8061
DCN (interacts with) EPHX3	116.453
DCN (interacts with) ZNF750	92.5732
DCN (interacts with) APBB1IP	289.782
DCN (interacts with) GIPC2	70.2595
DCN (interacts with) GPR87	99.4597
DCN (interacts with) FZD10	61.9453
DCN (interacts with) POF1B	59.6867
DCN (interacts with) RASAL1	53.0585
DCN (interacts with) SH2D4A	40.6319
DCN (interacts with) HEY2	93.0885
DCN (interacts with) TBX3	27.824
DCN (interacts with) DUOX1	56.266
DCN (interacts with) CADPS2	26.965
DCN (interacts with) COPZ2	18.6339
DCN (interacts with) ELOVL4	116.179
DCN (interacts with) NXN	59.1591
DCN (interacts with) C1orf116	35.594
DCN (interacts with) EVC	16.0563
DCN (interacts with) ARHGAP10	36.5732
DCN (interacts with) FAT4	196.875
DCN (interacts with) SCARA3	197.774
DCN (interacts with) TMEM45A	22.5305
DCN (interacts with) GRHL2	50.0041
DCN (interacts with) GAREM1	90.4023
DCN (interacts with) ADGRL4	134.316
DCN (interacts with) ESRP1	88.4882
DCN (interacts with) ASAP3	38.7387
DCN (interacts with) MMRN2	14.3887
DCN (interacts with) ASPN	69.5786
DCN (interacts with) TINAGL1	15.4463
DCN (interacts with) C1orf106	71.2258
DCN (interacts with) PLSCR4	10.7753
DCN (interacts with) FAM57A	62.686
DCN (interacts with) PPP1R13L	99.4127
DCN (interacts with) PALMD	100.104
DCN (interacts with) GRAMD3	72.6506
DCN (interacts with) ARMCX1	28.8535
DCN (interacts with) RHBDF1	39.2644
DCN (interacts with) S100A14	112.38
DCN (interacts with) LHFP	13.8043
DCN (interacts with) LARP6	931.971
DCN (interacts with) CDCP1	71.4026
DCN (interacts with) GTF2IRD1	59.5591
DCN (interacts with) NAV2	84.2935
DCN (interacts with) LGR4	45.1192
DCN (interacts with) TSKU	28.9435
DCN (interacts with) RAB25	79.1545
DCN (interacts with) OLFML3	213.688
DCN (interacts with) CXCL14	91.9098
DCN (interacts with) TCEAL9	72.5479
DCN (interacts with) BACE1	27.5159
DCN (interacts with) DSG2	21.729
DCN (interacts with) KCTD3	149.408
DCN (interacts with) ENAH	105.478
DCN (interacts with) PRR13	247.451
DCN (interacts with) A2M	39.3301
DCN (interacts with) PERP	218.192
DCN (interacts with) OLFML1	1176.96
DCN (interacts with) RPL21P28///RPL21	49.8295
DCN (interacts with) C1orf68	72.013
DCN (interacts with) CD300A	391.882
DCN (interacts with) LINC00302	66.5093
DCN (interacts with) LAMA2	120.64
DCN (interacts with) ARHGEF10	41.0102
DCN (interacts with) LAMB2	36.4907
DCN (interacts with) 215846_PM_at	54.9049
DCN (interacts with) FLG	31.8757
DCN (interacts with) 215494_PM_at	77.5581
DCN (interacts with) LOX	99.8555
DCN (interacts with) CFHR1///CFH	2675.54
DCN (interacts with) 215144_PM_at	84.5941
DCN (interacts with) APP	16.6136
DCN (interacts with) ZNF423	26.2699
DCN (interacts with) DIXDC1	1209.35
DCN (interacts with) TEAD1	32.987
DCN (interacts with) HSPA12A	40.8719
DCN (interacts with) UNC93A	20.3744
DCN (interacts with) NDRG2	62.612
DCN (interacts with) DKK3	60.5699
DCN (interacts with) NFE2L1	58.0573
DCN (interacts with) 214110_PM_s_at	155.646
DCN (interacts with) TWIST1	9.87776
DCN (interacts with) EXPH5	160.799
DCN (interacts with) EMP1	48.5361
DCN (interacts with) PRSS12	20.0484
DCN (interacts with) PARVA	19.9157
DCN (interacts with) PLPPR4	34.3317
DCN (interacts with) NPTX2	56.8512
DCN (interacts with) FAM114A1	21.451
DCN (interacts with) NFASC	31.4305
DCN (interacts with) BICC1	104.042
DCN (interacts with) COL6A1	23.4491
DCN (interacts with) TUSC3	30.4315
DCN (interacts with) IQCK	15.0115
DCN (interacts with) YAP1	68.1432
DCN (interacts with) MPDZ	13.5846
DCN (interacts with) TMEM30B	163.644
DCN (interacts with) TFPI	390.582
DCN (interacts with) ROBO1	51.3138
DCN (interacts with) SEMA5A	15.9691
DCN (interacts with) HOXA10	219.315
DCN (interacts with) SNAI2	41.807
DCN (interacts with) COL4A5	66.2047
DCN (interacts with) STARD13	43.5978
DCN (interacts with) ADGRG6	60.7858
DCN (interacts with) WWC1	46.6213
DCN (interacts with) OLFML2A	23.3886
DCN (interacts with) DPT	394.268
DCN (interacts with) MYH10	34.8676
DCN (interacts with) PRKCDBP	45.2122
DCN (interacts with) AHNAK2	294.847
DCN (interacts with) APBB2	11.2428
DCN (interacts with) ADGRF5	130.814
DCN (interacts with) PXDC1	10.599
DCN (interacts with) PDZRN3	41.0401
DCN (interacts with) LRP4	49.3703
DCN (interacts with) OBSL1	22.9395
DCN (interacts with) CAMSAP2	600.281
DCN (interacts with) RND3	49.0032
DCN (interacts with) MFAP4	479.044
DCN (interacts with) 10-Sep	121.373
DCN (interacts with) SPARC	190.24
DCN (interacts with) SPRY1	49.3718
DCN (interacts with) CAP2	112.039
DCN (interacts with) COL5A1	331.508
DCN (interacts with) SPRED2	36.9074
DCN (interacts with) VGLL4	39.0137
DCN (interacts with) MYO1B	47.3508
DCN (interacts with) ATP2A2	127.903
DCN (interacts with) MYO1D	73.5919
DCN (interacts with) EPB41L1	13.8961
DCN (interacts with) LIMCH1	32.6935
DCN (interacts with) GNG12	54.2777
DCN (interacts with) AGRN	34.7513
DCN (interacts with) MAP1B	30.5741
DCN (interacts with) PLPP3	28.6417
DCN (interacts with) FKBP9	33.0853
DCN (interacts with) SDC2	129.66
DCN (interacts with) PHLDB1	34.7849
DCN (interacts with) RBFOX2	20.1066
DCN (interacts with) LMNA	76.4935
DCN (interacts with) CALD1	18.5024
DCN (interacts with) C1R	78.0427
DCN (interacts with) LAMB1	23.4511
DCN (interacts with) HOPX	99.9504
DCN (interacts with) HSPA2	53.9805
DCN (interacts with) PON2	95.2955
DCN (interacts with) NCR3	40.0327
DCN (interacts with) ADGRE3	303.434
DCN (interacts with) LILRA1	172.799
DCN (interacts with) DEFB1	115.124
DCN (interacts with) ST20	37.2445
DCN (interacts with) PLP1	56.6973
DCN (interacts with) HR	47.5856
DCN (interacts with) CTSV	42.6359
DCN (interacts with) TP63	67.3136
DCN (interacts with) PPP2R3A	46.0041
DCN (interacts with) BMP7	92.1475
DCN (interacts with) GNAI1	68.6766
DCN (interacts with) TEAD3	69.1054
DCN (interacts with) DBI	303.498
DCN (interacts with) KRT14	44.0439
DCN (interacts with) HIGD2A	77.971
DCN (interacts with) BCL2L2	47.7021
DCN (interacts with) AZGP1	42.7634
DCN (interacts with) ID4	140.258
DCN (interacts with) NFIB	130.138
DCN (interacts with) CRYAB	36.9363
DCN (interacts with) SFN	160.66
DCN (interacts with) NUPR1	29.2803
DCN (interacts with) KLF5	109.492
DCN (interacts with) TSPAN6	40.38
DCN (interacts with) JAG1	97.0766
DCN (interacts with) DDAH1	17.5784
DCN (interacts with) PCDHGA1///PCDHGA2///PCDHGA3///PCDHGA4///PCDHGA5///PCDHGA6///PCDHGA7///PCDHGA9///PCDHGA10///PCDHGA11///PCDHGB1///PCDHGB2///PCDHGB3///PCDHGB5///PCDHGB6///PCDHGB7///PCDHGC4///PCDHGC5///PCDHGA12///PCDHGA8///PCDHGB4///PCDHGC3	42.8912
DCN (interacts with) 8-Sep	48.6969
DCN (interacts with) ALDH7A1	65.6823
DCN (interacts with) PTRF	13.118
DCN (interacts with) CCND1	109.421
DCN (interacts with) CTNND1	228.621
DCN (interacts with) MEFV	113.069
DCN (interacts with) PTGER3	36.8289
DCN (interacts with) LAPTM4B	106.328
DCN (interacts with) TGM5	62.7593
DCN (interacts with) KRT2	26.1395
DCN (interacts with) NCKAP1	98.8325
DCN (interacts with) LOR	27.1501
DCN (interacts with) LCE2B	36.9244
DCN (interacts with) PIR	46.0219
DCN (interacts with) DSC1	42.6921
DCN (interacts with) SLC15A1	34.0731
DCN (interacts with) LY6G6C	60.4453
DCN (interacts with) POU2F3	63.1072
DCN (interacts with) CXCR1	161.994
DCN (interacts with) KRT10	50.3477
DCN (interacts with) SCEL	120.68
DCN (interacts with) HOXC6	14.4802
DCN (interacts with) DSG1	53.7668
DCN (interacts with) TYR	64.598
DCN (interacts with) ENDOU	45.7882
DCN (interacts with) CST6	56.2176
DCN (interacts with) BNC1	155.78
DCN (interacts with) PTK6	96.3885
DCN (interacts with) MLANA	46.2343
DCN (interacts with) SERPINB7	55.4748
DCN (interacts with) LGALS7B///LGALS7	75.2155
DCN (interacts with) CDSN	85.9691
DCN (interacts with) CLCA2	182.031
DCN (interacts with) EGR3	41.3354
DCN (interacts with) DSC3	69.9821
DCN (interacts with) TUFT1	74.3781
DCN (interacts with) KLK7	65.868
DCN (interacts with) CDS1	129.778
DCN (interacts with) TYRP1	33.8873
DCN (interacts with) RAPGEF4	47.803
DCN (interacts with) GHR	81.3778
DCN (interacts with) KLK11	60.1076
DCN (interacts with) SLC22A3	44.011
DCN (interacts with) DAG1	40.9672
DCN (interacts with) BBOX1	151.356
DCN (interacts with) DCT	70.9544
DCN (interacts with) TFAP2C	57.3766
DCN (interacts with) TCF7	222.647
DCN (interacts with) SPINK5	45.2313
DCN (interacts with) ARHGEF4	88.6851
DCN (interacts with) EMP2	61.139
DCN (interacts with) LYPD3	53.4327
DCN (interacts with) ALDH3B2	73.9631
DCN (interacts with) SERPINB5	45.8286
DCN (interacts with) KRT15	55.2594
DCN (interacts with) CDH13	20.749
DCN (interacts with) RAPGEF5	61.2948
DCN (interacts with) KCNK1	75.3043
DCN (interacts with) TFAP2A	43.3037
DCN (interacts with) GABRE	94.6388
DCN (interacts with) EVPL	133.16
DCN (interacts with) PTPRZ1	63.5169
DCN (interacts with) DST	97.692
DCN (interacts with) EFS	95.7366
DCN (interacts with) FGFR3	33.662
DCN (interacts with) F3	44.7371
DCN (interacts with) AK4	60.2774
DCN (interacts with) EDNRB	42.2478
DCN (interacts with) GULP1	32.3332
DCN (interacts with) PTPN13	38.701
DCN (interacts with) SPRY2	57.171
DCN (interacts with) PTPN3	175.248
DCN (interacts with) FZD6	120.53
DCN (interacts with) CA12	82.1092
DCN (interacts with) ARHGAP29	52.8155
DCN (interacts with) DMD	69.245
DCN (interacts with) TPD52L1	56.7326
DCN (interacts with) PPFIBP1	78.6041
DCN (interacts with) LAMA3	37.2751
DCN (interacts with) ADIRF	22.4813
DCN (interacts with) MET	53.336
DCN (interacts with) SCNN1A	69.5412
DCN (interacts with) CBY1	30.7975
DCN (interacts with) PPL	48.9034
DCN (interacts with) DUSP14	62.9508
DCN (interacts with) IDE	114.83
DCN (interacts with) CAV2	63.9271
DCN (interacts with) NOTCH3	45.3621
DCN (interacts with) MYO6	164.355
DCN (interacts with) DOCK1	36.4936
DCN (interacts with) THBS2	22.1577
DCN (interacts with) ANXA8L1///ANXA8	90.0664
DCN (interacts with) AMOTL2	13.7925
DCN (interacts with) BTBD3	51.3303
DCN (interacts with) UNC13B	77.7046
DCN (interacts with) P4HA2	19.9586
DCN (interacts with) CKMT1A///CKMT1B	94.8605
DCN (interacts with) EFNB2	84.2272
DCN (interacts with) IRF6	92.7615
DCN (interacts with) TRIM29	114.969
DCN (interacts with) FXYD3	67.7842
DCN (interacts with) ERBB3	108.381
DCN (interacts with) IGSF3	63.1644
DCN (interacts with) MATN2	90.0567
DCN (interacts with) COL1A1	38.7591
DCN (interacts with) TACC2	86.3726
DCN (interacts with) LAMC2	52.8379
DCN (interacts with) WWTR1	29.4393
DCN (interacts with) SDC4	46.1669
DCN (interacts with) SFRP1	28.3695
DCN (interacts with) EFNA1	62.4373
DCN (interacts with) TJP1	70.3565
DCN (interacts with) EGFR	91.2256
LUM (interacts with) AFFX-NonspecificGC9_at	27.7027
LUM (interacts with) AFFX-NonspecificGC8_at	34.6558
LUM (interacts with) AFFX-NonspecificGC7_at	16.7987
LUM (interacts with) AFFX-NonspecificGC6_at	18.479
LUM (interacts with) AFFX-NonspecificGC5_at	19.9647
LUM (interacts with) AFFX-NonspecificGC4_at	22.0977
LUM (interacts with) AFFX-NonspecificGC10_at	33.7089
LUM (interacts with) GPR153	114.933
LUM (interacts with) NBL1	13.4753
LUM (interacts with) SEMA3F	18.9143
LUM (interacts with) CHST3	60.8722
LUM (interacts with) NAF1	52.1634
LUM (interacts with) ZSCAN16-AS1	18.3378
LUM (interacts with) TMIGD2	22.7685
LUM (interacts with) 244679_PM_at	36.0307
LUM (interacts with) 244357_PM_at	51.3314
LUM (interacts with) PCDHB3	17.991
LUM (interacts with) 244107_PM_at	20.6785
LUM (interacts with) 243555_PM_at	577.786
LUM (interacts with) RDH12	20.5729
LUM (interacts with) 242995_PM_at	32.2509
LUM (interacts with) RNF148	36.1054
LUM (interacts with) CNTRL	33.9042
LUM (interacts with) 242768_PM_at	30.7823
LUM (interacts with) 242589_PM_x_at	84.5964
LUM (interacts with) C3orf70	19.1885
LUM (interacts with) RAB3C	65.4753
LUM (interacts with) WFDC5	18.3258
LUM (interacts with) RSPO2	55.2904
LUM (interacts with) RFTN2	42.916
LUM (interacts with) 241507_PM_x_at	19.8491
LUM (interacts with) 241470_PM_x_at	24.9137
LUM (interacts with) 241356_PM_at	20.1179
LUM (interacts with) 241268_PM_x_at	34.5819
LUM (interacts with) 240695_PM_at	44.7728
LUM (interacts with) 240665_PM_at	25.332
LUM (interacts with) 240481_PM_at	13.6477
LUM (interacts with) ROBO2	21.6894
LUM (interacts with) AADACL2	19.3003
LUM (interacts with) LOC101928076	39.4953
LUM (interacts with) 240254_PM_at	43.8456
LUM (interacts with) 240154_PM_at	58.3175
LUM (interacts with) 240131_PM_at	16.134
LUM (interacts with) 240057_PM_at	41.9843
LUM (interacts with) 240045_PM_at	20.2548
LUM (interacts with) NUP153	66.7595
LUM (interacts with) 239832_PM_at	40.7661
LUM (interacts with) ESYT3	29.2774
LUM (interacts with) FIGN	19.725
LUM (interacts with) NCKAP5	8.94785
LUM (interacts with) 239645_PM_at	84.4981
LUM (interacts with) LRRC8E	24.2424
LUM (interacts with) UACA	34.7851
LUM (interacts with) PABPC4L	82.7294
LUM (interacts with) SPTSSB	19.164
LUM (interacts with) VSIG10L	20.6416
LUM (interacts with) PANK2	45.2418
LUM (interacts with) CRNDE	17.051
LUM (interacts with) SDR16C5	13.7463
LUM (interacts with) LOC100289057///LOC730465///ANKRD30BL///ANKRD30BP2	23.7214
LUM (interacts with) CD48	138.048
LUM (interacts with) ADGRF4	42.0698
LUM (interacts with) ADORA2A-AS1	17.4646
LUM (interacts with) 237442_PM_at	40.5952
LUM (interacts with) TBX1	20.1171
LUM (interacts with) BNIPL	16.1704
LUM (interacts with) BCL2L10	30.7834
LUM (interacts with) STK4	88.1086
LUM (interacts with) 236199_PM_at	28.8699
LUM (interacts with) SNORA37	25.3385
LUM (interacts with) 235954_PM_at	22.1793
LUM (interacts with) HMCN1	139.496
LUM (interacts with) 235924_PM_at	9.82161
LUM (interacts with) PRELID2	11.2076
LUM (interacts with) VSTM1	45.2545
LUM (interacts with) BNC2	12.4698
LUM (interacts with) ABCC9	30.7042
LUM (interacts with) RBMS3	54.6076
LUM (interacts with) ASPRV1	42.8396
LUM (interacts with) RHOJ	55.1732
LUM (interacts with) CYP7B1	14.9202
LUM (interacts with) GGCX	28.6564
LUM (interacts with) 235380_PM_at	70.403
LUM (interacts with) SBSN	14.4873
LUM (interacts with) 235247_PM_at	61.707
LUM (interacts with) FOXP2	25.3709
LUM (interacts with) RASEF	44.4561
LUM (interacts with) ZBTB8A	31.6947
LUM (interacts with) 235084_PM_x_at	180.281
LUM (interacts with) DSG3	66.7868
LUM (interacts with) 234640_PM_x_at	50.5766
LUM (interacts with) 234632_PM_x_at	29.7694
LUM (interacts with) 234255_PM_at	26.4958
LUM (interacts with) 234151_PM_at	21.8369
LUM (interacts with) ARHGAP5	1903.7
LUM (interacts with) RNASE7	26.5742
LUM (interacts with) 233468_PM_at	34.3678
LUM (interacts with) 233331_PM_at	13.9616
LUM (interacts with) GALNTL5	18.0749
LUM (interacts with) FRMD7	18.5542
LUM (interacts with) 233027_PM_at	51.5161
LUM (interacts with) 233007_PM_at	72.6187
LUM (interacts with) OR52K3P	16.0917
LUM (interacts with) CRB3	25.967
LUM (interacts with) CARD14	34.7099
LUM (interacts with) EMX2OS	70.2414
LUM (interacts with) SLC28A3	12.2267
LUM (interacts with) FAM83B	68.7807
LUM (interacts with) PIGN	42.8113
LUM (interacts with) ROR1	63.3391
LUM (interacts with) ELMOD1	25.3694
LUM (interacts with) TENM2	29.5075
LUM (interacts with) KRT80	36.0005
LUM (interacts with) SH3PXD2B	161.016
LUM (interacts with) KIAA1217	10.019
LUM (interacts with) GJB6	27.4753
LUM (interacts with) CARD18	29.9915
LUM (interacts with) PCDHB14	12.2587
LUM (interacts with) SEPP1	31.2224
LUM (interacts with) PAX3	29.9225
LUM (interacts with) LOC100289494	13.7884
LUM (interacts with) 231351_PM_at	18.7795
LUM (interacts with) 231311_PM_at	45.0745
LUM (interacts with) YIF1B	24.8246
LUM (interacts with) LOC101928045	61.2913
LUM (interacts with) 231078_PM_at	49.3812
LUM (interacts with) 230970_PM_at	41.7166
LUM (interacts with) KRTDAP	13.9333
LUM (interacts with) 230798_PM_at	15.8392
LUM (interacts with) DENND2C	18.8846
LUM (interacts with) SORL1	94.2411
LUM (interacts with) RASA2	79.3266
LUM (interacts with) VASH1	66.4443
LUM (interacts with) FAM124A	50.8242
LUM (interacts with) HAS2	199.636
LUM (interacts with) GPR161	116.2
LUM (interacts with) 230291_PM_s_at	28.8759
LUM (interacts with) SLC6A11	27.6767
LUM (interacts with) RAB7B	23.1366
LUM (interacts with) PTPRB	71.3659
LUM (interacts with) NIPAL4	37.6425
LUM (interacts with) SLIT2	66.3629
LUM (interacts with) CMTM2	83.6007
LUM (interacts with) LCA5	46.8302
LUM (interacts with) TPRG1	13.5174
LUM (interacts with) SERTAD4	14.4395
LUM (interacts with) IRX3	18.573
LUM (interacts with) TMEM150C	15.5931
LUM (interacts with) EBF3	161.099
LUM (interacts with) GRAMD2	33.6752
LUM (interacts with) WFDC21P	33.0398
LUM (interacts with) LOC653602	26.2508
LUM (interacts with) IQGAP3	38.7415
LUM (interacts with) VANGL1	40.6319
LUM (interacts with) FAM20C	35.7853
LUM (interacts with) OVOL1	25.89
LUM (interacts with) TINCR	69.4821
LUM (interacts with) SPATA18	53.9748
LUM (interacts with) GKAP1	12.8894
LUM (interacts with) DAPL1	25.1928
LUM (interacts with) WNT3	17.8172
LUM (interacts with) IL17RA	107.418
LUM (interacts with) SH3RF2	101.249
LUM (interacts with) MAMDC2	43.6328
LUM (interacts with) 228850_PM_s_at	142.978
LUM (interacts with) PTGR1	45.9205
LUM (interacts with) PRKCB	26.73
LUM (interacts with) CD59	31.7957
LUM (interacts with) THRB	19.3014
LUM (interacts with) SOX7	51.808
LUM (interacts with) PREX2	17.8228
LUM (interacts with) CYYR1	22.1962
LUM (interacts with) SGCB	23.1168
LUM (interacts with) IL20RB	53.7563
LUM (interacts with) LINC01116	149.845
LUM (interacts with) 228541_PM_x_at	20.2892
LUM (interacts with) ZNF662	38.7392
LUM (interacts with) IRX2	15.9416
LUM (interacts with) 228441_PM_s_at	32.2224
LUM (interacts with) 228440_PM_at	20.8576
LUM (interacts with) EMILIN3	17.5909
LUM (interacts with) PRELP	33.3075
LUM (interacts with) PPP2R2C	23.1751
LUM (interacts with) S100A16	26.9217
LUM (interacts with) IL17RD	38.4237
LUM (interacts with) EFNA5	106.091
LUM (interacts with) SHANK3	17.7611
LUM (interacts with) IGDCC4	72.059
LUM (interacts with) CDC42EP5	46.929
LUM (interacts with) TNFRSF19	24.1247
LUM (interacts with) ZBTB7C	57.6692
LUM (interacts with) ECSCR	173.474
LUM (interacts with) RERG	22.1135
LUM (interacts with) SPTLC3	24.7926
LUM (interacts with) ARHGEF37	38.6731
LUM (interacts with) GPX8	22.5057
LUM (interacts with) CACNA2D1	19.627
LUM (interacts with) NTM	63.4542
LUM (interacts with) NME7	23.306
LUM (interacts with) SOCS6	125.128
LUM (interacts with) CDON	26.9338
LUM (interacts with) CNKSR3	27.2786
LUM (interacts with) TUSC1	16.9234
LUM (interacts with) LOC727820	448.487
LUM (interacts with) GLI3	7.62885
LUM (interacts with) BAIAP2L1	25.815
LUM (interacts with) FAM171B	20.8451
LUM (interacts with) LMCD1	589.434
LUM (interacts with) ITGA2	26.3701
LUM (interacts with) MUC15	29.7793
LUM (interacts with) PARD6G	34.6635
LUM (interacts with) CNTN1	10.6871
LUM (interacts with) PTPRG	20.1144
LUM (interacts with) LINC01279	28.0084
LUM (interacts with) RASAL2	36.4115
LUM (interacts with) SOWAHC	36.4164
LUM (interacts with) FGD5	150.028
LUM (interacts with) ELL2	65.3116
LUM (interacts with) LOC100287917	59.8634
LUM (interacts with) DMKN	18.4455
LUM (interacts with) LRIG3	15.8439
LUM (interacts with) PPP1R14C	39.1626
LUM (interacts with) C17orf58	10.1461
LUM (interacts with) 226834_PM_at	342.481
LUM (interacts with) CPXM2	41.0102
LUM (interacts with) STOX2	20.9906
LUM (interacts with) CHMP4C	45.9583
LUM (interacts with) MORN2	83.3025
LUM (interacts with) MIR205HG	56.9035
LUM (interacts with) CNRIP1	218.019
LUM (interacts with) PRRX1	44.484
LUM (interacts with) ZNF521	53.905
LUM (interacts with) MARK1	9.44208
LUM (interacts with) PANK1	37.2843
LUM (interacts with) ARHGAP23	22.3579
LUM (interacts with) OSMR	18.0564
LUM (interacts with) ZNF462	13.2287
LUM (interacts with) CD109	28.9536
LUM (interacts with) KITLG	11.1819
LUM (interacts with) KCTD10	39.3581
LUM (interacts with) NRARP	29.502
LUM (interacts with) SEMA6D	13.7353
LUM (interacts with) NHSL1	55.9021
LUM (interacts with) MECOM	113.121
LUM (interacts with) PTPN21	39.1035
LUM (interacts with) ATP8B1	36.7496
LUM (interacts with) PTPN14	32.0709
LUM (interacts with) KCTD1	33.8262
LUM (interacts with) MCEE	32.8152
LUM (interacts with) MCC	18.7646
LUM (interacts with) ERBB3	55.0381
LUM (interacts with) IFT43	41.3943
LUM (interacts with) ITGB8	24.0456
LUM (interacts with) GLTP	22.086
LUM (interacts with) FAM83H	29.3045
LUM (interacts with) SSH2	86.3133
LUM (interacts with) USP31	101.236
LUM (interacts with) VANGL2	14.6599
LUM (interacts with) CTTNBP2NL	19.8536
LUM (interacts with) PCDH18	45.0051
LUM (interacts with) PRICKLE2	20.7979
LUM (interacts with) NPNT	12.7064
LUM (interacts with) AJUBA	39.7581
LUM (interacts with) RBMS2	165.291
LUM (interacts with) FAM84A	31.9646
LUM (interacts with) COL12A1	32.6822
LUM (interacts with) EHF	27.5642
LUM (interacts with) MAP2	22.6288
LUM (interacts with) SLC7A2	19.6347
LUM (interacts with) MAGI1	73.3529
LUM (interacts with) FRMD6	15.0773
LUM (interacts with) AMOTL1	25.2653
LUM (interacts with) DDR2	72.1255
LUM (interacts with) USMG5	135.163
LUM (interacts with) NEURL1B	13.8364
LUM (interacts with) TANC1	24.1658
LUM (interacts with) KIRREL	74.8956
LUM (interacts with) MYO5B	30.5884
LUM (interacts with) COL27A1	18.9048
LUM (interacts with) EDIL3	18.9748
LUM (interacts with) PCYOX1	56.6806
LUM (interacts with) CCDC80	304.724
LUM (interacts with) RAPH1	133.648
LUM (interacts with) SH3D19	11.42
LUM (interacts with) MYO1C	12.8954
LUM (interacts with) LRP11	32.0698
LUM (interacts with) DAB2IP	26.0134
LUM (interacts with) SPIRE1	14.5905
LUM (interacts with) APCDD1	48.4289
LUM (interacts with) ASPH	25.867
LUM (interacts with) SCARB2	53.6612
LUM (interacts with) PTGFRN	14.5543
LUM (interacts with) SETD7	17.0357
LUM (interacts with) DCBLD2	11.7217
LUM (interacts with) CD276	218.301
LUM (interacts with) DLC1	45.552
LUM (interacts with) SH3PXD2A	35.0832
LUM (interacts with) WASL	159.633
LUM (interacts with) NDFIP2	142.465
LUM (interacts with) TNKS1BP1	23.3606
LUM (interacts with) KIAA1522	44.7881
LUM (interacts with) ANTXR1	5.56163
LUM (interacts with) ERRFI1	12.0407
LUM (interacts with) MAL2	24.2589
LUM (interacts with) DYNC1LI2	109.971
LUM (interacts with) SLC44A1	142.321
LUM (interacts with) FAM213A	54.4043
LUM (interacts with) MRPL27	229.572
LUM (interacts with) 224067_PM_at	13.6664
LUM (interacts with) REXO2	59.1951
LUM (interacts with) SYT3	37.6528
LUM (interacts with) PCDHB10	12.9557
LUM (interacts with) CAPNS2	33.6097
LUM (interacts with) LTBP2	31.4491
LUM (interacts with) MMP16	613.629
LUM (interacts with) ARNTL2	94.7731
LUM (interacts with) TMEM79	42.8568
LUM (interacts with) NECTIN4	51.8575
LUM (interacts with) NUDT12	193.777
LUM (interacts with) RAB23	216.722
LUM (interacts with) ABI3BP	29.6957
LUM (interacts with) NTN4	16.7941
LUM (interacts with) GJB2	21.0538
LUM (interacts with) CLDN12	181.953
LUM (interacts with) SMOC2	73.39
LUM (interacts with) TMEM98	15.8032
LUM (interacts with) SFRP2	159.652
LUM (interacts with) TMEM14C	67.5543
LUM (interacts with) MFF	23.0489
LUM (interacts with) C1orf198	16.2448
LUM (interacts with) EMCN	33.95
LUM (interacts with) THSD4	19.8771
LUM (interacts with) GRHL1	13.5305
LUM (interacts with) CLDN1	128.455
LUM (interacts with) SLC25A37	104.962
LUM (interacts with) IFT57	45.7974
LUM (interacts with) KCNE4	42.2706
LUM (interacts with) 222288_PM_at	145.649
LUM (interacts with) KLK5	21.602
LUM (interacts with) IL36RN	25.8202
LUM (interacts with) SPATS2L	22.329
LUM (interacts with) TBC1D16	17.0805
LUM (interacts with) GPSM2	40.7316
LUM (interacts with) PDPN	349.01
LUM (interacts with) EHD2	8.81242
LUM (interacts with) PKP1	56.1699
LUM (interacts with) DOCK6	43.6659
LUM (interacts with) COL5A2	218.326
LUM (interacts with) HSPB8	27.4493
LUM (interacts with) EPS8L1	51.388
LUM (interacts with) STAP2	34.5598
LUM (interacts with) FCMR	228.298
LUM (interacts with) SLIRP	129.549
LUM (interacts with) RIPK4	19.5268
LUM (interacts with) SLC2A10	71.4584
LUM (interacts with) COLEC12	87.5728
LUM (interacts with) TSPAN9	15.5777
LUM (interacts with) SCN11A	16.1646
LUM (interacts with) CWH43	18.3533
LUM (interacts with) ANP32A-IT1	40.1666
LUM (interacts with) IKZF1	486.279
LUM (interacts with) CRCT1	29.676
LUM (interacts with) CYP39A1	95.5628
LUM (interacts with) CALML5	44.6059
LUM (interacts with) SLC39A2	25.368
LUM (interacts with) TP53AIP1	18.0135
LUM (interacts with) VGLL3	9.97265
LUM (interacts with) EPN3	26.9151
LUM (interacts with) EPHX3	36.8047
LUM (interacts with) ZNF750	36.9218
LUM (interacts with) APBB1IP	146.659
LUM (interacts with) GIPC2	36.202
LUM (interacts with) GPR87	34.8059
LUM (interacts with) RNF39	32.4346
LUM (interacts with) FZD10	20.7399
LUM (interacts with) POF1B	24.1978
LUM (interacts with) RASAL1	18.6709
LUM (interacts with) SH2D4A	21.2345
LUM (interacts with) HEY2	100.367
LUM (interacts with) TESPA1	75.124
LUM (interacts with) TBX3	21.5622
LUM (interacts with) MREG	57.5704
LUM (interacts with) DUOX1	18.9671
LUM (interacts with) CADPS2	21.7575
LUM (interacts with) COPZ2	17.0082
LUM (interacts with) ELOVL4	41.7891
LUM (interacts with) NXN	18.8368
LUM (interacts with) C1orf116	18.3157
LUM (interacts with) EVC	16.4079
LUM (interacts with) ARHGAP10	21.6879
LUM (interacts with) FAT4	265.649
LUM (interacts with) SCARA3	293.909
LUM (interacts with) RAB38	42.7567
LUM (interacts with) TMEM45A	9.60453
LUM (interacts with) ESRP2	77.9522
LUM (interacts with) FKBP14	166.323
LUM (interacts with) GRHL2	21.2813
LUM (interacts with) GAREM1	29.9835
LUM (interacts with) C3orf14	26.7707
LUM (interacts with) TSPAN12	121.787
LUM (interacts with) SCUBE2	29.556
LUM (interacts with) ADGRL4	99.3234
LUM (interacts with) ESRP1	29.8303
LUM (interacts with) ASAP3	19.3345
LUM (interacts with) IPPK	31.1106
LUM (interacts with) MMRN2	10.1973
LUM (interacts with) ASPN	33.8804
LUM (interacts with) ITIH5	121.637
LUM (interacts with) TINAGL1	11.7055
LUM (interacts with) C1orf106	28.5495
LUM (interacts with) C11orf1	85.2557
LUM (interacts with) PLSCR4	10.2022
LUM (interacts with) FAM57A	28.4734
LUM (interacts with) PPP1R13L	51.164
LUM (interacts with) RPL26L1	65.0759
LUM (interacts with) FERMT1	16.6697
LUM (interacts with) BSPRY	63.9676
LUM (interacts with) PALMD	43.7784
LUM (interacts with) GRAMD3	34.4069
LUM (interacts with) ARMCX1	17.436
LUM (interacts with) RHBDF1	26.0892
LUM (interacts with) S100A14	34.3974
LUM (interacts with) LHFP	15.3153
LUM (interacts with) PSD3	17.4629
LUM (interacts with) CDCP1	26.3938
LUM (interacts with) GTF2IRD1	26.661
LUM (interacts with) NAV2	42.387
LUM (interacts with) LGR4	20.9538
LUM (interacts with) TSKU	15.518
LUM (interacts with) RAB25	26.2935
LUM (interacts with) EPS8L2	36.6403
LUM (interacts with) DERA	31.0331
LUM (interacts with) CXCL14	42.7046
LUM (interacts with) TCEAL9	30.0143
LUM (interacts with) BAG3	57.2591
LUM (interacts with) BACE1	28.4393
LUM (interacts with) DSG2	13.2696
LUM (interacts with) KCTD3	65.4128
LUM (interacts with) TFG	29.4888
LUM (interacts with) ENAH	27.2222
LUM (interacts with) PRR13	117.82
LUM (interacts with) A2M	38.3154
LUM (interacts with) PERP	88.8159
LUM (interacts with) FOXO3B///FOXO3	311.294
LUM (interacts with) 217394_PM_at	51.8095
LUM (interacts with) RPL21P28///RPL21	28.4534
LUM (interacts with) 217322_PM_x_at	64.5166
LUM (interacts with) 217131_PM_at	41.143
LUM (interacts with) HOMER2	71.5584
LUM (interacts with) SPN	65.1101
LUM (interacts with) LINC00302	38.208
LUM (interacts with) LAMA2	164.49
LUM (interacts with) STK38	89.904
LUM (interacts with) LAMB2	45.4451
LUM (interacts with) 215846_PM_at	18.8938
LUM (interacts with) FLG	11.1229
LUM (interacts with) ESR1	37.615
LUM (interacts with) 215494_PM_at	42.8518
LUM (interacts with) ABCA12	46.9496
LUM (interacts with) LOX	131.439
LUM (interacts with) GGCT	32.607
LUM (interacts with) 215182_PM_x_at	73.1007
LUM (interacts with) 215144_PM_at	65.1066
LUM (interacts with) APP	10.4545
LUM (interacts with) ZNF423	34.6582
LUM (interacts with) TEAD1	18.0562
LUM (interacts with) IVL	36.0973
LUM (interacts with) HSPA12A	31.7952
LUM (interacts with) UNC93A	9.71889
LUM (interacts with) NDRG2	32.5211
LUM (interacts with) DKK3	43.1565
LUM (interacts with) NFE2L1	32.9779
LUM (interacts with) ATP10B	23.5669
LUM (interacts with) TWIST1	10.9427
LUM (interacts with) EXPH5	72.7074
LUM (interacts with) EMP1	22.6784
LUM (interacts with) PRSS12	17.6845
LUM (interacts with) PARVA	6.46375
LUM (interacts with) CLCC1	54.5101
LUM (interacts with) PLPPR4	15.9131
LUM (interacts with) NPTX2	45.3291
LUM (interacts with) FAM114A1	17.0957
LUM (interacts with) NFASC	25.1659
LUM (interacts with) BICC1	99.7434
LUM (interacts with) COL6A1	12.3102
LUM (interacts with) TUSC3	16.6179
LUM (interacts with) IQCK	12.0065
LUM (interacts with) YAP1	21.2816
LUM (interacts with) MPDZ	12.375
LUM (interacts with) TMEM30B	51.5059
LUM (interacts with) ROBO1	23.5006
LUM (interacts with) SEMA5A	11.3867
LUM (interacts with) HOXA10	294.494
LUM (interacts with) SNAI2	10.7635
LUM (interacts with) COL4A5	35.9907
LUM (interacts with) STARD13	52.9794
LUM (interacts with) ADGRG6	23.2238
LUM (interacts with) WWC1	20.9112
LUM (interacts with) OLFML2A	18.9803
LUM (interacts with) DPT	485.547
LUM (interacts with) PRKCDBP	47.7173
LUM (interacts with) AHNAK2	169.992
LUM (interacts with) APBB2	14.1062
LUM (interacts with) ADGRF5	124.697
LUM (interacts with) PXDC1	8.79661
LUM (interacts with) PDZRN3	58.33
LUM (interacts with) COL14A1	456.379
LUM (interacts with) LRP4	31.7062
LUM (interacts with) OBSL1	17.1669
LUM (interacts with) CAMSAP2	200.466
LUM (interacts with) RND3	12.9004
LUM (interacts with) SPARC	234.944
LUM (interacts with) SPRY1	28.161
LUM (interacts with) CAP2	121.325
LUM (interacts with) SPRED2	31.7289
LUM (interacts with) VGLL4	13.7795
LUM (interacts with) MYH10	32.9231
LUM (interacts with) MYO1B	15.4709
LUM (interacts with) ATP2A2	54.1703
LUM (interacts with) MYO1D	21.9301
LUM (interacts with) EPB41L1	11.062
LUM (interacts with) LIMCH1	15.054
LUM (interacts with) GNG12	21.1022
LUM (interacts with) AGRN	14.1975
LUM (interacts with) PLPP3	46.0724
LUM (interacts with) FKBP9	29.2178
LUM (interacts with) SDC2	179.701
LUM (interacts with) PHLDB1	39.3821
LUM (interacts with) RBFOX2	11.4799
LUM (interacts with) MTUS1	15.9721
LUM (interacts with) CALD1	6.50692
LUM (interacts with) C1R	73.5548
LUM (interacts with) COL4A1	201.592
LUM (interacts with) COL4A2	338.535
LUM (interacts with) IGFBP5	55.8361
LUM (interacts with) GYPA	739.217
LUM (interacts with) MGC13053	9.71999
LUM (interacts with) ANXA9	43.527
LUM (interacts with) LAMB1	8.68587
LUM (interacts with) HOPX	55.033
LUM (interacts with) HSPA2	29.5328
LUM (interacts with) IER3IP1	1049.41
LUM (interacts with) SERPINB13	33.9951
LUM (interacts with) 210848_PM_at	25.721
LUM (interacts with) POSTN	9.50698
LUM (interacts with) MASP2	60.8446
LUM (interacts with) NCR3	22.2163
LUM (interacts with) ADGRE3	143.062
LUM (interacts with) GLRA3	14.3042
LUM (interacts with) LILRA1	80.238
LUM (interacts with) FN1	21.5968
LUM (interacts with) ADGRA3	27.308
LUM (interacts with) DEFB1	40.54
LUM (interacts with) ST20	18.8809
LUM (interacts with) PLP1	46.0333
LUM (interacts with) PMP22	15.7239
LUM (interacts with) SHOX2	166.258
LUM (interacts with) HR	24.0438
LUM (interacts with) CTSV	24.2985
LUM (interacts with) UBE2E3	23.208
LUM (interacts with) TP63	23.7327
LUM (interacts with) IL33	23.5709
LUM (interacts with) AKR1C2	16.0314
LUM (interacts with) CXCL12	75.7407
LUM (interacts with) SLC19A2	160.097
LUM (interacts with) TMEM47	44.8589
LUM (interacts with) TGFB1I1	48.7328
LUM (interacts with) PPP2R3A	20.4403
LUM (interacts with) MXRA5	6.44024
LUM (interacts with) BMP7	58.5482
LUM (interacts with) GNAI1	27.1526
LUM (interacts with) RGL1	89.8109
LUM (interacts with) RBPMS	30.6215
LUM (interacts with) TEAD3	32.2853
LUM (interacts with) ENPP2	86.3712
LUM (interacts with) TM4SF1	7.67449
LUM (interacts with) MALL	55.3019
LUM (interacts with) ECM1	9.08737
LUM (interacts with) KRT14	13.2071
LUM (interacts with) HIGD2A	30.1694
LUM (interacts with) BCL2L2	19.7262
LUM (interacts with) AZGP1	20.9477
LUM (interacts with) ITSN1	131.016
LUM (interacts with) ID4	113.897
LUM (interacts with) NFIB	88.6012
LUM (interacts with) CRYAB	25.6445
LUM (interacts with) SFN	43.1765
LUM (interacts with) NUPR1	19.3414
LUM (interacts with) KLF5	46.2928
LUM (interacts with) FERMT2	18.2092
LUM (interacts with) TUBB6	25.8194
LUM (interacts with) NR2F2	18.3255
LUM (interacts with) TSPAN6	17.1299
LUM (interacts with) CTGF	501.954
LUM (interacts with) JAG1	40.6618
LUM (interacts with) DDAH1	14.5199
LUM (interacts with) MCAM	310.814
LUM (interacts with) PCDHGA1///PCDHGA2///PCDHGA3///PCDHGA4///PCDHGA5///PCDHGA6///PCDHGA7///PCDHGA9///PCDHGA10///PCDHGA11///PCDHGB1///PCDHGB2///PCDHGB3///PCDHGB5///PCDHGB6///PCDHGB7///PCDHGC4///PCDHGC5///PCDHGA12///PCDHGA8///PCDHGB4///PCDHGC3	16.8376
LUM (interacts with) RGS5	59.4913
LUM (interacts with) AQP1	35.8211
LUM (interacts with) 8-Sep	19.8283
LUM (interacts with) ALDH7A1	19.8595
LUM (interacts with) ATN1	41.3807
LUM (interacts with) PTRF	9.87815
LUM (interacts with) FSTL1	70.6148
LUM (interacts with) C1S	46.2618
LUM (interacts with) CTNND1	93.0887
LUM (interacts with) SP110	116.309
LUM (interacts with) EI24	68.7494
LUM (interacts with) MEFV	41.2035
LUM (interacts with) PTGER3	12.5172
LUM (interacts with) TGM5	22.5708
LUM (interacts with) KRT2	17.9747
LUM (interacts with) NCKAP1	36.575
LUM (interacts with) LOR	16.9319
LUM (interacts with) LCE2B	18.9838
LUM (interacts with) MEIS2	12.7852
LUM (interacts with) PIR	16.4939
LUM (interacts with) ALOX12B	20.3195
LUM (interacts with) DSC1	17.5123
LUM (interacts with) CD209	210.816
LUM (interacts with) SLC15A1	10.4378
LUM (interacts with) FRK	11.8358
LUM (interacts with) CDH11	1231.24
LUM (interacts with) TPSB2///TPSAB1	210.206
LUM (interacts with) LY6G6C	24.7255
LUM (interacts with) POU2F3	33.8401
LUM (interacts with) CXCR1	77.6384
LUM (interacts with) CSRP2	69.0883
LUM (interacts with) KRT10	18.1139
LUM (interacts with) ADGRL2	14.584
LUM (interacts with) CFHR2	177.112
LUM (interacts with) SCEL	66.5025
LUM (interacts with) HOXC6	12.0741
LUM (interacts with) DSG1	18.1957
LUM (interacts with) TYR	36.1463
LUM (interacts with) ENDOU	20.8636
LUM (interacts with) CST6	36.332
LUM (interacts with) BNC1	42.2512
LUM (interacts with) PTK6	37.2483
LUM (interacts with) MLANA	28.2826
LUM (interacts with) SERPINB7	25.1818
LUM (interacts with) LGALS7B///LGALS7	34.2039
LUM (interacts with) PF4	127.926
LUM (interacts with) IL18	29.6565
LUM (interacts with) LY6D	29.7269
LUM (interacts with) MEOX2	40.095
LUM (interacts with) CDSN	30.133
LUM (interacts with) CLCA2	42.7714
LUM (interacts with) KLK8	32.1133
LUM (interacts with) SOX15	61.6
LUM (interacts with) EGR3	18.6089
LUM (interacts with) ECM2	86.3638
LUM (interacts with) DSC3	24.011
LUM (interacts with) KCNS3	18.04
LUM (interacts with) MSX1	15.5687
LUM (interacts with) PRKD1	23.1288
LUM (interacts with) BDKRB2	151.125
LUM (interacts with) GABRB3	90.8657
LUM (interacts with) CPA4	11.2848
LUM (interacts with) RAMP2	169.745
LUM (interacts with) KLK7	19.5837
LUM (interacts with) EREG	16.9916
LUM (interacts with) PCDHGA6///PCDHGA11///PCDHGB3///PCDHGB5///PCDHGB6///PCDHGB7///PCDHGC4///PCDHGC5///PCDHGA12///PCDHGB4///PCDHGC3	8.74246
LUM (interacts with) CDS1	52.8347
LUM (interacts with) TYRP1	14.5621
LUM (interacts with) RAPGEF4	26.6386
LUM (interacts with) PRRG1	8.59491
LUM (interacts with) SNX7	8.4066
LUM (interacts with) PCDH7	69.9147
LUM (interacts with) RUNX1T1	71.5615
LUM (interacts with) GHR	60.2567
LUM (interacts with) KLK11	24.8544
LUM (interacts with) SLC22A3	12.1269
LUM (interacts with) DAG1	22.8464
LUM (interacts with) DCLK1	95.2413
LUM (interacts with) CCL15-CCL14///CCL15///CCL14	95.6962
LUM (interacts with) BBOX1	64.2366
LUM (interacts with) DCT	46.3773
LUM (interacts with) TFAP2C	19.4974
LUM (interacts with) TCF7	104.411
LUM (interacts with) ANOS1	18.5217
LUM (interacts with) SPINK5	14.7336
LUM (interacts with) TRIL	159.736
LUM (interacts with) ARHGEF4	39.7163
LUM (interacts with) SPRR1B	22.8948
LUM (interacts with) FGFBP1	139.981
LUM (interacts with) EMP2	23.6072
LUM (interacts with) SRPX	59.033
LUM (interacts with) LYPD3	16.8921
LUM (interacts with) ALDH3B2	23.2862
LUM (interacts with) SERPINB5	14.9152
LUM (interacts with) NAV3	85.4488
LUM (interacts with) EML1	7.19694
LUM (interacts with) KRT15	30.6538
LUM (interacts with) CDH13	10.2016
LUM (interacts with) RAPGEF5	22.6434
LUM (interacts with) KCNK1	23.7742
LUM (interacts with) TFAP2A	16.7076
LUM (interacts with) SERPINB2	39.6095
LUM (interacts with) DZIP1	70.6769
LUM (interacts with) GABRE	65.5369
LUM (interacts with) UGT1A1///UGT1A4///UGT1A9///UGT1A6///UGT1A8///UGT1A10	96.5769
LUM (interacts with) PPIC	6.83722
LUM (interacts with) EVPL	59.4132
LUM (interacts with) PTPRZ1	29.6205
LUM (interacts with) EDNRA	5.66011
LUM (interacts with) GAS1	6.69453
LUM (interacts with) DST	37.9407
LUM (interacts with) EFS	52.4781
LUM (interacts with) FGFR3	15.7394
LUM (interacts with) F3	27.7512
LUM (interacts with) FLRT2	25.9417
LUM (interacts with) AK4	27.0775
LUM (interacts with) EDNRB	21.516
LUM (interacts with) S100A2	26.3356
LUM (interacts with) GULP1	11.4846
LUM (interacts with) PTPN13	19.4987
LUM (interacts with) MYL6B	80.1699
LUM (interacts with) AKR1C1	18.2691
LUM (interacts with) ME1	21.7837
LUM (interacts with) MAOB	14.0357
LUM (interacts with) CELSR2	43.8909
LUM (interacts with) SPRY2	31.7944
LUM (interacts with) PTPN3	90.7759
LUM (interacts with) FZD6	37.4581
LUM (interacts with) CA12	30.1094
LUM (interacts with) CXADR	33.0721
LUM (interacts with) HPGD	80.4197
LUM (interacts with) ARHGAP29	21.6515
LUM (interacts with) SMARCA1	10.3643
LUM (interacts with) VSNL1	186.765
LUM (interacts with) CDC42BPA	21.869
LUM (interacts with) PCGF2	38.6001
LUM (interacts with) SEMA3C	23.8047
LUM (interacts with) TPD52L1	19.7915
LUM (interacts with) PPFIBP1	32.1669
LUM (interacts with) LAMA3	16.6677
LUM (interacts with) DIO2	363.807
LUM (interacts with) PROCR	75.8301
LUM (interacts with) MID1	8.09806
LUM (interacts with) ADIRF	17.4134
LUM (interacts with) GGH	53.3494
LUM (interacts with) MET	20.7889
LUM (interacts with) EPHA2	48.8094
LUM (interacts with) COL15A1	8.83374
LUM (interacts with) TPBG	69.1329
LUM (interacts with) SCNN1A	23.9434
LUM (interacts with) CBY1	21.4752
LUM (interacts with) ARHGAP32	24.0187
LUM (interacts with) LMNA	35.4606
LUM (interacts with) PPL	17.6606
LUM (interacts with) DUSP14	24.5742
LUM (interacts with) ETV5	16.0318
LUM (interacts with) IDE	41.4253
LUM (interacts with) COL5A1	273.154
LUM (interacts with) CAV2	29.2024
LUM (interacts with) DCTN6	272.261
LUM (interacts with) NOTCH3	17.1318
LUM (interacts with) MYO6	55.8261
LUM (interacts with) CDK1	350.118
LUM (interacts with) DOCK1	20.281
LUM (interacts with) PDGFRA	17.0249
LUM (interacts with) THBS2	6.02459
LUM (interacts with) ANXA8L1///ANXA8	38.0209
LUM (interacts with) CAV1	9.24686
LUM (interacts with) AMOTL2	14.3745
LUM (interacts with) FBLN1	74.2907
LUM (interacts with) GSTA4	33.9211
LUM (interacts with) BTBD3	21.9258
LUM (interacts with) YES1	220.942
LUM (interacts with) UNC13B	37.6687
LUM (interacts with) FBN1	46.6225
LUM (interacts with) TRIP10	54.7248
LUM (interacts with) P4HA2	14.5445
LUM (interacts with) CKMT1A///CKMT1B	29.5393
LUM (interacts with) AXL	26.4355
LUM (interacts with) EFNB2	43.7964
LUM (interacts with) EPS8	49.8842
LUM (interacts with) S100A13	25.1554
LUM (interacts with) IRF6	40.3268
LUM (interacts with) CRABP2	129.269
LUM (interacts with) CRIM1	17.5372
LUM (interacts with) TRIM29	46.091
LUM (interacts with) FXYD3	23.1263
LUM (interacts with) CTSK	775.092
LUM (interacts with) AP3S1	45.2667
LUM (interacts with) ST5	15.0406
LUM (interacts with) DBI	84.5848
LUM (interacts with) IGSF3	19.071
LUM (interacts with) COL1A2	10.9631
LUM (interacts with) ADAM9	31.3095
LUM (interacts with) ITGAV	225.228
LUM (interacts with) FABP5	20.0466
LUM (interacts with) ATP5J	149.997
LUM (interacts with) COL1A1	14.0052
LUM (interacts with) MGP	40.5287
LUM (interacts with) TACC2	47.6447
LUM (interacts with) TACSTD2	24.8269
LUM (interacts with) SERPINF1	105.533
LUM (interacts with) LAMC2	23.3105
LUM (interacts with) RAB13	19.2762
LUM (interacts with) UQCRH	59.3065
LUM (interacts with) LSM3	61.7111
LUM (interacts with) LAMA4	26.8775
LUM (interacts with) WWTR1	8.75455
LUM (interacts with) PLTP	27.5993
LUM (interacts with) SDC4	28.4879
LUM (interacts with) RAI14	9.694
LUM (interacts with) SFRP1	18.9231
LUM (interacts with) EFNA1	32.7127
LUM (interacts with) TJP1	19.0323
LUM (interacts with) EGFR	46.8424
LUM (interacts with) PLK2	16.7527
LUM (interacts with) CDK2AP1	529.985
LUM (interacts with) PKP4	27.5653
LUM (interacts with) FARP1	33.5821
LUM (interacts with) DCN	15.8404
LUM (interacts with) PON2	37.0538
LUM (interacts with) COL3A1	9.77508
LUM (interacts with) EFEMP1	9.58233
LUM (interacts with) HSPB1	23.4433
LUM (interacts with) NET1	182.355
LUM (interacts with) KRT5	19.9423
LUM (interacts with) COX6C	285.828
HSPG2 (interacts with) AFFX-NonspecificGC7_at	30.9031
HSPG2 (interacts with) AFFX-NonspecificGC6_at	34.7393
HSPG2 (interacts with) FERMT1	39.9244
HSPG2 (interacts with) NBL1	16.8908
HSPG2 (interacts with) ITSN1	45.5167
HSPG2 (interacts with) SEMA3F	46.9725
HSPG2 (interacts with) TMIGD2	22.7586
HSPG2 (interacts with) PCDHB3	20.1817
HSPG2 (interacts with) 244107_PM_at	53.3615
HSPG2 (interacts with) ZNF462	31.4255
HSPG2 (interacts with) STK4	191.262
HSPG2 (interacts with) SH3RF2	235.296
HSPG2 (interacts with) 242589_PM_x_at	50.2637
HSPG2 (interacts with) WFDC5	46.8531
HSPG2 (interacts with) RFTN2	16.436
HSPG2 (interacts with) 241268_PM_x_at	87.0884
HSPG2 (interacts with) 240695_PM_at	84.5434
HSPG2 (interacts with) 240481_PM_at	27.1692
HSPG2 (interacts with) ROBO2	14.857
HSPG2 (interacts with) AADACL2	48.9838
HSPG2 (interacts with) 240154_PM_at	156.105
HSPG2 (interacts with) FIGN	14.3146
HSPG2 (interacts with) NCKAP5	13.7664
HSPG2 (interacts with) CTTNBP2NL	51.4165
HSPG2 (interacts with) PABPC4L	30.5125
HSPG2 (interacts with) 238852_PM_at	199.156
HSPG2 (interacts with) CRNDE	35.2638
HSPG2 (interacts with) SDR16C5	36.5034
HSPG2 (interacts with) 237442_PM_at	108.649
HSPG2 (interacts with) BNIPL	37.5271
HSPG2 (interacts with) SCN4B	80.9795
HSPG2 (interacts with) 235954_PM_at	50.5938
HSPG2 (interacts with) HMCN1	48.9368
HSPG2 (interacts with) 235924_PM_at	28.859
HSPG2 (interacts with) PRELID2	18.4873
HSPG2 (interacts with) BNC2	12.5821
HSPG2 (interacts with) ABCC9	25.1764
HSPG2 (interacts with) RBMS3	22.6794
HSPG2 (interacts with) RHOJ	22.2538
HSPG2 (interacts with) CYP7B1	20.2212
HSPG2 (interacts with) 235279_PM_at	186.407
HSPG2 (interacts with) SBSN	40.383
HSPG2 (interacts with) ZBTB8A	21.5062
HSPG2 (interacts with) 234632_PM_x_at	64.5254
HSPG2 (interacts with) 234151_PM_at	35.0071
HSPG2 (interacts with) ARHGAP5	2359.32
HSPG2 (interacts with) 233331_PM_at	29.4091
HSPG2 (interacts with) OR52K3P	17.9802
HSPG2 (interacts with) SLC28A3	18.911
HSPG2 (interacts with) FAM83B	155.094
HSPG2 (interacts with) ROR1	39.8736
HSPG2 (interacts with) SCEL	153.648
HSPG2 (interacts with) SH3PXD2B	55.7725
HSPG2 (interacts with) KIAA1217	29.6498
HSPG2 (interacts with) PCDHB14	24.2543
HSPG2 (interacts with) LOC100289494	9.51645
HSPG2 (interacts with) ALDH1L2	274.514
HSPG2 (interacts with) KRTDAP	39.5672
HSPG2 (interacts with) DENND2C	43.2316
HSPG2 (interacts with) HAS2	67.7781
HSPG2 (interacts with) GPR161	44.1358
HSPG2 (interacts with) 230291_PM_s_at	61.3954
HSPG2 (interacts with) PTPRB	28.0876
HSPG2 (interacts with) SLIT2	26.9976
HSPG2 (interacts with) CMTM2	194.112
HSPG2 (interacts with) LCA5	21.955
HSPG2 (interacts with) TPRG1	28.4411
HSPG2 (interacts with) SERTAD4	33.2298
HSPG2 (interacts with) THRB	42.4778
HSPG2 (interacts with) TMEM150C	9.82789
HSPG2 (interacts with) GKAP1	9.7736
HSPG2 (interacts with) DAPL1	55.5705
HSPG2 (interacts with) 228850_PM_s_at	44.6061
HSPG2 (interacts with) PREX2	12.21
HSPG2 (interacts with) CYYR1	13.1454
HSPG2 (interacts with) PCDH7	157.984
HSPG2 (interacts with) SGCB	37.7059
HSPG2 (interacts with) LINC01116	45.7409
HSPG2 (interacts with) 228541_PM_x_at	34.4149
HSPG2 (interacts with) IRX2	35.4634
HSPG2 (interacts with) PRELP	24.1505
HSPG2 (interacts with) FAM213A	134.623
HSPG2 (interacts with) GAREM1	76.0317
HSPG2 (interacts with) PPP2R2C	62.7799
HSPG2 (interacts with) S100A16	70.633
HSPG2 (interacts with) IL17RD	23.8664
HSPG2 (interacts with) SHANK3	13.1211
HSPG2 (interacts with) IGDCC4	24.8503
HSPG2 (interacts with) CDC42EP5	22.273
HSPG2 (interacts with) TNFRSF19	56.8042
HSPG2 (interacts with) ECSCR	65.9924
HSPG2 (interacts with) RERG	22.7802
HSPG2 (interacts with) GPX8	11.4245
HSPG2 (interacts with) CACNA2D1	34.4302
HSPG2 (interacts with) NTM	30.9449
HSPG2 (interacts with) CNKSR3	67.4229
HSPG2 (interacts with) GLI3	17.1085
HSPG2 (interacts with) LMCD1	154.572
HSPG2 (interacts with) ITGA2	65.3829
HSPG2 (interacts with) EBF3	47.8285
HSPG2 (interacts with) CNTN1	11.7011
HSPG2 (interacts with) C11orf96	101.984
HSPG2 (interacts with) LINC01279	10.868
HSPG2 (interacts with) MEDAG	220.537
HSPG2 (interacts with) SOWAHC	90.7941
HSPG2 (interacts with) FGD5	42.6765
HSPG2 (interacts with) DMKN	48.6456
HSPG2 (interacts with) LRIG3	33.8963
HSPG2 (interacts with) C17orf58	9.68524
HSPG2 (interacts with) CPXM2	23.5942
HSPG2 (interacts with) FIBIN	100.494
HSPG2 (interacts with) CNRIP1	58.3861
HSPG2 (interacts with) PRRX1	15.1539
HSPG2 (interacts with) ZNF521	18.7395
HSPG2 (interacts with) MARK1	14.87
HSPG2 (interacts with) ARHGAP23	49.375
HSPG2 (interacts with) OSMR	22.654
HSPG2 (interacts with) CD109	73.2998
HSPG2 (interacts with) KITLG	24.8246
HSPG2 (interacts with) KCTD10	27.7865
HSPG2 (interacts with) SEMA6D	19.3254
HSPG2 (interacts with) MECOM	43.4948
HSPG2 (interacts with) CXADR	81.3483
HSPG2 (interacts with) ATP8B1	88.318
HSPG2 (interacts with) PTPN14	72.8344
HSPG2 (interacts with) KCTD1	85.8949
HSPG2 (interacts with) IFT43	32.0975
HSPG2 (interacts with) ITGB8	50.5932
HSPG2 (interacts with) FAM83H	71.837
HSPG2 (interacts with) VANGL2	34.0705
HSPG2 (interacts with) ROBO4	202.684
HSPG2 (interacts with) PCDH18	17.2635
HSPG2 (interacts with) PRICKLE2	14.124
HSPG2 (interacts with) NPNT	26.1745
HSPG2 (interacts with) ESRP1	80.0046
HSPG2 (interacts with) RBMS2	89.7727
HSPG2 (interacts with) FAM84A	78.6086
HSPG2 (interacts with) COL12A1	11.773
HSPG2 (interacts with) EHF	57.9553
HSPG2 (interacts with) MAP2	55.9456
HSPG2 (interacts with) SLC7A2	19.2461
HSPG2 (interacts with) MAGI1	130.09
HSPG2 (interacts with) FRMD6	41.4972
HSPG2 (interacts with) DDR2	24.9746
HSPG2 (interacts with) NEURL1B	25.6685
HSPG2 (interacts with) TANC1	55.8589
HSPG2 (interacts with) KIRREL	24.8854
HSPG2 (interacts with) COL27A1	29.5683
HSPG2 (interacts with) EDIL3	24.9595
HSPG2 (interacts with) CCDC80	80.5068
HSPG2 (interacts with) SH3D19	28.7422
HSPG2 (interacts with) MYO1C	27.4197
HSPG2 (interacts with) LRP11	73.2893
HSPG2 (interacts with) DAB2IP	27.9683
HSPG2 (interacts with) ASPH	19.5249
HSPG2 (interacts with) TEAD1	38.8383
HSPG2 (interacts with) PAPPA	121.28
HSPG2 (interacts with) PTGFRN	28.519
HSPG2 (interacts with) SETD7	31.6563
HSPG2 (interacts with) DCBLD2	22.4157
HSPG2 (interacts with) CD276	76.0781
HSPG2 (interacts with) DLC1	16.0395
HSPG2 (interacts with) NDFIP2	365.376
HSPG2 (interacts with) TNKS1BP1	52.628
HSPG2 (interacts with) ANTXR1	16.6039
HSPG2 (interacts with) ERRFI1	17.3761
HSPG2 (interacts with) MAL2	65.7242
HSPG2 (interacts with) SLC44A1	353.384
HSPG2 (interacts with) 224067_PM_at	14.8904
HSPG2 (interacts with) PCDHB10	14.3007
HSPG2 (interacts with) LTBP2	13.5091
HSPG2 (interacts with) MMP16	156.786
HSPG2 (interacts with) RAB23	80.7407
HSPG2 (interacts with) ABI3BP	19.986
HSPG2 (interacts with) NTN4	14.7979
HSPG2 (interacts with) GJB2	36.9039
HSPG2 (interacts with) SMOC2	25.5133
HSPG2 (interacts with) TMEM98	9.73524
HSPG2 (interacts with) SFRP2	47.6521
HSPG2 (interacts with) EMCN	16.5796
HSPG2 (interacts with) GRHL1	31.8763
HSPG2 (interacts with) CXCL14	109.151
HSPG2 (interacts with) KCNE4	16.8408
HSPG2 (interacts with) 222288_PM_at	46.0987
HSPG2 (interacts with) SPATS2L	21.4613
HSPG2 (interacts with) TBC1D16	14.7156
HSPG2 (interacts with) PDPN	145.818
HSPG2 (interacts with) EHD2	16.7322
HSPG2 (interacts with) PKP1	130.185
HSPG2 (interacts with) COL5A2	82.8155
HSPG2 (interacts with) DKK3	77.4937
HSPG2 (interacts with) SLC2A10	23.5011
HSPG2 (interacts with) COLEC12	29.501
HSPG2 (interacts with) TSPAN9	22.9039
HSPG2 (interacts with) SCN11A	11.2143
HSPG2 (interacts with) CWH43	49.9097
HSPG2 (interacts with) CRCT1	58.285
HSPG2 (interacts with) VGLL3	12.9462
HSPG2 (interacts with) EPHX3	80.1446
HSPG2 (interacts with) APBB1IP	309.941
HSPG2 (interacts with) GPR87	84.3578
HSPG2 (interacts with) FZD10	48.3982
HSPG2 (interacts with) POF1B	63.9971
HSPG2 (interacts with) HEY2	34.1982
HSPG2 (interacts with) TBX3	31.1391
HSPG2 (interacts with) DUOX1	41.8227
HSPG2 (interacts with) CADPS2	10.8563
HSPG2 (interacts with) COPZ2	9.60085
HSPG2 (interacts with) SNCAIP	1935.66
HSPG2 (interacts with) NXN	18.4833
HSPG2 (interacts with) EVC	10.1939
HSPG2 (interacts with) FAT4	66.277
HSPG2 (interacts with) TMEM45A	19.3092
HSPG2 (interacts with) FKBP14	60.1238
HSPG2 (interacts with) GRHL2	52.9466
HSPG2 (interacts with) TSPAN12	43.6193
HSPG2 (interacts with) ADGRL4	36.4855
HSPG2 (interacts with) MMRN2	9.46715
HSPG2 (interacts with) ASPN	19.1549
HSPG2 (interacts with) ITIH5	36.4217
HSPG2 (interacts with) TINAGL1	7.93332
HSPG2 (interacts with) C1orf106	70.8835
HSPG2 (interacts with) PLSCR4	15.3473
HSPG2 (interacts with) PALMD	99.8577
HSPG2 (interacts with) ARMCX1	27.3149
HSPG2 (interacts with) LHFP	9.6953
HSPG2 (interacts with) PSD3	12.3136
HSPG2 (interacts with) LGR4	50.042
HSPG2 (interacts with) TSKU	36.2998
HSPG2 (interacts with) RAB25	63.7909
HSPG2 (interacts with) OLFML3	78.2276
HSPG2 (interacts with) TCEAL9	36.0503
HSPG2 (interacts with) BACE1	14.0025
HSPG2 (interacts with) DSG2	21.727
HSPG2 (interacts with) KCTD3	133.677
HSPG2 (interacts with) TFG	36.9014
HSPG2 (interacts with) ENAH	66.1029
HSPG2 (interacts with) A2M	13.6341
HSPG2 (interacts with) PERP	214.983
HSPG2 (interacts with) CAMSAP2	536.238
HSPG2 (interacts with) LAMA2	46.517
HSPG2 (interacts with) AKR1C1	32.636
HSPG2 (interacts with) LAMB2	18.535
HSPG2 (interacts with) FLG	32.7148
HSPG2 (interacts with) LOX	37.9938
HSPG2 (interacts with) APP	18.3216
HSPG2 (interacts with) ZNF423	13.9075
HSPG2 (interacts with) IVL	82.6109
HSPG2 (interacts with) HSPA12A	47.994
HSPG2 (interacts with) UNC93A	13.2631
HSPG2 (interacts with) NFE2L1	52.1139
HSPG2 (interacts with) CA12	71.1595
HSPG2 (interacts with) 214110_PM_s_at	81.1735
HSPG2 (interacts with) TUBB2B	191.953
HSPG2 (interacts with) TWIST1	7.7945
HSPG2 (interacts with) EMP1	47.3822
HSPG2 (interacts with) PARVA	16.124
HSPG2 (interacts with) PLPPR4	28.0329
HSPG2 (interacts with) NPTX2	20.3545
HSPG2 (interacts with) FAM114A1	11.7428
HSPG2 (interacts with) SATB2	278.397
HSPG2 (interacts with) BICC1	32.2475
HSPG2 (interacts with) COL6A1	7.01992
HSPG2 (interacts with) TUSC3	13.3146
HSPG2 (interacts with) IQCK	14.6256
HSPG2 (interacts with) YAP1	58.7574
HSPG2 (interacts with) KIAA1462	157.369
HSPG2 (interacts with) MPDZ	8.1114
HSPG2 (interacts with) TFPI	135.747
HSPG2 (interacts with) CDR2L	265.363
HSPG2 (interacts with) ROBO1	41.6213
HSPG2 (interacts with) SEMA5A	16.6424
HSPG2 (interacts with) HOXA10	79.0587
HSPG2 (interacts with) SNAI2	32.5118
HSPG2 (interacts with) STARD13	18.8809
HSPG2 (interacts with) ADGRG6	55.7465
HSPG2 (interacts with) OLFML2A	27.9819
HSPG2 (interacts with) DPT	134.992
HSPG2 (interacts with) CREB3L1	326.293
HSPG2 (interacts with) NFIB	156.921
HSPG2 (interacts with) PRKCDBP	18.222
HSPG2 (interacts with) AHNAK2	359.284
HSPG2 (interacts with) APBB2	12.1584
HSPG2 (interacts with) ADGRF5	41.9745
HSPG2 (interacts with) PXDC1	7.67388
HSPG2 (interacts with) PDZRN3	22.8663
HSPG2 (interacts with) COL14A1	112.878
HSPG2 (interacts with) OBSL1	24.8653
HSPG2 (interacts with) RND3	32.2244
HSPG2 (interacts with) MFAP4	165.012
HSPG2 (interacts with) SPARC	76.0251
HSPG2 (interacts with) CAP2	49.0588
HSPG2 (interacts with) VGLL4	26.2081
HSPG2 (interacts with) MYH10	14.5007
HSPG2 (interacts with) MYO1B	27.4652
HSPG2 (interacts with) ATP2A2	103.26
HSPG2 (interacts with) MYO1D	49.3361
HSPG2 (interacts with) EPB41L1	13.4636
HSPG2 (interacts with) LIMCH1	34.4014
HSPG2 (interacts with) GNG12	55.9419
HSPG2 (interacts with) AGRN	30.4332
HSPG2 (interacts with) PLPP3	33.2956
HSPG2 (interacts with) FKBP9	22.955
HSPG2 (interacts with) SDC2	52.4525
HSPG2 (interacts with) PHLDB1	23.7225
HSPG2 (interacts with) RBFOX2	26.6997
HSPG2 (interacts with) LMNA	51.3871
HSPG2 (interacts with) CALD1	11.308
HSPG2 (interacts with) C1R	24.6253
HSPG2 (interacts with) COL4A1	77.0123
HSPG2 (interacts with) COL4A2	115.94
HSPG2 (interacts with) IGFBP5	53.1194
HSPG2 (interacts with) MGC13053	19.0843
HSPG2 (interacts with) LAMB1	13.1358
HSPG2 (interacts with) SERPINB13	75.6233
HSPG2 (interacts with) 210848_PM_at	17.3553
HSPG2 (interacts with) POSTN	12.4772
HSPG2 (interacts with) GLRA3	23.8595
HSPG2 (interacts with) FN1	8.40742
HSPG2 (interacts with) PTGER3	30.2272
HSPG2 (interacts with) PMP22	8.76565
HSPG2 (interacts with) SHOX2	47.1841
HSPG2 (interacts with) TP63	62.8701
HSPG2 (interacts with) IL33	40.7056
HSPG2 (interacts with) MFAP5	148.473
HSPG2 (interacts with) AKR1C2	26.6535
HSPG2 (interacts with) TMEM47	27.664
HSPG2 (interacts with) TGFB1I1	19.2392
HSPG2 (interacts with) MXRA5	10.0074
HSPG2 (interacts with) GNAI1	69.8928
HSPG2 (interacts with) RGL1	30.6955
HSPG2 (interacts with) RBPMS	13.4048
HSPG2 (interacts with) ENPP2	31.6572
HSPG2 (interacts with) TM4SF1	15.7423
HSPG2 (interacts with) ECM1	10.5264
HSPG2 (interacts with) KRT14	37.8106
HSPG2 (interacts with) HIGD2A	68.6057
HSPG2 (interacts with) AZGP1	49.3691
HSPG2 (interacts with) ID4	205.822
HSPG2 (interacts with) SFN	112.435
HSPG2 (interacts with) KLF5	113.577
HSPG2 (interacts with) FERMT2	9.45615
HSPG2 (interacts with) TUBB6	35.8878
HSPG2 (interacts with) NR2F2	11.59
HSPG2 (interacts with) CTGF	123.054
HSPG2 (interacts with) JAG1	84.1406
HSPG2 (interacts with) DDAH1	18.2209
HSPG2 (interacts with) MCAM	95.103
HSPG2 (interacts with) PCDHGA1///PCDHGA2///PCDHGA3///PCDHGA4///PCDHGA5///PCDHGA6///PCDHGA7///PCDHGA9///PCDHGA10///PCDHGA11///PCDHGB1///PCDHGB2///PCDHGB3///PCDHGB5///PCDHGB6///PCDHGB7///PCDHGC4///PCDHGC5///PCDHGA12///PCDHGA8///PCDHGB4///PCDHGC3	35.9428
HSPG2 (interacts with) RGS5	24.1781
HSPG2 (interacts with) AQP1	14.657
HSPG2 (interacts with) 8-Sep	46.2303
HSPG2 (interacts with) ALDH7A1	51.3626
HSPG2 (interacts with) PTRF	14.1649
HSPG2 (interacts with) FSTL1	23.7687
HSPG2 (interacts with) C1S	16.5876
HSPG2 (interacts with) MEFV	111.114
HSPG2 (interacts with) KRT2	34.9535
HSPG2 (interacts with) NCKAP1	92.1695
HSPG2 (interacts with) LOR	35.3369
HSPG2 (interacts with) LCE2B	43.0914
HSPG2 (interacts with) MEIS2	18.4538
HSPG2 (interacts with) PIR	37.8395
HSPG2 (interacts with) ALOX12B	37.1615
HSPG2 (interacts with) CD209	125.335
HSPG2 (interacts with) SLC15A1	28.7568
HSPG2 (interacts with) FRK	17.5717
HSPG2 (interacts with) CDH11	313.506
HSPG2 (interacts with) TPSB2///TPSAB1	56.256
HSPG2 (interacts with) CSRP2	49.2182
HSPG2 (interacts with) KRT10	49.2876
HSPG2 (interacts with) ADGRL2	28.4114
HSPG2 (interacts with) CFHR2	53.6674
HSPG2 (interacts with) HOXC6	12.6648
HSPG2 (interacts with) DSG1	49.3746
HSPG2 (interacts with) BNC1	100.862
HSPG2 (interacts with) PTK6	91.3261
HSPG2 (interacts with) MEOX2	16.9103
HSPG2 (interacts with) CDSN	76.6558
HSPG2 (interacts with) CLCA2	109.398
HSPG2 (interacts with) ECM2	28.1232
HSPG2 (interacts with) EPHA3	162.501
HSPG2 (interacts with) DSC3	63.7148
HSPG2 (interacts with) KCNS3	14.7633
HSPG2 (interacts with) MSX1	12.9664
HSPG2 (interacts with) PRKD1	13.4378
HSPG2 (interacts with) BDKRB2	86.0634
HSPG2 (interacts with) CPA4	21.9115
HSPG2 (interacts with) RAMP2	53.5285
HSPG2 (interacts with) KLK7	55.1295
HSPG2 (interacts with) EREG	25.5474
HSPG2 (interacts with) PCDHGA6///PCDHGA11///PCDHGB3///PCDHGB5///PCDHGB6///PCDHGB7///PCDHGC4///PCDHGC5///PCDHGA12///PCDHGB4///PCDHGC3	17.9961
HSPG2 (interacts with) TYRP1	37.4407
HSPG2 (interacts with) TPSAB1	170.262
HSPG2 (interacts with) RAPGEF4	58.5673
HSPG2 (interacts with) PRRG1	13.1646
HSPG2 (interacts with) ROR2	105.92
HSPG2 (interacts with) SNX7	10.9618
HSPG2 (interacts with) RUNX1T1	26.3385
HSPG2 (interacts with) SLC22A3	33.7984
HSPG2 (interacts with) DCLK1	34.5846
HSPG2 (interacts with) CCL15-CCL14///CCL15///CCL14	31.4734
HSPG2 (interacts with) TFAP2C	53.9497
HSPG2 (interacts with) SPINK5	40.8786
HSPG2 (interacts with) TRIL	50.9623
HSPG2 (interacts with) SPRR1B	41.795
HSPG2 (interacts with) EMP2	61.4214
HSPG2 (interacts with) SRPX	25.8496
HSPG2 (interacts with) LYPD3	43.8048
HSPG2 (interacts with) PTPRG	7.66931
HSPG2 (interacts with) ALDH3B2	57.2935
HSPG2 (interacts with) SERPINB5	41.7443
HSPG2 (interacts with) EML1	15.9292
HSPG2 (interacts with) CDH13	19.863
HSPG2 (interacts with) KCNK1	56.4891
HSPG2 (interacts with) TFAP2A	44.8625
HSPG2 (interacts with) DZIP1	23.1433
HSPG2 (interacts with) PPIC	21.0527
HSPG2 (interacts with) GEM	315.215
HSPG2 (interacts with) PTPRZ1	72.3309
HSPG2 (interacts with) EDNRA	9.33735
HSPG2 (interacts with) SLC16A2	643.396
HSPG2 (interacts with) GAS1	10.1619
HSPG2 (interacts with) DST	93.4053
HSPG2 (interacts with) MRC1	254.75
HSPG2 (interacts with) EFS	120.624
HSPG2 (interacts with) FGFR3	35.9444
HSPG2 (interacts with) FLRT2	32.7529
HSPG2 (interacts with) EDNRB	45.1949
HSPG2 (interacts with) GULP1	27.8252
HSPG2 (interacts with) P3H4	235.161
HSPG2 (interacts with) MAOB	9.62354
HSPG2 (interacts with) SCHIP1	816.74
HSPG2 (interacts with) KDR	197.43
HSPG2 (interacts with) ARHGAP29	56.2517
HSPG2 (interacts with) HEPH	61.8283
HSPG2 (interacts with) SMARCA1	12.0714
HSPG2 (interacts with) CDC42BPA	15.7696
HSPG2 (interacts with) PCGF2	36.7726
HSPG2 (interacts with) SEMA3C	24.6458
HSPG2 (interacts with) TPD52L1	49.7027
HSPG2 (interacts with) PPFIBP1	84.7844
HSPG2 (interacts with) CXCL12	26.8879
HSPG2 (interacts with) PROCR	39.1808
HSPG2 (interacts with) MID1	16.7861
HSPG2 (interacts with) ADIRF	27.6309
HSPG2 (interacts with) COL15A1	6.74203
HSPG2 (interacts with) TPBG	57.5079
HSPG2 (interacts with) SCNN1A	56.6308
HSPG2 (interacts with) PPL	47.0209
HSPG2 (interacts with) ETV5	16.8176
HSPG2 (interacts with) COL5A1	96.1412
HSPG2 (interacts with) CAV2	66.439
HSPG2 (interacts with) NOTCH3	46.1486
HSPG2 (interacts with) PDGFRA	7.28964
HSPG2 (interacts with) THBS2	17.7143
HSPG2 (interacts with) ANXA8L1///ANXA8	95.0619
HSPG2 (interacts with) CAV1	15.9964
HSPG2 (interacts with) AMOTL2	21.0244
HSPG2 (interacts with) FBLN1	59.1579
HSPG2 (interacts with) ANK2	82.8364
HSPG2 (interacts with) FBN1	12.7897
HSPG2 (interacts with) TRIP10	25.9878
HSPG2 (interacts with) P4HA2	20.0994
HSPG2 (interacts with) CKMT1A///CKMT1B	68.538
HSPG2 (interacts with) AXL	12.2163
HSPG2 (interacts with) S100A13	12.3238
HSPG2 (interacts with) CRIM1	20.0788
HSPG2 (interacts with) TRIM29	119.308
HSPG2 (interacts with) FXYD3	55.9065
HSPG2 (interacts with) CTSK	177.328
HSPG2 (interacts with) AP3S1	94.2454
HSPG2 (interacts with) ST5	11.8039
HSPG2 (interacts with) IGSF3	49.5255
HSPG2 (interacts with) COL1A2	7.63278
HSPG2 (interacts with) ADAM9	18.8617
HSPG2 (interacts with) FABP5	30.255
HSPG2 (interacts with) COL1A1	14.8689
HSPG2 (interacts with) MGP	23.9133
HSPG2 (interacts with) TACC2	113.246
HSPG2 (interacts with) SERPINF1	33.5416
HSPG2 (interacts with) RAB13	22.9479
HSPG2 (interacts with) LAMA4	9.5409
HSPG2 (interacts with) WWTR1	25.4065
HSPG2 (interacts with) PLTP	17.9766
HSPG2 (interacts with) RAI14	12.3478
HSPG2 (interacts with) TJP1	58.3063
HSPG2 (interacts with) EGFR	112.513
HSPG2 (interacts with) PLK2	28.5479
HSPG2 (interacts with) CDK2AP1	224.848
HSPG2 (interacts with) FARP1	12.238
HSPG2 (interacts with) DCN	17.4681
HSPG2 (interacts with) COL3A1	11.8298
HSPG2 (interacts with) EFEMP1	22.5157
HSPG2 (interacts with) KRT5	52.3018
HSPG2 (interacts with) AEBP1	288.152
HSPG2 (interacts with) LUM	12.2885
HSPG2 (interacts with) GJA1	38.5678
NBL1 (interacts with) COL5A3	171.234
NBL1 (interacts with) AFFX-NonspecificGC9_at	17.524
NBL1 (interacts with) AFFX-NonspecificGC8_at	25.0722
NBL1 (interacts with) AFFX-NonspecificGC7_at	14.7502
NBL1 (interacts with) AFFX-NonspecificGC6_at	15.482
NBL1 (interacts with) AFFX-NonspecificGC5_at	16.6494
NBL1 (interacts with) AFFX-NonspecificGC4_at	15.6862
NBL1 (interacts with) AFFX-NonspecificGC11_at	20.3738
NBL1 (interacts with) AFFX-NonspecificGC10_at	18.8864
NBL1 (interacts with) SEMA3F	20.9074
NBL1 (interacts with) 244107_PM_at	26.0574
NBL1 (interacts with) STK4	87.2375
NBL1 (interacts with) SH3RF2	87.9417
NBL1 (interacts with) RDH12	16.4765
NBL1 (interacts with) WFDC5	21.8021
NBL1 (interacts with) 241356_PM_at	15.2282
NBL1 (interacts with) 241268_PM_x_at	49.632
NBL1 (interacts with) 240665_PM_at	17.4032
NBL1 (interacts with) 240481_PM_at	13.7748
NBL1 (interacts with) AADACL2	23.8627
NBL1 (interacts with) LOC101928076	32.3687
NBL1 (interacts with) 240254_PM_at	29.369
NBL1 (interacts with) 240154_PM_at	64.6301
NBL1 (interacts with) 240131_PM_at	11.5106
NBL1 (interacts with) 240057_PM_at	30.6458
NBL1 (interacts with) ESYT3	27.9379
NBL1 (interacts with) NCKAP5	10.2215
NBL1 (interacts with) CTTNBP2NL	26.1698
NBL1 (interacts with) LRRC8E	21.9524
NBL1 (interacts with) SPTSSB	17.9707
NBL1 (interacts with) PANK2	25.7722
NBL1 (interacts with) CRNDE	20.3804
NBL1 (interacts with) SDR16C5	19.621
NBL1 (interacts with) ADGRF4	35.1636
NBL1 (interacts with) 237442_PM_at	47.1153
NBL1 (interacts with) BNIPL	17.1835
NBL1 (interacts with) BCL2L10	20.3853
NBL1 (interacts with) 235954_PM_at	25.6919
NBL1 (interacts with) 235924_PM_at	17.5172
NBL1 (interacts with) PRELID2	10.0246
NBL1 (interacts with) SBSN	22.8502
NBL1 (interacts with) 235247_PM_at	45.8201
NBL1 (interacts with) FOXP2	21.6761
NBL1 (interacts with) ZBTB8A	23.062
NBL1 (interacts with) 234640_PM_x_at	37.006
NBL1 (interacts with) 234632_PM_x_at	26.3096
NBL1 (interacts with) 233331_PM_at	15.917
NBL1 (interacts with) CRB3	17.1313
NBL1 (interacts with) CREB5	213.206
NBL1 (interacts with) FAM83B	65.3588
NBL1 (interacts with) EPPK1	37.9819
NBL1 (interacts with) PIGN	21.4293
NBL1 (interacts with) ELMOD1	20.5432
NBL1 (interacts with) KRT80	30.9168
NBL1 (interacts with) KIAA1217	19.4721
NBL1 (interacts with) DLX3	31.1714
NBL1 (interacts with) PCDHB14	13.1179
NBL1 (interacts with) 231311_PM_at	37.3214
NBL1 (interacts with) YIF1B	18.2129
NBL1 (interacts with) LOC101928045	34.6764
NBL1 (interacts with) KRTDAP	23.8757
NBL1 (interacts with) DENND2C	19.419
NBL1 (interacts with) SORL1	104.209
NBL1 (interacts with) 230291_PM_s_at	26.3763
NBL1 (interacts with) RAB7B	17.7458
NBL1 (interacts with) NIPAL4	33.2933
NBL1 (interacts with) CMTM2	72.0403
NBL1 (interacts with) TPRG1	12.8211
NBL1 (interacts with) SERTAD4	18.8223
NBL1 (interacts with) IRX3	16.9602
NBL1 (interacts with) SEPP1	33.9776
NBL1 (interacts with) WFDC21P	22.738
NBL1 (interacts with) LOC653602	21.5762
NBL1 (interacts with) TINCR	43.5848
NBL1 (interacts with) SPATA18	36.3347
NBL1 (interacts with) DAPL1	24.3897
NBL1 (interacts with) WNT3	16.488
NBL1 (interacts with) 229011_PM_at	23.7004
NBL1 (interacts with) THRB	21.9541
NBL1 (interacts with) PCDH7	67.2507
NBL1 (interacts with) IL20RB	38.4419
NBL1 (interacts with) 228541_PM_x_at	19.1153
NBL1 (interacts with) IRX2	16.9686
NBL1 (interacts with) 228441_PM_s_at	21.0505
NBL1 (interacts with) 228440_PM_at	18.8939
NBL1 (interacts with) EMILIN3	13.9608
NBL1 (interacts with) PPP2R2C	30.5496
NBL1 (interacts with) S100A16	33.4563
NBL1 (interacts with) EFNA5	71.2414
NBL1 (interacts with) TNFRSF19	25.4392
NBL1 (interacts with) ZBTB7C	49.0643
NBL1 (interacts with) RERG	20.0246
NBL1 (interacts with) SPTLC3	18.2919
NBL1 (interacts with) CACNA2D1	18.0367
NBL1 (interacts with) CDON	20.9561
NBL1 (interacts with) CNKSR3	36.5079
NBL1 (interacts with) TUSC1	12.2697
NBL1 (interacts with) GLI3	10.4038
NBL1 (interacts with) BAIAP2L1	18.3182
NBL1 (interacts with) ITGA2	29.2071
NBL1 (interacts with) MUC15	27.9312
NBL1 (interacts with) PARD6G	32.5379
NBL1 (interacts with) RASAL2	35.2699
NBL1 (interacts with) SOWAHC	37.6678
NBL1 (interacts with) LOC100287917	47.7863
NBL1 (interacts with) DMKN	24.7544
NBL1 (interacts with) LRIG3	16.2764
NBL1 (interacts with) PPP1R14C	34.4446
NBL1 (interacts with) CHMP4C	36.3399
NBL1 (interacts with) ARHGAP23	21.4312
NBL1 (interacts with) ZNF462	16.9489
NBL1 (interacts with) SGPP2	28.4643
NBL1 (interacts with) CD109	39.1603
NBL1 (interacts with) KITLG	15.6764
NBL1 (interacts with) SEMA6D	13.8777
NBL1 (interacts with) NHSL1	38.8203
NBL1 (interacts with) PTPN21	32.2602
NBL1 (interacts with) ZNRF3	60.6592
NBL1 (interacts with) ATP8B1	41.422
NBL1 (interacts with) PTPN14	31.1094
NBL1 (interacts with) KCTD1	35.4109
NBL1 (interacts with) MCEE	35.6813
NBL1 (interacts with) MCC	16.1206
NBL1 (interacts with) ITGB8	25.6414
NBL1 (interacts with) FAM83H	27.3535
NBL1 (interacts with) SSH2	74.6082
NBL1 (interacts with) SPSB1	18.7275
NBL1 (interacts with) USP31	85.9081
NBL1 (interacts with) VANGL2	16.4658
NBL1 (interacts with) NPNT	14.1208
NBL1 (interacts with) AJUBA	34.2537
NBL1 (interacts with) FAM84A	43.8409
NBL1 (interacts with) EHF	37.4681
NBL1 (interacts with) MAP2	23.6934
NBL1 (interacts with) MAGI1	63.3645
NBL1 (interacts with) FRMD6	28.8449
NBL1 (interacts with) USMG5	119.752
NBL1 (interacts with) NEURL1B	13.315
NBL1 (interacts with) TANC1	28.3613
NBL1 (interacts with) MYO5B	26.3832
NBL1 (interacts with) COL27A1	15.6565
NBL1 (interacts with) SH3D19	18.3631
NBL1 (interacts with) LRP11	36.6626
NBL1 (interacts with) SPIRE1	11.1513
NBL1 (interacts with) APCDD1	44.8816
NBL1 (interacts with) DCBLD2	13.0763
NBL1 (interacts with) NDFIP2	138.187
NBL1 (interacts with) TNKS1BP1	26.0043
NBL1 (interacts with) KIAA1522	32.495
NBL1 (interacts with) ANTXR1	13.9341
NBL1 (interacts with) ERRFI1	10.6258
NBL1 (interacts with) MAL2	33.2712
NBL1 (interacts with) FAM213A	50.6745
NBL1 (interacts with) CAPNS2	29.8459
NBL1 (interacts with) C19orf33	30.7739
NBL1 (interacts with) NECTIN4	33.9326
NBL1 (interacts with) CCDC3	34.1167
NBL1 (interacts with) THSD4	14.3611
NBL1 (interacts with) GRHL1	15.957
NBL1 (interacts with) CLDN1	110.751
NBL1 (interacts with) BACE2	7994
NBL1 (interacts with) PKP1	51.8346
NBL1 (interacts with) EPS8L1	36.3949
NBL1 (interacts with) STAP2	26.5819
NBL1 (interacts with) CWH43	25.2972
NBL1 (interacts with) CYP39A1	62.9254
NBL1 (interacts with) SLC39A2	25.2561
NBL1 (interacts with) TP53AIP1	15.3708
NBL1 (interacts with) IL22RA1	23.3885
NBL1 (interacts with) EPHX3	34.6343
NBL1 (interacts with) ZNF750	34.0479
NBL1 (interacts with) APBB1IP	134.481
NBL1 (interacts with) GIPC2	26.9448
NBL1 (interacts with) GPR87	35.5814
NBL1 (interacts with) FZD10	22.7166
NBL1 (interacts with) POF1B	27.4385
NBL1 (interacts with) TBX3	20.1734
NBL1 (interacts with) DUOX1	18.8471
NBL1 (interacts with) ELOVL4	49.3678
NBL1 (interacts with) C1orf116	15.3445
NBL1 (interacts with) RAB38	40.8901
NBL1 (interacts with) GRHL2	24.3329
NBL1 (interacts with) GAREM1	34.4026
NBL1 (interacts with) ESRP1	37.825
NBL1 (interacts with) ASAP3	16.0378
NBL1 (interacts with) IPPK	24.9725
NBL1 (interacts with) C1orf106	29.287
NBL1 (interacts with) FAM57A	20.6359
NBL1 (interacts with) PPP1R13L	37.8807
NBL1 (interacts with) FERMT1	19.1569
NBL1 (interacts with) PALMD	43.9822
NBL1 (interacts with) GRAMD3	28.9287
NBL1 (interacts with) ARMCX1	18.8766
NBL1 (interacts with) S100A14	35.9968
NBL1 (interacts with) CDCP1	22.5485
NBL1 (interacts with) GTF2IRD1	18.675
NBL1 (interacts with) NAV2	34.8286
NBL1 (interacts with) LGR4	26.7739
NBL1 (interacts with) TSKU	19.3105
NBL1 (interacts with) APPL2	17.3186
NBL1 (interacts with) DHX32	35.4474
NBL1 (interacts with) RAB25	25.9584
NBL1 (interacts with) EPS8L2	22.6513
NBL1 (interacts with) CXCL14	46.3715
NBL1 (interacts with) DSG2	12.2084
NBL1 (interacts with) PARVA	18.3999
NBL1 (interacts with) PRR13	113.433
NBL1 (interacts with) PERP	90.51
NBL1 (interacts with) RPL21P28///RPL21	18.8428
NBL1 (interacts with) C1orf68	27.0184
NBL1 (interacts with) RPS17P5	152.942
NBL1 (interacts with) 215846_PM_at	15.6078
NBL1 (interacts with) FLG	19.9097
NBL1 (interacts with) APP	14.1631
NBL1 (interacts with) TEAD1	19.7062
NBL1 (interacts with) NDRG2	18.823
NBL1 (interacts with) DKK3	34.4266
NBL1 (interacts with) NFE2L1	20.1286
NBL1 (interacts with) ATP10B	19.9693
NBL1 (interacts with) EXPH5	64.8013
NBL1 (interacts with) EMP1	23.9279
NBL1 (interacts with) PRSS12	12.849
NBL1 (interacts with) PLPPR4	20.2991
NBL1 (interacts with) NFASC	17.1766
NBL1 (interacts with) TMEM246	84.8485
NBL1 (interacts with) YAP1	33.3022
NBL1 (interacts with) TMEM30B	53.4263
NBL1 (interacts with) ROBO1	21.964
NBL1 (interacts with) SNAI2	21.7723
NBL1 (interacts with) COL4A5	29.7951
NBL1 (interacts with) ADGRG6	26.695
NBL1 (interacts with) WWC1	17.2383
NBL1 (interacts with) OLFML2A	15.3001
NBL1 (interacts with) AHNAK2	139.105
NBL1 (interacts with) LRP4	27.1836
NBL1 (interacts with) CAMSAP2	217.471
NBL1 (interacts with) SPRY1	28.1653
NBL1 (interacts with) VGLL4	13.8221
NBL1 (interacts with) ATP2A2	59.7301
NBL1 (interacts with) EPB41L1	9.82958
NBL1 (interacts with) LIMCH1	18.9658
NBL1 (interacts with) GNG12	27.1325
NBL1 (interacts with) AGRN	14.6297
NBL1 (interacts with) RBFOX2	16.853
NBL1 (interacts with) MTUS1	14.1646
NBL1 (interacts with) CALD1	13.7776
NBL1 (interacts with) LAMB1	15.9461
NBL1 (interacts with) HOPX	38.9216
NBL1 (interacts with) HSPA2	24.0428
NBL1 (interacts with) NCR3	18.3584
NBL1 (interacts with) ADGRE3	101.594
NBL1 (interacts with) LILRA1	62.5488
NBL1 (interacts with) DEFB1	38.1991
NBL1 (interacts with) PTGER3	17.134
NBL1 (interacts with) ST20	17.3159
NBL1 (interacts with) PLP1	34.1327
NBL1 (interacts with) HR	17.6434
NBL1 (interacts with) TP63	32.4575
NBL1 (interacts with) PPP2R3A	20.1789
NBL1 (interacts with) BMP7	39.9617
NBL1 (interacts with) GNAI1	32.6791
NBL1 (interacts with) TEAD3	24.1792
NBL1 (interacts with) KRT14	21.5893
NBL1 (interacts with) HIGD2A	25.0324
NBL1 (interacts with) BCL2L2	17.02
NBL1 (interacts with) AZGP1	24.9795
NBL1 (interacts with) ID4	88.3324
NBL1 (interacts with) NFIB	81.9451
NBL1 (interacts with) CRYAB	19.8767
NBL1 (interacts with) SFN	55.333
NBL1 (interacts with) NUPR1	15.4661
NBL1 (interacts with) KLF5	46.1061
NBL1 (interacts with) TSPAN6	15.1843
NBL1 (interacts with) JAG1	44.2439
NBL1 (interacts with) DDAH1	10.8624
NBL1 (interacts with) PCDHGA1///PCDHGA2///PCDHGA3///PCDHGA4///PCDHGA5///PCDHGA6///PCDHGA7///PCDHGA9///PCDHGA10///PCDHGA11///PCDHGB1///PCDHGB2///PCDHGB3///PCDHGB5///PCDHGB6///PCDHGB7///PCDHGC4///PCDHGC5///PCDHGA12///PCDHGA8///PCDHGB4///PCDHGC3	23.7172
NBL1 (interacts with) 8-Sep	20.0729
NBL1 (interacts with) ALDH7A1	25.9824
NBL1 (interacts with) CTNND1	83.4748
NBL1 (interacts with) TMED3	124.913
NBL1 (interacts with) PTRF	11.4604
NBL1 (interacts with) EI24	53.8411
NBL1 (interacts with) MEFV	43.7366
NBL1 (interacts with) LAPTM4B	29.2882
NBL1 (interacts with) TGM5	20.8962
NBL1 (interacts with) KRT2	16.0181
NBL1 (interacts with) NCKAP1	41.7736
NBL1 (interacts with) LOR	17.7992
NBL1 (interacts with) LCE2B	19.2738
NBL1 (interacts with) PIR	17.0337
NBL1 (interacts with) DSC1	14.9287
NBL1 (interacts with) CD209	156.736
NBL1 (interacts with) SLC15A1	15.9066
NBL1 (interacts with) LY6G6C	20.0111
NBL1 (interacts with) POU2F3	27.7515
NBL1 (interacts with) CXCR1	60.9505
NBL1 (interacts with) ASS1	36.1827
NBL1 (interacts with) KRT10	27.1373
NBL1 (interacts with) SCEL	61.1847
NBL1 (interacts with) HOXC6	9.44422
NBL1 (interacts with) DSG1	25.6065
NBL1 (interacts with) TYR	23.2094
NBL1 (interacts with) ENDOU	15.4006
NBL1 (interacts with) CST6	26.0104
NBL1 (interacts with) BNC1	41.1389
NBL1 (interacts with) PTK6	36.7257
NBL1 (interacts with) MLANA	22.559
NBL1 (interacts with) SERPINB7	23.1605
NBL1 (interacts with) LGALS7B///LGALS7	28.7628
NBL1 (interacts with) LY6D	28.8568
NBL1 (interacts with) CDSN	31.4906
NBL1 (interacts with) CLCA2	62.5783
NBL1 (interacts with) GJB5	49.8069
NBL1 (interacts with) EGR3	16.8903
NBL1 (interacts with) DSC3	33.7905
NBL1 (interacts with) TUFT1	24.9707
NBL1 (interacts with) KLK7	28.1542
NBL1 (interacts with) CDS1	50.3472
NBL1 (interacts with) TYRP1	19.3806
NBL1 (interacts with) RAPGEF4	26.0294
NBL1 (interacts with) GHR	41.5833
NBL1 (interacts with) KLK11	23.7545
NBL1 (interacts with) SLC22A3	19.8371
NBL1 (interacts with) DAG1	18.3204
NBL1 (interacts with) BBOX1	50.4589
NBL1 (interacts with) DCT	37.9803
NBL1 (interacts with) TFAP2C	27.9175
NBL1 (interacts with) TCF7	85.1903
NBL1 (interacts with) SPINK5	21.5472
NBL1 (interacts with) ARHGEF4	28.1084
NBL1 (interacts with) EMP2	30.8152
NBL1 (interacts with) LYPD3	20.9149
NBL1 (interacts with) ALDH3B2	26.4278
NBL1 (interacts with) ZFYVE9	26.8471
NBL1 (interacts with) SERPINB5	23.3161
NBL1 (interacts with) MLF1	22.7205
NBL1 (interacts with) KRT15	22.7103
NBL1 (interacts with) CDH13	10.3554
NBL1 (interacts with) RAPGEF5	24.3308
NBL1 (interacts with) KCNK1	25.2472
NBL1 (interacts with) TFAP2A	23.2104
NBL1 (interacts with) EVPL	44.5895
NBL1 (interacts with) PTPRZ1	29.6007
NBL1 (interacts with) DST	50.3856
NBL1 (interacts with) EFS	47.0909
NBL1 (interacts with) FGFR3	17.7849
NBL1 (interacts with) F3	23.4583
NBL1 (interacts with) AK4	25.891
NBL1 (interacts with) TEAD4	28.6382
NBL1 (interacts with) EDNRB	24.2111
NBL1 (interacts with) GULP1	15.8699
NBL1 (interacts with) PTPN13	18.1862
NBL1 (interacts with) CELSR2	38.4585
NBL1 (interacts with) PTPN3	75.6497
NBL1 (interacts with) FZD6	41.1336
NBL1 (interacts with) CA12	31.8723
NBL1 (interacts with) CXADR	39.0975
NBL1 (interacts with) ARHGAP29	27.9079
NBL1 (interacts with) TPD52L1	23.6795
NBL1 (interacts with) PPFIBP1	40.6149
NBL1 (interacts with) LAMA3	13.1581
NBL1 (interacts with) ADIRF	17.7239
NBL1 (interacts with) MET	19.1362
NBL1 (interacts with) SCNN1A	21.7174
NBL1 (interacts with) CBY1	13.1907
NBL1 (interacts with) ARHGAP32	20.1542
NBL1 (interacts with) PPL	23.3372
NBL1 (interacts with) DUSP14	18.7218
NBL1 (interacts with) IDE	41.7682
NBL1 (interacts with) CAV2	31.4773
NBL1 (interacts with) NOTCH3	24.7269
NBL1 (interacts with) MYO6	63.1367
NBL1 (interacts with) DOCK1	15.307
NBL1 (interacts with) THBS2	14.5273
NBL1 (interacts with) ANXA8L1///ANXA8	37.7609
NBL1 (interacts with) AMOTL2	15.743
NBL1 (interacts with) GSTA4	32.15
NBL1 (interacts with) BTBD3	22.5373
NBL1 (interacts with) UNC13B	27.9047
NBL1 (interacts with) P4HA2	17.2232
NBL1 (interacts with) CKMT1A///CKMT1B	31.816
NBL1 (interacts with) EFNB2	36.3431
NBL1 (interacts with) IRF6	34.2827
NBL1 (interacts with) TRIM29	45.6261
NBL1 (interacts with) FXYD3	25.2652
NBL1 (interacts with) ERBB3	45.9146
NBL1 (interacts with) DBI	82.1057
NBL1 (interacts with) IGSF3	24.5465
NBL1 (interacts with) COL1A1	29.3754
NBL1 (interacts with) TACC2	40.4237
NBL1 (interacts with) LAMC2	15.0557
NBL1 (interacts with) WWTR1	19.3675
NBL1 (interacts with) SDC4	21.3792
NBL1 (interacts with) SFRP1	14.545
NBL1 (interacts with) EFNA1	23.8234
NBL1 (interacts with) TJP1	27.3375
NBL1 (interacts with) EGFR	43.2532
NBL1 (interacts with) EFEMP1	18.9991
NBL1 (interacts with) HSPB1	20.513
NBL1 (interacts with) NET1	155.339
NBL1 (interacts with) KRT5	28.6257
NBL1 (interacts with) GJA1	23.3141
CALD1 (interacts with) AFFX-NonspecificGC9_at	27.7464
CALD1 (interacts with) AFFX-NonspecificGC4_at	22.269
CALD1 (interacts with) AFFX-NonspecificGC11_at	38.0608
CALD1 (interacts with) AFFX-NonspecificGC10_at	34.1756
CALD1 (interacts with) CELSR2	49.409
CALD1 (interacts with) CHST3	60.2921
CALD1 (interacts with) 244679_PM_at	34.2801
CALD1 (interacts with) MAP4	58.726
CALD1 (interacts with) ALS2CL	50.0824
CALD1 (interacts with) RDH12	23.8419
CALD1 (interacts with) 242995_PM_at	30.0479
CALD1 (interacts with) RNF148	33.436
CALD1 (interacts with) 242589_PM_x_at	73.353
CALD1 (interacts with) C3orf70	19.7613
CALD1 (interacts with) 242153_PM_at	85.5079
CALD1 (interacts with) RSPO2	53.7515
CALD1 (interacts with) DOCK1	22.1536
CALD1 (interacts with) 241507_PM_x_at	20.053
CALD1 (interacts with) 241356_PM_at	20.4485
CALD1 (interacts with) 240695_PM_at	46.1778
CALD1 (interacts with) 240665_PM_at	25.3013
CALD1 (interacts with) LOC101928076	44.2291
CALD1 (interacts with) 240131_PM_at	16.4742
CALD1 (interacts with) 240057_PM_at	44.5814
CALD1 (interacts with) 240045_PM_at	18.4252
CALD1 (interacts with) NUP153	61.6535
CALD1 (interacts with) 239893_PM_at	128.401
CALD1 (interacts with) ESYT3	33.4758
CALD1 (interacts with) LRRC8E	27.1745
CALD1 (interacts with) UACA	34.0895
CALD1 (interacts with) VSIG10L	22.1979
CALD1 (interacts with) CD48	140.699
CALD1 (interacts with) ADORA2A-AS1	16.5323
CALD1 (interacts with) TBX1	20.9744
CALD1 (interacts with) BCL2L10	35.3692
CALD1 (interacts with) 236199_PM_at	28.1101
CALD1 (interacts with) 235954_PM_at	23.9543
CALD1 (interacts with) VSTM1	43.0711
CALD1 (interacts with) GGCX	27.4779
CALD1 (interacts with) 235380_PM_at	77.6733
CALD1 (interacts with) FOXP2	26.8888
CALD1 (interacts with) 235084_PM_x_at	180.617
CALD1 (interacts with) DSG3	70.4095
CALD1 (interacts with) 234640_PM_x_at	49.6617
CALD1 (interacts with) 234255_PM_at	28.9875
CALD1 (interacts with) ARHGAP5	1885.17
CALD1 (interacts with) RNASE7	29.3705
CALD1 (interacts with) 233468_PM_at	33.4068
CALD1 (interacts with) GALNTL5	16.885
CALD1 (interacts with) FRMD7	18.0645
CALD1 (interacts with) 233027_PM_at	51.295
CALD1 (interacts with) ROR1	57.7505
CALD1 (interacts with) ELMOD1	28.6008
CALD1 (interacts with) KRT80	40.7741
CALD1 (interacts with) GJB6	26.6498
CALD1 (interacts with) CARD18	30.1127
CALD1 (interacts with) 231311_PM_at	50.2712
CALD1 (interacts with) YIF1B	27.0107
CALD1 (interacts with) LOC101928045	60.448
CALD1 (interacts with) 231078_PM_at	58.6215
CALD1 (interacts with) 230970_PM_at	38.5034
CALD1 (interacts with) SORL1	100.172
CALD1 (interacts with) VASH1	64.3327
CALD1 (interacts with) HAS2	163.802
CALD1 (interacts with) RAB7B	24.1152
CALD1 (interacts with) NIPAL4	44.7343
CALD1 (interacts with) SLIT2	56.0479
CALD1 (interacts with) ARHGAP32	26.664
CALD1 (interacts with) WFDC21P	35.1917
CALD1 (interacts with) LOC653602	29.9416
CALD1 (interacts with) OVOL1	28.385
CALD1 (interacts with) SPATA18	55.4557
CALD1 (interacts with) IL17RA	118.715
CALD1 (interacts with) 228850_PM_s_at	107.897
CALD1 (interacts with) SOX7	52.4723
CALD1 (interacts with) SGCB	22.6131
CALD1 (interacts with) ZNF662	37.7626
CALD1 (interacts with) 228440_PM_at	23.6718
CALD1 (interacts with) IL17RD	33.7815
CALD1 (interacts with) ZBTB7C	65.1741
CALD1 (interacts with) SPTLC3	27.2746
CALD1 (interacts with) ARHGEF37	42.8857
CALD1 (interacts with) NME7	23.077
CALD1 (interacts with) CDON	28.5199
CALD1 (interacts with) TUSC1	16.52
CALD1 (interacts with) BAIAP2L1	28.3098
CALD1 (interacts with) FAM171B	19.6765
CALD1 (interacts with) 227273_PM_at	52.7896
CALD1 (interacts with) SOWAHC	40.9631
CALD1 (interacts with) NOSTRIN	256.021
CALD1 (interacts with) ELL2	67.1769
CALD1 (interacts with) LOC100287917	66.3274
CALD1 (interacts with) PPP1R14C	43.9462
CALD1 (interacts with) 226834_PM_at	246.535
CALD1 (interacts with) CPXM2	36.0485
CALD1 (interacts with) STOX2	21.9572
CALD1 (interacts with) CHMP4C	50.4082
CALD1 (interacts with) MIR205HG	58.7133
CALD1 (interacts with) KCTD10	34.9737
CALD1 (interacts with) NHSL1	61.1062
CALD1 (interacts with) MCEE	35.5092
CALD1 (interacts with) MCC	20.9506
CALD1 (interacts with) IFT43	37.9294
CALD1 (interacts with) GLTP	24.3213
CALD1 (interacts with) FAM83H	33.8218
CALD1 (interacts with) SSH2	92.9022
CALD1 (interacts with) AJUBA	45.928
CALD1 (interacts with) USMG5	169.03
CALD1 (interacts with) MYO5B	34.9601
CALD1 (interacts with) RTKN	31.7756
CALD1 (interacts with) TOMM5	256.076
CALD1 (interacts with) SPIRE1	14.5837
CALD1 (interacts with) ASPH	23.6084
CALD1 (interacts with) PAPPA	306.249
CALD1 (interacts with) TCEAL8	92.8889
CALD1 (interacts with) SH3PXD2A	32.5907
CALD1 (interacts with) WASL	170.574
CALD1 (interacts with) KIAA1522	48.8269
CALD1 (interacts with) DYNC1LI2	118.86
CALD1 (interacts with) NORAD	332.852
CALD1 (interacts with) WNT16	44.9929
CALD1 (interacts with) REXO2	56.7527
CALD1 (interacts with) SP110	122.781
CALD1 (interacts with) ANKRD30A	46.8322
CALD1 (interacts with) SCD	30.2821
CALD1 (interacts with) TMEM117	69.7261
CALD1 (interacts with) ARNTL2	96.7964
CALD1 (interacts with) NECTIN4	61.3184
CALD1 (interacts with) NUDT12	193.416
CALD1 (interacts with) RAB23	175.503
CALD1 (interacts with) CLDN12	194.981
CALD1 (interacts with) MFF	22.1659
CALD1 (interacts with) SLC25A37	131.431
CALD1 (interacts with) IFT57	46.5035
CALD1 (interacts with) ALDH18A1	924.7
CALD1 (interacts with) KLK5	23.5782
CALD1 (interacts with) IL36RN	27.2347
CALD1 (interacts with) TBC1D16	16.9843
CALD1 (interacts with) GPSM2	43.5131
CALD1 (interacts with) GPR153	101.003
CALD1 (interacts with) PDPN	302.851
CALD1 (interacts with) EPS8L1	57.3815
CALD1 (interacts with) STAP2	38.9293
CALD1 (interacts with) SLIRP	141.328
CALD1 (interacts with) RIPK4	21.2447
CALD1 (interacts with) DKK3	45.6249
CALD1 (interacts with) ANP32A-IT1	40.2265
CALD1 (interacts with) IKZF1	515.968
CALD1 (interacts with) CYP39A1	102.177
CALD1 (interacts with) SLC39A2	29.2352
CALD1 (interacts with) EPN3	29.9643
CALD1 (interacts with) APBB1IP	153.118
CALD1 (interacts with) GIPC2	40.377
CALD1 (interacts with) RNF39	35.9619
CALD1 (interacts with) MREG	61.2563
CALD1 (interacts with) ARHGAP10	21.7496
CALD1 (interacts with) FAT4	195.128
CALD1 (interacts with) RAB38	48.3855
CALD1 (interacts with) ESRP2	85.397
CALD1 (interacts with) ASAP3	21.4755
CALD1 (interacts with) IPPK	34.1285
CALD1 (interacts with) RPL26L1	72.591
CALD1 (interacts with) ARMCX1	18.8209
CALD1 (interacts with) CDCP1	31.2388
CALD1 (interacts with) GTF2IRD1	28.3226
CALD1 (interacts with) NAV2	43.9055
CALD1 (interacts with) EPS8L2	38.9211
CALD1 (interacts with) DERA	30.1098
CALD1 (interacts with) BAG3	59.7191
CALD1 (interacts with) PRR13	126.638
CALD1 (interacts with) IDE	47.3932
CALD1 (interacts with) 217322_PM_x_at	68.644
CALD1 (interacts with) CAMSAP2	220.052
CALD1 (interacts with) SPN	66.0652
CALD1 (interacts with) 215846_PM_at	19.5748
CALD1 (interacts with) 215494_PM_at	39.6181
CALD1 (interacts with) ABCA12	49.3569
CALD1 (interacts with) GGCT	33.7942
CALD1 (interacts with) 215182_PM_x_at	77.9712
CALD1 (interacts with) AFFX-NonspecificGC8_at	33.969
CALD1 (interacts with) AFFX-NonspecificGC7_at	17.5509
CALD1 (interacts with) AFFX-NonspecificGC6_at	19.2004
CALD1 (interacts with) AFFX-NonspecificGC5_at	20.5863
CALD1 (interacts with) FERMT1	19.0495
CALD1 (interacts with) SEMA3F	22.0464
CALD1 (interacts with) ZSCAN16-AS1	17.9641
CALD1 (interacts with) TMIGD2	21.0878
CALD1 (interacts with) PCDHB3	18.136
CALD1 (interacts with) 244107_PM_at	24.37
CALD1 (interacts with) STK4	94.2288
CALD1 (interacts with) SH3RF2	113.059
CALD1 (interacts with) WFDC5	21.8484
CALD1 (interacts with) RFTN2	35.5679
CALD1 (interacts with) 241268_PM_x_at	38.3617
CALD1 (interacts with) 240481_PM_at	14.779
CALD1 (interacts with) ROBO2	19.3
CALD1 (interacts with) AADACL2	22.7758
CALD1 (interacts with) 240254_PM_at	45.235
CALD1 (interacts with) 240154_PM_at	64.4193
CALD1 (interacts with) FIGN	17.2183
CALD1 (interacts with) NCKAP5	8.88297
CALD1 (interacts with) CTTNBP2NL	23.4886
CALD1 (interacts with) SPTSSB	20.547
CALD1 (interacts with) TMEM136	40.0214
CALD1 (interacts with) CRNDE	18.0726
CALD1 (interacts with) SDR16C5	17.1384
CALD1 (interacts with) ADGRF4	47.7653
CALD1 (interacts with) 237442_PM_at	45.9912
CALD1 (interacts with) BNIPL	17.9485
CALD1 (interacts with) SNORA37	23.9072
CALD1 (interacts with) 235924_PM_at	12.8182
CALD1 (interacts with) PRELID2	11.3942
CALD1 (interacts with) BNC2	11.6972
CALD1 (interacts with) ABCC9	27.8736
CALD1 (interacts with) RBMS3	46.5497
CALD1 (interacts with) SBSN	18.7096
CALD1 (interacts with) ZBTB8A	27.5354
CALD1 (interacts with) 234632_PM_x_at	30.9575
CALD1 (interacts with) 234151_PM_at	21.5477
CALD1 (interacts with) 233331_PM_at	15.0696
CALD1 (interacts with) OR52K3P	14.6969
CALD1 (interacts with) SLC28A3	12.1247
CALD1 (interacts with) FAM83B	76.0872
CALD1 (interacts with) SCEL	74.44
CALD1 (interacts with) TENM2	32.8737
CALD1 (interacts with) PCDHB14	13.4107
CALD1 (interacts with) LOC100289494	12.2568
CALD1 (interacts with) 231351_PM_at	19.4872
CALD1 (interacts with) KRTDAP	17.8524
CALD1 (interacts with) 230798_PM_at	16.5465
CALD1 (interacts with) DENND2C	20.6903
CALD1 (interacts with) GPR161	95.8599
CALD1 (interacts with) 230291_PM_s_at	31.938
CALD1 (interacts with) CMTM2	87.0847
CALD1 (interacts with) LCA5	39.1311
CALD1 (interacts with) TPRG1	14.9625
CALD1 (interacts with) SERTAD4	17.1049
CALD1 (interacts with) THRB	21.8951
CALD1 (interacts with) IRX3	19.6498
CALD1 (interacts with) TMEM150C	13.98
CALD1 (interacts with) EBF3	126.665
CALD1 (interacts with) 229504_PM_at	74.4017
CALD1 (interacts with) GKAP1	11.5228
CALD1 (interacts with) DAPL1	28.1267
CALD1 (interacts with) WNT3	19.5845
CALD1 (interacts with) PTGR1	50.6084
CALD1 (interacts with) CYYR1	19.3193
CALD1 (interacts with) PCDH7	79.5629
CALD1 (interacts with) 228541_PM_x_at	19.6013
CALD1 (interacts with) IRX2	17.8581
CALD1 (interacts with) EMILIN3	18.2648
CALD1 (interacts with) PRELP	32.3846
CALD1 (interacts with) FAM213A	60.3931
CALD1 (interacts with) PPP2R2C	28.0012
CALD1 (interacts with) S100A16	32.058
CALD1 (interacts with) SHANK3	15.9586
CALD1 (interacts with) IGDCC4	58.7833
CALD1 (interacts with) CDC42EP5	41.2358
CALD1 (interacts with) TNFRSF19	27.856
CALD1 (interacts with) RERG	21.7314
CALD1 (interacts with) CACNA2D1	20.7306
CALD1 (interacts with) CNKSR3	31.0875
CALD1 (interacts with) GLI3	9.10752
CALD1 (interacts with) ITGA2	30.0459
CALD1 (interacts with) MUC15	34.1819
CALD1 (interacts with) PARD6G	39.6119
CALD1 (interacts with) ELOVL7	186.88
CALD1 (interacts with) LINC01279	24.2965
CALD1 (interacts with) RASAL2	40.0098
CALD1 (interacts with) FGD5	116.49
CALD1 (interacts with) DMKN	22.6438
CALD1 (interacts with) LRIG3	17.5203
CALD1 (interacts with) C17orf58	9.70325
CALD1 (interacts with) CNRIP1	161.992
CALD1 (interacts with) ARHGAP23	24.8367
CALD1 (interacts with) OSMR	18.8097
CALD1 (interacts with) ZNF462	15.2819
CALD1 (interacts with) CD109	35.2255
CALD1 (interacts with) KITLG	12.4395
CALD1 (interacts with) NRARP	31.8836
CALD1 (interacts with) SEMA6D	13.6593
CALD1 (interacts with) MECOM	95.5835
CALD1 (interacts with) PTPN21	43.1884
CALD1 (interacts with) CXADR	38.1323
CALD1 (interacts with) ATP8B1	41.3876
CALD1 (interacts with) PTPN14	36.2247
CALD1 (interacts with) KCTD1	39.1883
CALD1 (interacts with) ERBB3	61.3976
CALD1 (interacts with) ITGB8	26.5497
CALD1 (interacts with) VANGL2	16.3106
CALD1 (interacts with) PCDH18	37.7275
CALD1 (interacts with) PRICKLE2	18.6457
CALD1 (interacts with) NPNT	13.3896
CALD1 (interacts with) ESRP1	35.8129
CALD1 (interacts with) FAM84A	37.8004
CALD1 (interacts with) EHF	31.2883
CALD1 (interacts with) MAP2	25.7383
CALD1 (interacts with) SLC7A2	19.0004
CALD1 (interacts with) MAGI1	76.0866
CALD1 (interacts with) AMOTL1	26.0741
CALD1 (interacts with) NEURL1B	14.7945
CALD1 (interacts with) TANC1	27.0843
CALD1 (interacts with) COL27A1	19.0928
CALD1 (interacts with) EDIL3	17.8474
CALD1 (interacts with) CCDC80	231.244
CALD1 (interacts with) SH3D19	14.454
CALD1 (interacts with) MYO1C	14.2733
CALD1 (interacts with) LRP11	33.3021
CALD1 (interacts with) DAB2IP	24.6522
CALD1 (interacts with) APCDD1	58.7813
CALD1 (interacts with) SETD7	18.26
CALD1 (interacts with) DCBLD2	13.3327
CALD1 (interacts with) NDFIP2	154.663
CALD1 (interacts with) TNKS1BP1	26.9506
CALD1 (interacts with) ERRFI1	11.8747
CALD1 (interacts with) MAL2	29.1734
CALD1 (interacts with) SLC44A1	151.583
CALD1 (interacts with) 224067_PM_at	12.7881
CALD1 (interacts with) PCDHB10	12.6398
CALD1 (interacts with) CAPNS2	36.9901
CALD1 (interacts with) LTBP2	26.5575
CALD1 (interacts with) ABI3BP	28.2777
CALD1 (interacts with) NTN4	15.6075
CALD1 (interacts with) GJB2	23.628
CALD1 (interacts with) SMOC2	60.0979
CALD1 (interacts with) TMEM98	14.7002
CALD1 (interacts with) SFRP2	126.327
CALD1 (interacts with) C1orf198	15.4668
CALD1 (interacts with) THSD4	21.7214
CALD1 (interacts with) GRHL1	15.153
CALD1 (interacts with) CLDN1	142.435
CALD1 (interacts with) CXCL14	49.9848
CALD1 (interacts with) SPATS2L	20.2608
CALD1 (interacts with) PKP1	62.6565
CALD1 (interacts with) COLEC12	72.1436
CALD1 (interacts with) TSPAN9	15.6208
CALD1 (interacts with) SCN11A	14.8301
CALD1 (interacts with) CWH43	22.243
CALD1 (interacts with) CRCT1	32.6482
CALD1 (interacts with) TP53AIP1	19.8243
CALD1 (interacts with) EPHX3	41.1436
CALD1 (interacts with) ZNF750	42.233
CALD1 (interacts with) GPR87	39.226
CALD1 (interacts with) FZD10	24.0476
CALD1 (interacts with) POF1B	28.3198
CALD1 (interacts with) RASAL1	20.4762
CALD1 (interacts with) SH2D4A	21.3294
CALD1 (interacts with) HEY2	82.263
CALD1 (interacts with) TBX3	22.6796
CALD1 (interacts with) DUOX1	20.9415
CALD1 (interacts with) ELOVL4	46.0414
CALD1 (interacts with) NXN	17.4462
CALD1 (interacts with) C1orf116	19.4526
CALD1 (interacts with) EVC	14.667
CALD1 (interacts with) TMEM45A	10.5705
CALD1 (interacts with) GRHL2	25.2559
CALD1 (interacts with) GAREM1	35.4098
CALD1 (interacts with) MMRN2	9.58218
CALD1 (interacts with) ITIH5	96.8519
CALD1 (interacts with) TINAGL1	10.5311
CALD1 (interacts with) C1orf106	33.101
CALD1 (interacts with) PLSCR4	10.4279
CALD1 (interacts with) PALMD	48.9601
CALD1 (interacts with) RHBDF1	24.2942
CALD1 (interacts with) S100A14	39.958
CALD1 (interacts with) LHFP	14.22
CALD1 (interacts with) PSD3	15.4634
CALD1 (interacts with) RGS5	50.9281
CALD1 (interacts with) LGR4	24.1042
CALD1 (interacts with) TSKU	18.3354
CALD1 (interacts with) RAB25	29.977
CALD1 (interacts with) BACE1	24.6148
CALD1 (interacts with) DSG2	13.6859
CALD1 (interacts with) KCTD3	68.5629
CALD1 (interacts with) TFG	28.466
CALD1 (interacts with) PERP	101.174
CALD1 (interacts with) LAMA2	125.121
CALD1 (interacts with) LAMB2	38.9945
CALD1 (interacts with) FLG	14.7078
CALD1 (interacts with) APP	11.2195
CALD1 (interacts with) TEAD1	19.5256
CALD1 (interacts with) CA12	34.722
CALD1 (interacts with) EMP1	23.9277
CALD1 (interacts with) PLPPR4	16.3575
CALD1 (interacts with) YAP1	26.8025
CALD1 (interacts with) ADGRG6	26.3202
CALD1 (interacts with) WWC1	22.8028
CALD1 (interacts with) AHNAK2	188.044
CALD1 (interacts with) LRP4	35.0848
CALD1 (interacts with) VGLL4	13.929
CALD1 (interacts with) ATP2A2	57.1942
CALD1 (interacts with) EPB41L1	10.5512
CALD1 (interacts with) LIMCH1	17.1553
CALD1 (interacts with) GNG12	25.3277
CALD1 (interacts with) AGRN	15.7516
CALD1 (interacts with) RBFOX2	13.6675
CALD1 (interacts with) PTGER3	15.8062
CALD1 (interacts with) ST20	19.9287
CALD1 (interacts with) TP63	28.2802
CALD1 (interacts with) GNAI1	31.9179
CALD1 (interacts with) KRT14	16.8218
CALD1 (interacts with) HIGD2A	34.1907
CALD1 (interacts with) AZGP1	24.8722
CALD1 (interacts with) ITSN1	105.048
CALD1 (interacts with) ID4	125.065
CALD1 (interacts with) NFIB	95.0189
CALD1 (interacts with) SFN	52.0727
CALD1 (interacts with) NUPR1	20.8284
CALD1 (interacts with) KLF5	52.1677
CALD1 (interacts with) JAG1	45.2613
CALD1 (interacts with) PCDHGA1///PCDHGA2///PCDHGA3///PCDHGA4///PCDHGA5///PCDHGA6///PCDHGA7///PCDHGA9///PCDHGA10///PCDHGA11///PCDHGB1///PCDHGB2///PCDHGB3///PCDHGB5///PCDHGB6///PCDHGB7///PCDHGC4///PCDHGC5///PCDHGA12///PCDHGA8///PCDHGB4///PCDHGC3	21.186
CALD1 (interacts with) 8-Sep	22.2808
CALD1 (interacts with) ALDH7A1	23.5201
CALD1 (interacts with) PTRF	10.534
CALD1 (interacts with) MEFV	46.4449
CALD1 (interacts with) TGM5	25.9195
CALD1 (interacts with) KRT2	19.501
CALD1 (interacts with) NCKAP1	41.4725
CALD1 (interacts with) LOR	19.3694
CALD1 (interacts with) LCE2B	21.6875
CALD1 (interacts with) PIR	18.4178
CALD1 (interacts with) SLC15A1	13.4305
CALD1 (interacts with) KRT10	22.7784
CALD1 (interacts with) HOXC6	11.7286
CALD1 (interacts with) DSG1	22.4207
CALD1 (interacts with) BNC1	47.0136
CALD1 (interacts with) PTK6	43.3837
CALD1 (interacts with) MLANA	32.2705
CALD1 (interacts with) SERPINB7	28.205
CALD1 (interacts with) LGALS7B///LGALS7	38.1471
CALD1 (interacts with) LY6D	33.6001
CALD1 (interacts with) CDSN	35.6913
CALD1 (interacts with) CLCA2	51.3975
CALD1 (interacts with) DSC3	29.1859
CALD1 (interacts with) KLK7	24.8501
CALD1 (interacts with) CDS1	59.1571
CALD1 (interacts with) TYRP1	17.9871
CALD1 (interacts with) RAPGEF4	29.3218
CALD1 (interacts with) KLK11	27.9776
CALD1 (interacts with) SLC22A3	15.4615
CALD1 (interacts with) DAG1	25.3565
CALD1 (interacts with) DCT	52.3366
CALD1 (interacts with) TFAP2C	23.7103
CALD1 (interacts with) TCF7	108.335
CALD1 (interacts with) SPINK5	18.0911
CALD1 (interacts with) EMP2	28.5413
CALD1 (interacts with) LYPD3	20.1031
CALD1 (interacts with) ALDH3B2	26.9968
CALD1 (interacts with) SERPINB5	19.0183
CALD1 (interacts with) CDH13	11.5586
CALD1 (interacts with) RAPGEF5	24.8204
CALD1 (interacts with) KCNK1	27.2441
CALD1 (interacts with) TFAP2A	20.9543
CALD1 (interacts with) PTPRZ1	32.8603
CALD1 (interacts with) DST	43.9757
CALD1 (interacts with) EFS	59.274
CALD1 (interacts with) FGFR3	17.235
CALD1 (interacts with) F3	30.7269
CALD1 (interacts with) AK4	30.9926
CALD1 (interacts with) EDNRB	24.3951
CALD1 (interacts with) GULP1	13.1457
CALD1 (interacts with) PTPN13	20.4681
CALD1 (interacts with) ARHGAP29	24.9697
CALD1 (interacts with) TPD52L1	23.4859
CALD1 (interacts with) PPFIBP1	36.8812
CALD1 (interacts with) ADIRF	18.0051
CALD1 (interacts with) MET	22.6676
CALD1 (interacts with) PPL	21.4739
CALD1 (interacts with) CAV2	32.0995
CALD1 (interacts with) NOTCH3	21.083
CALD1 (interacts with) ANXA8L1///ANXA8	43.4645
CALD1 (interacts with) AMOTL2	15.4116
CALD1 (interacts with) CKMT1A///CKMT1B	33.7076
CALD1 (interacts with) IRF6	47.4415
CALD1 (interacts with) TRIM29	53.5013
CALD1 (interacts with) FXYD3	26.7485
CALD1 (interacts with) IGSF3	22.7082
CALD1 (interacts with) TACC2	53.9494
CALD1 (interacts with) EGFR	53.6107
CALD1 (interacts with) CDK2AP1	448.681
CALD1 (interacts with) HSPB1	26.0699
CALD1 (interacts with) KRT5	24.6369
CALD1 (interacts with) PABPC4L	68.9971
CALD1 (interacts with) TBC1D8B	473.86
CALD1 (interacts with) HMCN1	116.852
CALD1 (interacts with) RHOJ	47.4989
CALD1 (interacts with) CYP7B1	15.4909
CALD1 (interacts with) SH3PXD2B	135.835
CALD1 (interacts with) KIAA1217	13.1957
CALD1 (interacts with) ALDH1L2	809.655
CALD1 (interacts with) PTPRB	60.4712
CALD1 (interacts with) PREX2	15.4903
CALD1 (interacts with) LINC01116	120.635
CALD1 (interacts with) EMCN	29.5273
CALD1 (interacts with) ECSCR	147.073
CALD1 (interacts with) VGLL3	10.3529
CALD1 (interacts with) CNTN1	10.1409
CALD1 (interacts with) PTPRG	18.3609
CALD1 (interacts with) MARK1	9.24355
CALD1 (interacts with) FRMD6	19.564
CALD1 (interacts with) DDR2	61.8013
CALD1 (interacts with) KIRREL	63.7246
CALD1 (interacts with) PTGFRN	17.6289
CALD1 (interacts with) CD276	181.385
CALD1 (interacts with) DLC1	38.3556
CALD1 (interacts with) ANTXR1	7.69202
CALD1 (interacts with) ENAH	33.1878
CALD1 (interacts with) KCNE4	36.3535
CALD1 (interacts with) 222288_PM_at	120.105
CALD1 (interacts with) EHD2	10.3558
CALD1 (interacts with) COL5A2	191.781
CALD1 (interacts with) SLC2A10	60.0399
CALD1 (interacts with) CADPS2	19.5344
CALD1 (interacts with) COPZ2	15.5543
CALD1 (interacts with) FKBP14	136.61
CALD1 (interacts with) TSPAN12	102.877
CALD1 (interacts with) ASPN	30.5406
CALD1 (interacts with) TCEAL9	27.2361
CALD1 (interacts with) PARVA	9.58488
CALD1 (interacts with) A2M	32.8061
CALD1 (interacts with) KIAA1462	501.084
CALD1 (interacts with) CDR2L	732.107
CALD1 (interacts with) SNAI2	13.6858
CALD1 (interacts with) COL14A1	347.609
CALD1 (interacts with) LAMB1	8.74725
CALD1 (interacts with) THBS2	9.10763
CALD1 (interacts with) P4HA2	15.0209
CALD1 (interacts with) COL1A1	15.854
CALD1 (interacts with) WWTR1	10.9754
CALD1 (interacts with) TJP1	25.0191
CALD1 (interacts with) EFEMP1	12.5144
CALD1 (interacts with) GJA1	16.7163
CALD1 (interacts with) GPX8	20.0355
CALD1 (interacts with) PRRX1	38.7743
CALD1 (interacts with) ZNF521	45.7104
CALD1 (interacts with) COL12A1	27.5275
CALD1 (interacts with) ADGRL4	84.8384
CALD1 (interacts with) LOX	102.412
LAMB1 (interacts with) 238852_PM_at	600.218
LAMB1 (interacts with) DNM3OS	1021.08
LAMB1 (interacts with) ALDH1L2	782.056
LAMB1 (interacts with) VASH1	56.6873
LAMB1 (interacts with) AFFX-NonspecificGC9_at	28.4003
LAMB1 (interacts with) AFFX-NonspecificGC8_at	35.8011
LAMB1 (interacts with) AFFX-NonspecificGC7_at	19.1108
LAMB1 (interacts with) AFFX-NonspecificGC6_at	20.6429
LAMB1 (interacts with) AFFX-NonspecificGC5_at	21.9691
LAMB1 (interacts with) AFFX-NonspecificGC4_at	21.9297
LAMB1 (interacts with) COL5A3	225.556
LAMB1 (interacts with) CELSR2	56.9887
LAMB1 (interacts with) ITSN1	103.205
LAMB1 (interacts with) SEMA3F	27.0643
LAMB1 (interacts with) CHST3	54.6236
LAMB1 (interacts with) ZSCAN16-AS1	16.5291
LAMB1 (interacts with) TMIGD2	19.7617
LAMB1 (interacts with) SPRED1	145.66
LAMB1 (interacts with) PCDHB3	17.3701
LAMB1 (interacts with) 244107_PM_at	28.573
LAMB1 (interacts with) MAP4	65.3927
LAMB1 (interacts with) SH3RF2	135.326
LAMB1 (interacts with) 243555_PM_at	432.909
LAMB1 (interacts with) FOXP2	31.3988
LAMB1 (interacts with) RDH12	23.8692
LAMB1 (interacts with) 242995_PM_at	29.7317
LAMB1 (interacts with) 242671_PM_at	3608.24
LAMB1 (interacts with) 242589_PM_x_at	63.6238
LAMB1 (interacts with) WFDC5	26.3383
LAMB1 (interacts with) 242153_PM_at	64.5169
LAMB1 (interacts with) RFTN2	35.6461
LAMB1 (interacts with) 241507_PM_x_at	19.3995
LAMB1 (interacts with) 241356_PM_at	22.2955
LAMB1 (interacts with) 241268_PM_x_at	43.1144
LAMB1 (interacts with) 240695_PM_at	42.9975
LAMB1 (interacts with) 240665_PM_at	27.41
LAMB1 (interacts with) 240481_PM_at	17.3368
LAMB1 (interacts with) ROBO2	18.7227
LAMB1 (interacts with) AADACL2	28.1502
LAMB1 (interacts with) LOC101928076	52.5676
LAMB1 (interacts with) 240154_PM_at	71.8074
LAMB1 (interacts with) 240131_PM_at	18.1185
LAMB1 (interacts with) 240045_PM_at	17.8159
LAMB1 (interacts with) NUP153	58.8858
LAMB1 (interacts with) FIGN	19.6051
LAMB1 (interacts with) NCKAP5	11.1934
LAMB1 (interacts with) LRRC8E	31.9845
LAMB1 (interacts with) PABPC4L	63.3323
LAMB1 (interacts with) GAS2L3	55.5956
LAMB1 (interacts with) SPTSSB	21.9327
LAMB1 (interacts with) VSIG10L	23.6302
LAMB1 (interacts with) TMEM136	39.154
LAMB1 (interacts with) TBC1D8B	390.544
LAMB1 (interacts with) CRNDE	19.4868
LAMB1 (interacts with) SDR16C5	20.8316
LAMB1 (interacts with) ADGRF4	60.4185
LAMB1 (interacts with) ADORA2A-AS1	15.8497
LAMB1 (interacts with) 237442_PM_at	52.0395
LAMB1 (interacts with) BNIPL	22.3997
LAMB1 (interacts with) BCL2L10	38.5469
LAMB1 (interacts with) STK4	106.174
LAMB1 (interacts with) SNORA37	22.5933
LAMB1 (interacts with) 235954_PM_at	23.6118
LAMB1 (interacts with) HMCN1	104.03
LAMB1 (interacts with) 235924_PM_at	16.023
LAMB1 (interacts with) PRELID2	12.3407
LAMB1 (interacts with) BNC2	11.4129
LAMB1 (interacts with) ABCC9	27.235
LAMB1 (interacts with) PACRGL	33.3557
LAMB1 (interacts with) RHOJ	43.2581
LAMB1 (interacts with) CYP7B1	12.2261
LAMB1 (interacts with) GGCX	24.037
LAMB1 (interacts with) SBSN	23.9546
LAMB1 (interacts with) ZBTB8A	27.8223
LAMB1 (interacts with) 235084_PM_x_at	175.557
LAMB1 (interacts with) DSG3	63.1491
LAMB1 (interacts with) 234640_PM_x_at	54.0101
LAMB1 (interacts with) 234632_PM_x_at	36.3329
LAMB1 (interacts with) 234255_PM_at	30.3401
LAMB1 (interacts with) 234151_PM_at	22.344
LAMB1 (interacts with) ARHGAP5	1703.29
LAMB1 (interacts with) 233468_PM_at	32.587
LAMB1 (interacts with) 233331_PM_at	17.3342
LAMB1 (interacts with) GALNTL5	16.3539
LAMB1 (interacts with) FRMD7	19.808
LAMB1 (interacts with) OR52K3P	14.9135
LAMB1 (interacts with) CARD14	28.4478
LAMB1 (interacts with) SLC28A3	12.4964
LAMB1 (interacts with) FAM83B	85.0149
LAMB1 (interacts with) ELMOD1	34.5111
LAMB1 (interacts with) TENM2	33.6685
LAMB1 (interacts with) KRT80	50.8208
LAMB1 (interacts with) SH3PXD2B	124.159
LAMB1 (interacts with) KIAA1217	15.7846
LAMB1 (interacts with) GJB6	22.4913
LAMB1 (interacts with) PCDHB14	16.8408
LAMB1 (interacts with) SEPP1	38.9374
LAMB1 (interacts with) SERPINB6	127.289
LAMB1 (interacts with) LOC100289494	14.0542
LAMB1 (interacts with) 231351_PM_at	21.2745
LAMB1 (interacts with) 231311_PM_at	61.1836
LAMB1 (interacts with) LOC101928045	60.5598
LAMB1 (interacts with) 231078_PM_at	54.9954
LAMB1 (interacts with) KRTDAP	22.6016
LAMB1 (interacts with) 230798_PM_at	18.3909
LAMB1 (interacts with) DENND2C	23.9446
LAMB1 (interacts with) SORL1	102.613
LAMB1 (interacts with) HAS2	148.533
LAMB1 (interacts with) GPR161	88.2083
LAMB1 (interacts with) 230291_PM_s_at	39.74
LAMB1 (interacts with) SLC6A11	26.2814
LAMB1 (interacts with) RAB7B	28.5268
LAMB1 (interacts with) PTPRB	58.4692
LAMB1 (interacts with) NIPAL4	46.521
LAMB1 (interacts with) CMTM2	92.9225
LAMB1 (interacts with) LCA5	38.1294
LAMB1 (interacts with) DCLK1	83.2721
LAMB1 (interacts with) TPRG1	16.6294
LAMB1 (interacts with) SERTAD4	21.3654
LAMB1 (interacts with) ARHGAP32	29.3819
LAMB1 (interacts with) IRX3	21.8691
LAMB1 (interacts with) TMEM150C	15.6497
LAMB1 (interacts with) WFDC21P	42.25
LAMB1 (interacts with) LOC653602	32.1019
LAMB1 (interacts with) FAM20C	32.442
LAMB1 (interacts with) OVOL1	26.2375
LAMB1 (interacts with) GKAP1	12.1748
LAMB1 (interacts with) DAPL1	35.1715
LAMB1 (interacts with) WNT3	21.5195
LAMB1 (interacts with) IL17RA	111.195
LAMB1 (interacts with) RUNX1T1	60.4084
LAMB1 (interacts with) PTGR1	51.7494
LAMB1 (interacts with) CD59	28.7218
LAMB1 (interacts with) THRB	28.5212
LAMB1 (interacts with) SOX7	42.6943
LAMB1 (interacts with) PREX2	14.5728
LAMB1 (interacts with) CYYR1	18.6559
LAMB1 (interacts with) PCDH7	91.9697
LAMB1 (interacts with) SGCB	24.3499
LAMB1 (interacts with) LINC01116	119.155
LAMB1 (interacts with) 228541_PM_x_at	22.2363
LAMB1 (interacts with) ZNF662	33.496
LAMB1 (interacts with) IRX2	19.7252
LAMB1 (interacts with) 228440_PM_at	26.518
LAMB1 (interacts with) EMILIN3	20.2874
LAMB1 (interacts with) PPP2R2C	33.2758
LAMB1 (interacts with) S100A16	37.5436
LAMB1 (interacts with) SHANK3	15.3744
LAMB1 (interacts with) IGDCC4	56.4696
LAMB1 (interacts with) CDC42EP5	36.9813
LAMB1 (interacts with) TNFRSF19	34.5505
LAMB1 (interacts with) ZBTB7C	73.6415
LAMB1 (interacts with) ECSCR	139.239
LAMB1 (interacts with) RERG	26.5594
LAMB1 (interacts with) GPX8	20.4292
LAMB1 (interacts with) CACNA2D1	23.1816
LAMB1 (interacts with) NME7	21.7722
LAMB1 (interacts with) SOCS6	116.117
LAMB1 (interacts with) CNKSR3	32.7232
LAMB1 (interacts with) EGR1	54.3543
LAMB1 (interacts with) VGLL3	9.78586
LAMB1 (interacts with) TUSC1	15.7784
LAMB1 (interacts with) GLI3	11.4964
LAMB1 (interacts with) BAIAP2L1	28.4475
LAMB1 (interacts with) FAM171B	20.6156
LAMB1 (interacts with) ITGA2	34.6635
LAMB1 (interacts with) MUC15	40.7718
LAMB1 (interacts with) PARD6G	47.9008
LAMB1 (interacts with) CNTN1	11.005
LAMB1 (interacts with) PTPRG	18.2517
LAMB1 (interacts with) LINC01279	25.9631
LAMB1 (interacts with) RASAL2	44.299
LAMB1 (interacts with) SOWAHC	45.8173
LAMB1 (interacts with) LOC100287917	78.3356
LAMB1 (interacts with) DMKN	28.9055
LAMB1 (interacts with) LRIG3	22.3354
LAMB1 (interacts with) PPP1R14C	54.0378
LAMB1 (interacts with) C17orf58	10.5805
LAMB1 (interacts with) 226834_PM_at	254.57
LAMB1 (interacts with) CPXM2	33.564
LAMB1 (interacts with) MIR205HG	54.4115
LAMB1 (interacts with) PRRX1	39.4287
LAMB1 (interacts with) ZNF521	46.2615
LAMB1 (interacts with) MARK1	9.71782
LAMB1 (interacts with) ARHGAP23	31.8874
LAMB1 (interacts with) OSMR	15.4311
LAMB1 (interacts with) ZNF462	18.6656
LAMB1 (interacts with) CD109	40.5141
LAMB1 (interacts with) KITLG	13.6104
LAMB1 (interacts with) NRARP	32.3196
LAMB1 (interacts with) SEMA6D	14.0535
LAMB1 (interacts with) MECOM	86.1899
LAMB1 (interacts with) PTPN21	51.5497
LAMB1 (interacts with) ATP8B1	45.666
LAMB1 (interacts with) PTPN14	45.2449
LAMB1 (interacts with) KCTD1	46.6157
LAMB1 (interacts with) MCEE	35.2847
LAMB1 (interacts with) MCC	22.1788
LAMB1 (interacts with) ERBB3	73.4741
LAMB1 (interacts with) IFT43	35.1986
LAMB1 (interacts with) ITGB8	30.9323
LAMB1 (interacts with) GLTP	22.7849
LAMB1 (interacts with) C8orf59	378.07
LAMB1 (interacts with) FAM83H	39.6352
LAMB1 (interacts with) TTC8	44.0723
LAMB1 (interacts with) SSH2	103.539
LAMB1 (interacts with) USP31	108.712
LAMB1 (interacts with) VANGL2	18.3166
LAMB1 (interacts with) CTTNBP2NL	26.4928
LAMB1 (interacts with) PCDH18	39.5155
LAMB1 (interacts with) PRICKLE2	17.1991
LAMB1 (interacts with) NPNT	17.1682
LAMB1 (interacts with) AJUBA	54.674
LAMB1 (interacts with) FAM84A	44.3999
LAMB1 (interacts with) COL12A1	28.8322
LAMB1 (interacts with) EHF	29.8381
LAMB1 (interacts with) MAP2	31.7647
LAMB1 (interacts with) SLC7A2	21.7286
LAMB1 (interacts with) MAGI1	88.4062
LAMB1 (interacts with) FRMD6	24.6361
LAMB1 (interacts with) AMOTL1	24.1736
LAMB1 (interacts with) DDR2	64.3666
LAMB1 (interacts with) USMG5	141.194
LAMB1 (interacts with) NEURL1B	18.7493
LAMB1 (interacts with) TANC1	32.2193
LAMB1 (interacts with) KIRREL	59.8805
LAMB1 (interacts with) COL27A1	18.1727
LAMB1 (interacts with) EDIL3	19.2194
LAMB1 (interacts with) RAPH1	136.141
LAMB1 (interacts with) SH3D19	18.3176
LAMB1 (interacts with) RTKN	30.9545
LAMB1 (interacts with) MYO1C	17.4009
LAMB1 (interacts with) LRP11	35.1837
LAMB1 (interacts with) SPIRE1	15.7765
LAMB1 (interacts with) APCDD1	65.5473
LAMB1 (interacts with) ASPH	21.3595
LAMB1 (interacts with) TEAD1	25.7171
LAMB1 (interacts with) PAPPA	279.159
LAMB1 (interacts with) PTGFRN	18.3276
LAMB1 (interacts with) SETD7	17.9535
LAMB1 (interacts with) DCBLD2	15.6082
LAMB1 (interacts with) CD276	177.862
LAMB1 (interacts with) DLC1	39.3988
LAMB1 (interacts with) SH3PXD2A	29.2382
LAMB1 (interacts with) WASL	156.309
LAMB1 (interacts with) NDFIP2	177.185
LAMB1 (interacts with) TNKS1BP1	33.0605
LAMB1 (interacts with) LINC00998	233.391
LAMB1 (interacts with) ANTXR1	10.2279
LAMB1 (interacts with) ERRFI1	13.0819
LAMB1 (interacts with) MAL2	35.2021
LAMB1 (interacts with) DYNC1LI2	121.544
LAMB1 (interacts with) NORAD	320.249
LAMB1 (interacts with) SLC44A1	144.489
LAMB1 (interacts with) FAM213A	69.162
LAMB1 (interacts with) 224067_PM_at	12.9342
LAMB1 (interacts with) SYT3	35.4959
LAMB1 (interacts with) PCDHB10	13.8932
LAMB1 (interacts with) CAPNS2	44.4298
LAMB1 (interacts with) LTBP2	26.9209
LAMB1 (interacts with) ARNTL2	86.9564
LAMB1 (interacts with) NUDT12	184.387
LAMB1 (interacts with) RAB23	152.755
LAMB1 (interacts with) ABI3BP	33.7129
LAMB1 (interacts with) NTN4	18.6328
LAMB1 (interacts with) UACA	36.3135
LAMB1 (interacts with) GJB2	20.3209
LAMB1 (interacts with) CLDN12	178.247
LAMB1 (interacts with) TMEM98	18.2584
LAMB1 (interacts with) SFRP2	121.784
LAMB1 (interacts with) MFF	22.6358
LAMB1 (interacts with) C1orf198	19.7793
LAMB1 (interacts with) EMCN	33.1946
LAMB1 (interacts with) THSD4	21.8854
LAMB1 (interacts with) GRHL1	17.5864
LAMB1 (interacts with) WWC2	901.565
LAMB1 (interacts with) CLDN1	172.22
LAMB1 (interacts with) SLC25A37	129.143
LAMB1 (interacts with) IFT57	43.0536
LAMB1 (interacts with) KCNE4	34.8662
LAMB1 (interacts with) 222288_PM_at	117.908
LAMB1 (interacts with) IL36RN	26.738
LAMB1 (interacts with) SPATS2L	20.5011
LAMB1 (interacts with) TBC1D16	17.1115
LAMB1 (interacts with) GPSM2	41.8839
LAMB1 (interacts with) PDPN	255.763
LAMB1 (interacts with) EHD2	15.119
LAMB1 (interacts with) PKP1	73.3917
LAMB1 (interacts with) COL5A2	162.59
LAMB1 (interacts with) STAP2	44.7353
LAMB1 (interacts with) RIPK4	21.6055
LAMB1 (interacts with) SLC2A10	56.4685
LAMB1 (interacts with) COLEC12	71.1806
LAMB1 (interacts with) TSPAN9	18.0447
LAMB1 (interacts with) SCN11A	15.8137
LAMB1 (interacts with) CWH43	27.3653
LAMB1 (interacts with) ANP32A-IT1	37.3876
LAMB1 (interacts with) CRCT1	37.4092
LAMB1 (interacts with) CYP39A1	116.45
LAMB1 (interacts with) SLC39A2	31.4365
LAMB1 (interacts with) TP53AIP1	22.4149
LAMB1 (interacts with) EPN3	32.1797
LAMB1 (interacts with) RASIP1	66.5918
LAMB1 (interacts with) EPHX3	43.3722
LAMB1 (interacts with) ZNF750	51.3456
LAMB1 (interacts with) APBB1IP	175.15
LAMB1 (interacts with) GIPC2	43.1431
LAMB1 (interacts with) GPR87	44.1575
LAMB1 (interacts with) FZD10	27.7369
LAMB1 (interacts with) POF1B	36.6787
LAMB1 (interacts with) RASAL1	22.6982
LAMB1 (interacts with) TBX3	25.7065
LAMB1 (interacts with) MREG	62.1904
LAMB1 (interacts with) DUOX1	23.1676
LAMB1 (interacts with) CADPS2	19.4951
LAMB1 (interacts with) COPZ2	16.5509
LAMB1 (interacts with) ELOVL4	47.6851
LAMB1 (interacts with) NXN	16.6019
LAMB1 (interacts with) C1orf116	23.9382
LAMB1 (interacts with) EVC	15.5721
LAMB1 (interacts with) RAB38	47.6945
LAMB1 (interacts with) TMEM45A	12.6434
LAMB1 (interacts with) ESRP2	93.8637
LAMB1 (interacts with) FKBP14	123.699
LAMB1 (interacts with) GRHL2	29.9706
LAMB1 (interacts with) GAREM1	42.4391
LAMB1 (interacts with) TSPAN12	87.9694
LAMB1 (interacts with) ADGRL4	74.7161
LAMB1 (interacts with) ESRP1	42.4356
LAMB1 (interacts with) ASAP3	25.8566
LAMB1 (interacts with) IPPK	35.948
LAMB1 (interacts with) MMRN2	12.1371
LAMB1 (interacts with) ASPN	26.4697
LAMB1 (interacts with) TINAGL1	11.7683
LAMB1 (interacts with) C1orf106	39.9567
LAMB1 (interacts with) PLSCR4	14.1485
LAMB1 (interacts with) RPL26L1	68.6739
LAMB1 (interacts with) FERMT1	21.3789
LAMB1 (interacts with) PALMD	58.0459
LAMB1 (interacts with) ARMCX1	18.0153
LAMB1 (interacts with) RHBDF1	27.4962
LAMB1 (interacts with) S100A14	45.2761
LAMB1 (interacts with) LHFP	17.4956
LAMB1 (interacts with) PSD3	17.1609
LAMB1 (interacts with) C8orf4	495.787
LAMB1 (interacts with) CDCP1	33.6522
LAMB1 (interacts with) GTF2IRD1	32.7962
LAMB1 (interacts with) RGS5	54.9278
LAMB1 (interacts with) NAV2	47.7992
LAMB1 (interacts with) LGR4	29.3011
LAMB1 (interacts with) TSKU	24.0185
LAMB1 (interacts with) RAB25	34.4479
LAMB1 (interacts with) RPS27L	206.109
LAMB1 (interacts with) CXCL14	64.2715
LAMB1 (interacts with) TCEAL9	24.0299
LAMB1 (interacts with) BAG3	57.4044
LAMB1 (interacts with) BACE1	25.352
LAMB1 (interacts with) DSG2	14.7652
LAMB1 (interacts with) KCTD3	69.8278
LAMB1 (interacts with) LIMA1	278.83
LAMB1 (interacts with) PARVA	13.2456
LAMB1 (interacts with) HIGD1AP12///HIGD1A	217.304
LAMB1 (interacts with) TFG	26.2597
LAMB1 (interacts with) ENAH	33.3867
LAMB1 (interacts with) PRR13	134.634
LAMB1 (interacts with) A2M	32.9792
LAMB1 (interacts with) PERP	124.026
LAMB1 (interacts with) AKR1C1	24.9424
LAMB1 (interacts with) STK38	71.0914
LAMB1 (interacts with) LAMB2	39.6111
LAMB1 (interacts with) 215846_PM_at	20.5172
LAMB1 (interacts with) FLG	19.4811
LAMB1 (interacts with) ESR1	35.5656
LAMB1 (interacts with) ABCA12	48.4379
LAMB1 (interacts with) GGCT	30.4091
LAMB1 (interacts with) 215182_PM_x_at	77.0339
LAMB1 (interacts with) APP	13.8593
LAMB1 (interacts with) ZNF423	33.2581
LAMB1 (interacts with) IVL	40.9829
LAMB1 (interacts with) UNC93A	10.3436
LAMB1 (interacts with) NFE2L1	34.7034
LAMB1 (interacts with) ATP10B	26.0112
LAMB1 (interacts with) TWIST1	12.4142
LAMB1 (interacts with) EXPH5	90.1891
LAMB1 (interacts with) EMP1	29.2366
LAMB1 (interacts with) CLCC1	54.6106
LAMB1 (interacts with) PLPPR4	18.4267
LAMB1 (interacts with) NPTX2	36.5341
LAMB1 (interacts with) FAM114A1	17.5943
LAMB1 (interacts with) BICC1	76.524
LAMB1 (interacts with) COL6A1	12.3802
LAMB1 (interacts with) TUSC3	15.8442
LAMB1 (interacts with) IQCK	13.7521
LAMB1 (interacts with) YAP1	32.5733
LAMB1 (interacts with) MPDZ	12.1343
LAMB1 (interacts with) TMEM30B	55.5111
LAMB1 (interacts with) ROBO1	24.8016
LAMB1 (interacts with) SEMA5A	12.7137
LAMB1 (interacts with) SNAI2	16.3702
LAMB1 (interacts with) COL4A5	46.1118
LAMB1 (interacts with) STARD13	43.3623
LAMB1 (interacts with) UNC5B	55.369
LAMB1 (interacts with) ADGRG6	28.512
LAMB1 (interacts with) WWC1	24.3073
LAMB1 (interacts with) MYH10	28.1425
LAMB1 (interacts with) PRKCDBP	40.6783
LAMB1 (interacts with) AHNAK2	218.094
LAMB1 (interacts with) APBB2	16.4341
LAMB1 (interacts with) ADGRF5	99.9451
LAMB1 (interacts with) PXDC1	10.1002
LAMB1 (interacts with) PDZRN3	48.7402
LAMB1 (interacts with) LRP4	41.8145
LAMB1 (interacts with) C9orf3	52.2189
LAMB1 (interacts with) OBSL1	19.1301
LAMB1 (interacts with) CAMSAP2	213.639
LAMB1 (interacts with) RND3	15.5424
LAMB1 (interacts with) 10-Sep	65.8077
LAMB1 (interacts with) SPARC	192.362
LAMB1 (interacts with) SPRY1	30.3292
LAMB1 (interacts with) VGLL4	14.6759
LAMB1 (interacts with) MYO1B	16.6511
LAMB1 (interacts with) ATP2A2	63.8653
LAMB1 (interacts with) MYO1D	26.0247
LAMB1 (interacts with) EPB41L1	12.6888
LAMB1 (interacts with) LIMCH1	21.3196
LAMB1 (interacts with) GNG12	32.8442
LAMB1 (interacts with) AGRN	18.1086
LAMB1 (interacts with) PLPP3	49.9032
LAMB1 (interacts with) RBFOX2	18.7715
LAMB1 (interacts with) MTUS1	16.7536
LAMB1 (interacts with) LMNA	46.202
LAMB1 (interacts with) C1R	57.3274
LAMB1 (interacts with) COL4A1	151.076
LAMB1 (interacts with) COL4A2	246.749
LAMB1 (interacts with) IGFBP5	70.377
LAMB1 (interacts with) MGC13053	12.0521
LAMB1 (interacts with) ANXA9	44.3429
LAMB1 (interacts with) HOPX	59.0668
LAMB1 (interacts with) MCAM	249.332
LAMB1 (interacts with) 210848_PM_at	22.501
LAMB1 (interacts with) NCR3	25.9776
LAMB1 (interacts with) ADGRE3	176.724
LAMB1 (interacts with) ADGRA3	25.9556
LAMB1 (interacts with) DEFB1	52.3582
LAMB1 (interacts with) PTGER3	18.5184
LAMB1 (interacts with) ST20	22.0939
LAMB1 (interacts with) PMP22	15.8843
LAMB1 (interacts with) HR	29.8
LAMB1 (interacts with) TP63	32.4588
LAMB1 (interacts with) AKR1C2	21.68
LAMB1 (interacts with) PTS	56.3226
LAMB1 (interacts with) TMEM47	48.3532
LAMB1 (interacts with) TGFB1I1	42.5421
LAMB1 (interacts with) SOCS5	287.912
LAMB1 (interacts with) PPP2R3A	26.357
LAMB1 (interacts with) GNAI1	38.1088
LAMB1 (interacts with) RGL1	70.456
LAMB1 (interacts with) MALL	63.2247
LAMB1 (interacts with) KRT14	20.4505
LAMB1 (interacts with) HIGD2A	41.0429
LAMB1 (interacts with) BCL2L2	25.0646
LAMB1 (interacts with) AZGP1	33.5418
LAMB1 (interacts with) ID4	142.306
LAMB1 (interacts with) NFIB	115.287
LAMB1 (interacts with) SFN	58.0691
LAMB1 (interacts with) NUPR1	24.7291
LAMB1 (interacts with) KLF5	59.7673
LAMB1 (interacts with) TUBB6	23.3684
LAMB1 (interacts with) KRT6A	68.1243
LAMB1 (interacts with) TSPAN6	17.6066
LAMB1 (interacts with) JAG1	51.5672
LAMB1 (interacts with) DDAH1	15.9421
LAMB1 (interacts with) PCDHGA1///PCDHGA2///PCDHGA3///PCDHGA4///PCDHGA5///PCDHGA6///PCDHGA7///PCDHGA9///PCDHGA10///PCDHGA11///PCDHGB1///PCDHGB2///PCDHGB3///PCDHGB5///PCDHGB6///PCDHGB7///PCDHGC4///PCDHGC5///PCDHGA12///PCDHGA8///PCDHGB4///PCDHGC3	27.4659
LAMB1 (interacts with) 8-Sep	25.689
LAMB1 (interacts with) ALDH7A1	26.1022
LAMB1 (interacts with) CTNND1	108.55
LAMB1 (interacts with) PTRF	14.7888
LAMB1 (interacts with) EI24	79.5304
LAMB1 (interacts with) MEFV	50.7891
LAMB1 (interacts with) TGM5	29.7904
LAMB1 (interacts with) KRT2	23.9892
LAMB1 (interacts with) NCKAP1	48.0298
LAMB1 (interacts with) LOR	24.5106
LAMB1 (interacts with) LCE2B	27.3157
LAMB1 (interacts with) PIR	20.7587
LAMB1 (interacts with) ALOX12B	23.2981
LAMB1 (interacts with) DSC1	20.0963
LAMB1 (interacts with) SLC15A1	15.8034
LAMB1 (interacts with) LY6G6C	33.1277
LAMB1 (interacts with) POU2F3	44.0786
LAMB1 (interacts with) KRT10	27.6585
LAMB1 (interacts with) SCEL	89.2289
LAMB1 (interacts with) HOXC6	12.6632
LAMB1 (interacts with) NDUFB1	50.1041
LAMB1 (interacts with) DSG1	27.9847
LAMB1 (interacts with) TYR	40.3562
LAMB1 (interacts with) BNC1	49.0461
LAMB1 (interacts with) PTK6	52.0248
LAMB1 (interacts with) MLANA	34.4509
LAMB1 (interacts with) SERPINB7	35.2004
LAMB1 (interacts with) LGALS7B///LGALS7	46.3236
LAMB1 (interacts with) PF4	128.077
LAMB1 (interacts with) LY6D	35.3105
LAMB1 (interacts with) MEOX2	37.2556
LAMB1 (interacts with) CDSN	45.4025
LAMB1 (interacts with) CLCA2	52.5645
LAMB1 (interacts with) KLK8	34.3668
LAMB1 (interacts with) EGR3	22.3736
LAMB1 (interacts with) DSC3	35.6408
LAMB1 (interacts with) MSX1	17.6167
LAMB1 (interacts with) PRKD1	21.4193
LAMB1 (interacts with) BDKRB2	116.283
LAMB1 (interacts with) KLK7	30.9236
LAMB1 (interacts with) EREG	17.242
LAMB1 (interacts with) CDS1	70.4263
LAMB1 (interacts with) TYRP1	22.5848
LAMB1 (interacts with) RAPGEF4	36.27
LAMB1 (interacts with) BTG3	112.95
LAMB1 (interacts with) KLK11	33.8974
LAMB1 (interacts with) SLC22A3	17.9884
LAMB1 (interacts with) DAG1	32.262
LAMB1 (interacts with) DCT	58.2571
LAMB1 (interacts with) TFAP2C	30.6076
LAMB1 (interacts with) TCF7	119.256
LAMB1 (interacts with) ANOS1	17.6117
LAMB1 (interacts with) SPINK5	21.9848
LAMB1 (interacts with) EMP2	35.9801
LAMB1 (interacts with) LYPD3	24.3921
LAMB1 (interacts with) ALDH3B2	30.2042
LAMB1 (interacts with) ZFYVE9	44.4616
LAMB1 (interacts with) SERPINB5	24.1839
LAMB1 (interacts with) CDH13	13.1917
LAMB1 (interacts with) RAPGEF5	26.7029
LAMB1 (interacts with) KCNK1	30.0007
LAMB1 (interacts with) TFAP2A	26.7385
LAMB1 (interacts with) GABRE	63.6309
LAMB1 (interacts with) UGT1A1///UGT1A4///UGT1A9///UGT1A6///UGT1A8///UGT1A10	69.6974
LAMB1 (interacts with) PTPRZ1	40.0093
LAMB1 (interacts with) DST	50.8048
LAMB1 (interacts with) EFS	71.7412
LAMB1 (interacts with) FGFR3	21.7825
LAMB1 (interacts with) SLCO2A1	39.4325
LAMB1 (interacts with) F3	36.8998
LAMB1 (interacts with) AK4	35.2824
LAMB1 (interacts with) EDNRB	28.3298
LAMB1 (interacts with) GULP1	14.7275
LAMB1 (interacts with) PTPN13	23.8175
LAMB1 (interacts with) ME1	22.709
LAMB1 (interacts with) PTPN3	118.26
LAMB1 (interacts with) FZD6	39.8654
LAMB1 (interacts with) CA12	38.4955
LAMB1 (interacts with) CXADR	41.2598
LAMB1 (interacts with) HPGD	81.2674
LAMB1 (interacts with) ARHGAP29	29.0628
LAMB1 (interacts with) VSNL1	179.299
LAMB1 (interacts with) CDC42BPA	20.7555
LAMB1 (interacts with) SEMA3C	20.8827
LAMB1 (interacts with) TPD52L1	27.3411
LAMB1 (interacts with) PPFIBP1	40.0722
LAMB1 (interacts with) LAMA3	18.7427
LAMB1 (interacts with) PROCR	59.182
LAMB1 (interacts with) ADIRF	25.4492
LAMB1 (interacts with) GGH	43.085
LAMB1 (interacts with) MET	23.6792
LAMB1 (interacts with) EPHA2	46.8568
LAMB1 (interacts with) SCNN1A	30.8626
LAMB1 (interacts with) PPL	27.1768
LAMB1 (interacts with) DUSP14	30.1882
LAMB1 (interacts with) ETV5	17.7659
LAMB1 (interacts with) IDE	50.9548
LAMB1 (interacts with) CAV2	39.8391
LAMB1 (interacts with) NOTCH3	27.9883
LAMB1 (interacts with) MYO6	60.887
LAMB1 (interacts with) SPAG5	80.9227
LAMB1 (interacts with) THBS2	10.86
LAMB1 (interacts with) ANXA8L1///ANXA8	51.8707
LAMB1 (interacts with) AMOTL2	20.0009
LAMB1 (interacts with) GSTA4	36.0498
LAMB1 (interacts with) BTBD3	25.6363
LAMB1 (interacts with) UNC13B	44.6035
LAMB1 (interacts with) P4HA2	19.7306
LAMB1 (interacts with) CKMT1A///CKMT1B	36.9033
LAMB1 (interacts with) AXL	28.1546
LAMB1 (interacts with) EFNB2	59.0471
LAMB1 (interacts with) S100A13	24.5115
LAMB1 (interacts with) IRF6	54.6395
LAMB1 (interacts with) CRIM1	18.6148
LAMB1 (interacts with) TRIM29	67.8034
LAMB1 (interacts with) FXYD3	31.1358
LAMB1 (interacts with) DBI	99.1552
LAMB1 (interacts with) IGSF3	26.9173
LAMB1 (interacts with) COL1A1	18.5497
LAMB1 (interacts with) MGP	45.3259
LAMB1 (interacts with) TACC2	65.6619
LAMB1 (interacts with) LAMC2	24.6615
LAMB1 (interacts with) UQCRH	66.4845
LAMB1 (interacts with) WWTR1	16.0098
LAMB1 (interacts with) EFNA1	39.279
LAMB1 (interacts with) TJP1	30.1845
LAMB1 (interacts with) EGFR	65.6357
LAMB1 (interacts with) PON2	39.4761
LAMB1 (interacts with) EFEMP1	17.4665
LAMB1 (interacts with) HSPB1	28.8536
LAMB1 (interacts with) NET1	208.068
LAMB1 (interacts with) KRT5	29.6995
LAMB1 (interacts with) GJA1	20.762
LAMB1 (interacts with) FAT1	17.7177
LAMB1 (interacts with) UQCRQ	118.042
COL6A3 (interacts with) GPR153	38.7026
COL6A3 (interacts with) FERMT1	46.3157
COL6A3 (interacts with) SEMA3F	63.938
COL6A3 (interacts with) ZSCAN16-AS1	21.9142
COL6A3 (interacts with) 244107_PM_at	69.6847
COL6A3 (interacts with) ZNF462	41.65
COL6A3 (interacts with) STK4	236.872
COL6A3 (interacts with) PTGR1	85.8328
COL6A3 (interacts with) 242589_PM_x_at	37.0617
COL6A3 (interacts with) WFDC5	57.9549
COL6A3 (interacts with) RFTN2	11.7622
COL6A3 (interacts with) 241268_PM_x_at	103.433
COL6A3 (interacts with) ROBO2	13.5643
COL6A3 (interacts with) AADACL2	67.5767
COL6A3 (interacts with) 240045_PM_at	15.6589
COL6A3 (interacts with) NCKAP5	18.0371
COL6A3 (interacts with) CTTNBP2NL	65.0432
COL6A3 (interacts with) KLK7	66.8095
COL6A3 (interacts with) PABPC4L	17.0342
COL6A3 (interacts with) 238852_PM_at	107.538
COL6A3 (interacts with) TBC1D8B	135.343
COL6A3 (interacts with) CRNDE	42.3871
COL6A3 (interacts with) SDR16C5	46.8196
COL6A3 (interacts with) HMCN1	24.7673
COL6A3 (interacts with) 235924_PM_at	38.9893
COL6A3 (interacts with) BNC2	13.5041
COL6A3 (interacts with) ABCC9	21.293
COL6A3 (interacts with) RBMS3	23.912
COL6A3 (interacts with) RHOJ	11.5527
COL6A3 (interacts with) CYP7B1	16.9512
COL6A3 (interacts with) SBSN	51.4843
COL6A3 (interacts with) DSG3	112.861
COL6A3 (interacts with) 233331_PM_at	35.3217
COL6A3 (interacts with) OR52K3P	18.9545
COL6A3 (interacts with) SLC28A3	19.9011
COL6A3 (interacts with) FAM83B	182.82
COL6A3 (interacts with) DNM3OS	210.394
COL6A3 (interacts with) SH3PXD2B	31.3544
COL6A3 (interacts with) KIAA1217	37.7158
COL6A3 (interacts with) GJB6	24.6498
COL6A3 (interacts with) PCDHB14	32.4371
COL6A3 (interacts with) LOC100289494	10.9649
COL6A3 (interacts with) ALDH1L2	145.401
COL6A3 (interacts with) KRTDAP	51.299
COL6A3 (interacts with) HAS2	36.6386
COL6A3 (interacts with) GPR161	26.0142
COL6A3 (interacts with) PTPRB	16.977
COL6A3 (interacts with) SLIT2	26.2719
COL6A3 (interacts with) SERTAD4	46.2523
COL6A3 (interacts with) THRB	63.3572
COL6A3 (interacts with) TMEM150C	11.1754
COL6A3 (interacts with) EBF3	31.286
COL6A3 (interacts with) GKAP1	9.90392
COL6A3 (interacts with) WNT3	44.1102
COL6A3 (interacts with) GJC1	520.772
COL6A3 (interacts with) PREX2	11.0838
COL6A3 (interacts with) CYYR1	9.5586
COL6A3 (interacts with) LINC01116	26.2262
COL6A3 (interacts with) 228541_PM_x_at	41.3722
COL6A3 (interacts with) IRX2	42.8856
COL6A3 (interacts with) GAREM1	91.5868
COL6A3 (interacts with) PPP2R2C	77.6939
COL6A3 (interacts with) S100A16	83.6422
COL6A3 (interacts with) SHANK3	10.2674
COL6A3 (interacts with) IGDCC4	16.5917
COL6A3 (interacts with) CDC42EP5	13.0293
COL6A3 (interacts with) ECSCR	35.9305
COL6A3 (interacts with) GPX8	10.0991
COL6A3 (interacts with) CACNA2D1	45.3032
COL6A3 (interacts with) NTM	23.8018
COL6A3 (interacts with) CNKSR3	68.6673
COL6A3 (interacts with) GLI3	24.6216
COL6A3 (interacts with) LMCD1	86.2206
COL6A3 (interacts with) CNTN1	13.1485
COL6A3 (interacts with) LINC01279	11.8846
COL6A3 (interacts with) MEDAG	131.902
COL6A3 (interacts with) FGD5	30.0517
COL6A3 (interacts with) DMKN	65.9323
COL6A3 (interacts with) C17orf58	11.6014
COL6A3 (interacts with) 226834_PM_at	56.5234
COL6A3 (interacts with) CPXM2	16.3089
COL6A3 (interacts with) CNRIP1	35.862
COL6A3 (interacts with) PRRX1	12.7314
COL6A3 (interacts with) ZNF521	13.7346
COL6A3 (interacts with) MARK1	16.388
COL6A3 (interacts with) OSMR	16.6525
COL6A3 (interacts with) CD109	87.0269
COL6A3 (interacts with) KITLG	30.9995
COL6A3 (interacts with) SEMA6D	21.6813
COL6A3 (interacts with) MECOM	22.7792
COL6A3 (interacts with) CXADR	93.5293
COL6A3 (interacts with) ATP8B1	112.199
COL6A3 (interacts with) VANGL2	44.6491
COL6A3 (interacts with) ROBO4	110.576
COL6A3 (interacts with) PCDH18	13.7532
COL6A3 (interacts with) PRICKLE2	9.91357
COL6A3 (interacts with) NPNT	33.4323
COL6A3 (interacts with) ESRP1	101.674
COL6A3 (interacts with) FAM84A	91.3163
COL6A3 (interacts with) COL12A1	8.59738
COL6A3 (interacts with) EHF	56.7689
COL6A3 (interacts with) TBX3	38.8672
COL6A3 (interacts with) FRMD6	53.7792
COL6A3 (interacts with) DDR2	20.399
COL6A3 (interacts with) NEURL1B	36.5895
COL6A3 (interacts with) TANC1	77.0602
COL6A3 (interacts with) KIRREL	13.4575
COL6A3 (interacts with) COL27A1	29.993
COL6A3 (interacts with) CCDC80	53.451
COL6A3 (interacts with) SH3D19	38.5617
COL6A3 (interacts with) MYO1C	31.4997
COL6A3 (interacts with) LRP11	92.3892
COL6A3 (interacts with) ASPH	16.6754
COL6A3 (interacts with) TEAD1	56.5616
COL6A3 (interacts with) PAPPA	66.2587
COL6A3 (interacts with) PTGFRN	28.8599
COL6A3 (interacts with) SETD7	37.3489
COL6A3 (interacts with) CD276	45.4514
COL6A3 (interacts with) DLC1	12.0218
COL6A3 (interacts with) NDFIP2	531.527
COL6A3 (interacts with) ANTXR1	22.9079
COL6A3 (interacts with) MAL2	85.1138
COL6A3 (interacts with) LTBP2	10.585
COL6A3 (interacts with) MMP16	92.6314
COL6A3 (interacts with) RAB23	46.9963
COL6A3 (interacts with) ABI3BP	29.5576
COL6A3 (interacts with) NTN4	19.738
COL6A3 (interacts with) GJB2	31.3739
COL6A3 (interacts with) SMOC2	19.809
COL6A3 (interacts with) TMEM98	12.9999
COL6A3 (interacts with) SFRP2	28.7319
COL6A3 (interacts with) EMCN	16.3545
COL6A3 (interacts with) GRHL1	39.3953
COL6A3 (interacts with) CXCL14	179.33
COL6A3 (interacts with) KCNE4	10.2321
COL6A3 (interacts with) 222288_PM_at	30.7831
COL6A3 (interacts with) PDPN	74.0465
COL6A3 (interacts with) EHD2	22.3567
COL6A3 (interacts with) COL5A2	34.5466
COL6A3 (interacts with) SLC2A10	12.6227
COL6A3 (interacts with) COLEC12	20.4406
COL6A3 (interacts with) SCN11A	12.1614
COL6A3 (interacts with) CWH43	63.2046
COL6A3 (interacts with) CRCT1	60.7252
COL6A3 (interacts with) VGLL3	19.4219
COL6A3 (interacts with) EPHX3	80.6928
COL6A3 (interacts with) FZD10	56.3584
COL6A3 (interacts with) POF1B	85.6787
COL6A3 (interacts with) HEY2	20.4397
COL6A3 (interacts with) DUOX1	46.5689
COL6A3 (interacts with) CADPS2	9.9809
COL6A3 (interacts with) COPZ2	9.03094
COL6A3 (interacts with) C1orf54	311.664
COL6A3 (interacts with) NXN	14.4758
COL6A3 (interacts with) EVC	10.8626
COL6A3 (interacts with) FAT4	39.434
COL6A3 (interacts with) TMEM45A	24.6957
COL6A3 (interacts with) FKBP14	34.0478
COL6A3 (interacts with) GRHL2	70.3514
COL6A3 (interacts with) TSPAN12	22.0965
COL6A3 (interacts with) FKBP10	257.571
COL6A3 (interacts with) ADGRL4	17.376
COL6A3 (interacts with) MMRN2	11.9717
COL6A3 (interacts with) ASPN	11.6946
COL6A3 (interacts with) ITIH5	26.4004
COL6A3 (interacts with) TINAGL1	7.71305
COL6A3 (interacts with) PLSCR4	23.1869
COL6A3 (interacts with) ARMCX1	34.9476
COL6A3 (interacts with) LHFP	13.8747
COL6A3 (interacts with) C8orf4	107.505
COL6A3 (interacts with) GREM1	344.961
COL6A3 (interacts with) LGR4	69.856
COL6A3 (interacts with) TSKU	53.4345
COL6A3 (interacts with) OLFML3	52.6983
COL6A3 (interacts with) TCEAL9	29.056
COL6A3 (interacts with) BACE1	12.0392
COL6A3 (interacts with) PARVA	23.3059
COL6A3 (interacts with) ENAH	72.4685
COL6A3 (interacts with) A2M	8.99465
COL6A3 (interacts with) PERP	289.775
COL6A3 (interacts with) LAMA2	30.5587
COL6A3 (interacts with) LAMB2	15.2773
COL6A3 (interacts with) RBFOX2	41.0834
COL6A3 (interacts with) FLG	44.6308
COL6A3 (interacts with) 215494_PM_at	24.7528
COL6A3 (interacts with) LOX	25.2901
COL6A3 (interacts with) APP	24.4125
COL6A3 (interacts with) ZNF423	12.9222
COL6A3 (interacts with) IVL	77.8006
COL6A3 (interacts with) UNC93A	14.3359
COL6A3 (interacts with) CA12	83.4044
COL6A3 (interacts with) TWIST1	11.7065
COL6A3 (interacts with) PLPPR4	32.7056
COL6A3 (interacts with) NPTX2	12.6012
COL6A3 (interacts with) FAM114A1	11.6296
COL6A3 (interacts with) SATB2	161.854
COL6A3 (interacts with) BICC1	16.1568
COL6A3 (interacts with) COL6A1	8.14564
COL6A3 (interacts with) TUSC3	10.8074
COL6A3 (interacts with) IQCK	20.1949
COL6A3 (interacts with) YAP1	73.3026
COL6A3 (interacts with) KIAA1462	85.9372
COL6A3 (interacts with) MPDZ	9.1811
COL6A3 (interacts with) TFPI	80.276
COL6A3 (interacts with) CDR2L	157.031
COL6A3 (interacts with) ROBO1	48.627
COL6A3 (interacts with) SEMA5A	21.0641
COL6A3 (interacts with) HOXA10	49.0376
COL6A3 (interacts with) SNAI2	40.7482
COL6A3 (interacts with) STARD13	12.8556
COL6A3 (interacts with) DPT	77.9342
COL6A3 (interacts with) MYH10	10.5669
COL6A3 (interacts with) CREB3L1	170.108
COL6A3 (interacts with) NFIB	232.845
COL6A3 (interacts with) PRKCDBP	12.4136
COL6A3 (interacts with) APBB2	16.0577
COL6A3 (interacts with) ADGRF5	23.0108
COL6A3 (interacts with) PXDC1	11.7434
COL6A3 (interacts with) PDZRN3	19.2554
COL6A3 (interacts with) COL14A1	60.7528
COL6A3 (interacts with) RND3	33.3228
COL6A3 (interacts with) SPARC	48.6652
COL6A3 (interacts with) VGLL4	30.424
COL6A3 (interacts with) MYO1B	30.4993
COL6A3 (interacts with) ATP2A2	116.367
COL6A3 (interacts with) MYO1D	57.2054
COL6A3 (interacts with) EPB41L1	16.7805
COL6A3 (interacts with) LIMCH1	47.2626
COL6A3 (interacts with) GNG12	79.6713
COL6A3 (interacts with) AGRN	37.0159
COL6A3 (interacts with) PLPP3	39.1184
COL6A3 (interacts with) SDC2	34.8244
COL6A3 (interacts with) LMNA	57.2621
COL6A3 (interacts with) C1R	16.1858
COL6A3 (interacts with) COL4A1	37.2196
COL6A3 (interacts with) COL4A2	54.5082
COL6A3 (interacts with) IGFBP5	67.6725
COL6A3 (interacts with) MGC13053	22.4657
COL6A3 (interacts with) SERPINB13	66.6791
COL6A3 (interacts with) POSTN	15.3417
COL6A3 (interacts with) GLRA3	24.986
COL6A3 (interacts with) FN1	6.7056
COL6A3 (interacts with) PTGER3	37.0726
COL6A3 (interacts with) PMP22	11.726
COL6A3 (interacts with) SHOX2	28.3841
COL6A3 (interacts with) TP63	82.4285
COL6A3 (interacts with) IL33	38.5099
COL6A3 (interacts with) TGFB1I1	14.8578
COL6A3 (interacts with) MXRA5	13.623
COL6A3 (interacts with) GNAI1	97.2961
COL6A3 (interacts with) RGL1	19.458
COL6A3 (interacts with) RBPMS	10.5638
COL6A3 (interacts with) ENPP2	19.5239
COL6A3 (interacts with) TM4SF1	21.5965
COL6A3 (interacts with) ECM1	15.0508
COL6A3 (interacts with) KRT14	48.5468
COL6A3 (interacts with) AZGP1	68.4967
COL6A3 (interacts with) SFN	124.366
COL6A3 (interacts with) FERMT2	12.0829
COL6A3 (interacts with) TUBB6	28.8252
COL6A3 (interacts with) NR2F2	17.4056
COL6A3 (interacts with) JAG1	98.9411
COL6A3 (interacts with) MCAM	58.4295
COL6A3 (interacts with) PCDHGA1///PCDHGA2///PCDHGA3///PCDHGA4///PCDHGA5///PCDHGA6///PCDHGA7///PCDHGA9///PCDHGA10///PCDHGA11///PCDHGB1///PCDHGB2///PCDHGB3///PCDHGB5///PCDHGB6///PCDHGB7///PCDHGC4///PCDHGC5///PCDHGA12///PCDHGA8///PCDHGB4///PCDHGC3	46.4217
COL6A3 (interacts with) RGS5	21.2775
COL6A3 (interacts with) AQP1	13.7583
COL6A3 (interacts with) ALDH7A1	59.4925
COL6A3 (interacts with) PTRF	22.7053
COL6A3 (interacts with) FSTL1	14.0234
COL6A3 (interacts with) C1S	11.0575
COL6A3 (interacts with) NCKAP1	116.857
COL6A3 (interacts with) MEIS2	19.6509
COL6A3 (interacts with) SLC15A1	35.5477
COL6A3 (interacts with) FRK	18.9287
COL6A3 (interacts with) CDH11	166.039
COL6A3 (interacts with) TPSB2///TPSAB1	37.1301
COL6A3 (interacts with) CSRP2	28.4369
COL6A3 (interacts with) KRT10	65.8523
COL6A3 (interacts with) ADGRL2	27.0928
COL6A3 (interacts with) HOXC6	15.0716
COL6A3 (interacts with) DSG1	64.486
COL6A3 (interacts with) BNC1	101.524
COL6A3 (interacts with) MEOX2	15.7012
COL6A3 (interacts with) CDSN	96.2565
COL6A3 (interacts with) CLCA2	107.326
COL6A3 (interacts with) KLK8	50.8735
COL6A3 (interacts with) ECM2	22.2049
COL6A3 (interacts with) DSC3	82.3909
COL6A3 (interacts with) KCNS3	13.1671
COL6A3 (interacts with) MSX1	16.3785
COL6A3 (interacts with) PRKD1	13.8465
COL6A3 (interacts with) BDKRB2	49.7293
COL6A3 (interacts with) CPA4	26.6394
COL6A3 (interacts with) RAMP2	33.5767
COL6A3 (interacts with) PCDHGA6///PCDHGA11///PCDHGB3///PCDHGB5///PCDHGB6///PCDHGB7///PCDHGC4///PCDHGC5///PCDHGA12///PCDHGB4///PCDHGC3	24.6734
COL6A3 (interacts with) TYRP1	52.2681
COL6A3 (interacts with) TPSAB1	107.241
COL6A3 (interacts with) PRRG1	15.2249
COL6A3 (interacts with) ROR2	60.5149
COL6A3 (interacts with) SNX7	13.4486
COL6A3 (interacts with) RUNX1T1	18.0845
COL6A3 (interacts with) SLC22A3	40.3826
COL6A3 (interacts with) DCLK1	29.7996
COL6A3 (interacts with) CCL15-CCL14///CCL15///CCL14	22.9679
COL6A3 (interacts with) TFAP2C	70.706
COL6A3 (interacts with) SPINK5	52.857
COL6A3 (interacts with) TRIL	34.1886
COL6A3 (interacts with) SPRR1B	35.5656
COL6A3 (interacts with) EMP2	83.6063
COL6A3 (interacts with) SRPX	15.8752
COL6A3 (interacts with) LYPD3	53.305
COL6A3 (interacts with) PTPRG	6.3362
COL6A3 (interacts with) ALDH3B2	64.4306
COL6A3 (interacts with) SERPINB5	54.1667
COL6A3 (interacts with) EML1	22.3811
COL6A3 (interacts with) CDH13	24.3667
COL6A3 (interacts with) RAPGEF5	59.8165
COL6A3 (interacts with) KCNK1	63.4014
COL6A3 (interacts with) TFAP2A	61.2562
COL6A3 (interacts with) DZIP1	15.3193
COL6A3 (interacts with) PPIC	26.7102
COL6A3 (interacts with) GEM	171.608
COL6A3 (interacts with) EDNRA	12.8668
COL6A3 (interacts with) GAS1	15.3184
COL6A3 (interacts with) DST	121.677
COL6A3 (interacts with) MRC1	156.268
COL6A3 (interacts with) FGFR3	46.8808
COL6A3 (interacts with) FLRT2	31.6119
COL6A3 (interacts with) EDNRB	57.433
COL6A3 (interacts with) S100A2	50.0983
COL6A3 (interacts with) GULP1	36.096
COL6A3 (interacts with) MAOB	9.5075
COL6A3 (interacts with) KDR	107.534
COL6A3 (interacts with) ARHGAP29	78.7648
COL6A3 (interacts with) HEPH	39.3828
COL6A3 (interacts with) SMARCA1	13.7811
COL6A3 (interacts with) VCAM1	209.644
COL6A3 (interacts with) CFI	238.146
COL6A3 (interacts with) SEMA3C	27.1572
COL6A3 (interacts with) TPD52L1	60.213
COL6A3 (interacts with) PPFIBP1	120.706
COL6A3 (interacts with) DIO2	70.8026
COL6A3 (interacts with) CXCL12	24.8774
COL6A3 (interacts with) PROCR	22.4075
COL6A3 (interacts with) MID1	20.5398
COL6A3 (interacts with) COL15A1	7.50217
COL6A3 (interacts with) TPBG	35.2216
COL6A3 (interacts with) PPL	62.7455
COL6A3 (interacts with) COL5A1	43.7896
COL6A3 (interacts with) CAV2	92.3597
COL6A3 (interacts with) NOTCH3	63.4357
COL6A3 (interacts with) ALDH1A3	199.216
COL6A3 (interacts with) PDGFRA	9.40105
COL6A3 (interacts with) THBS2	22.8642
COL6A3 (interacts with) CAV1	22.9323
COL6A3 (interacts with) AMOTL2	30.2427
COL6A3 (interacts with) FBLN1	79.2753
COL6A3 (interacts with) YES1	610.088
COL6A3 (interacts with) FBN1	11.7032
COL6A3 (interacts with) TRIP10	18.3559
COL6A3 (interacts with) P4HA2	31.4431
COL6A3 (interacts with) CKMT1A///CKMT1B	73.7721
COL6A3 (interacts with) AXL	16.8973
COL6A3 (interacts with) S100A13	11.3031
COL6A3 (interacts with) TRIM29	165.517
COL6A3 (interacts with) FXYD3	67.7432
COL6A3 (interacts with) CTSK	101.423
COL6A3 (interacts with) ST5	10.1105
COL6A3 (interacts with) IGSF3	59.6854
COL6A3 (interacts with) COL1A2	9.65894
COL6A3 (interacts with) ADAM9	12.6584
COL6A3 (interacts with) LEPROT	344.942
COL6A3 (interacts with) FABP5	24.5561
COL6A3 (interacts with) COL1A1	16.0587
COL6A3 (interacts with) MGP	32.2675
COL6A3 (interacts with) SERPINF1	20.0955
COL6A3 (interacts with) RAB13	21.8236
COL6A3 (interacts with) NNMT	264.817
COL6A3 (interacts with) LAMA4	6.00803
COL6A3 (interacts with) WWTR1	35.3447
COL6A3 (interacts with) PLTP	11.5152
COL6A3 (interacts with) RAI14	15.5559
COL6A3 (interacts with) TJP1	64.6173
COL6A3 (interacts with) PLK2	27.5511
COL6A3 (interacts with) FARP1	7.52811
COL6A3 (interacts with) DCN	26.9349
COL6A3 (interacts with) COL3A1	13.3494
COL6A3 (interacts with) EFEMP1	33.5818
COL6A3 (interacts with) KRT5	64.3178
COL6A3 (interacts with) AEBP1	157.488
COL6A3 (interacts with) LUM	17.0318
COL6A3 (interacts with) GJA1	50.5814
COL6A3 (interacts with) ARL1	728.428
COL6A3 (interacts with) HSPG2	7.9761
COL6A3 (interacts with) TNC	163.968
COL6A3 (interacts with) NBL1	22.0042
COL6A3 (interacts with) CALD1	15.695
COL6A3 (interacts with) FAT1	39.8893
COL6A3 (interacts with) PODXL	8.84487
COL6A3 (interacts with) CLIC4	60.2294
COL6A3 (interacts with) IGFBP4	153.045
COL6A3 (interacts with) LAMB1	14.9334
COL6A3 (interacts with) CNN3	113.422
CPE (interacts with) AFFX-NonspecificGC9_at	97.1832
CPE (interacts with) AFFX-NonspecificGC8_at	92.9349
CPE (interacts with) AFFX-NonspecificGC7_at	44.0838
CPE (interacts with) AFFX-NonspecificGC6_at	44.1371
CPE (interacts with) AFFX-NonspecificGC5_at	45.0407
CPE (interacts with) AFFX-NonspecificGC4_at	54.5087
CPE (interacts with) TMEM231	62.5779
CPE (interacts with) FERMT1	62.0705
CPE (interacts with) GNLY	114.727
CPE (interacts with) SEMA3F	48.5222
CPE (interacts with) MAP4	126.986
CPE (interacts with) TMIGD2	68.0528
CPE (interacts with) TRAM1L1	344.365
CPE (interacts with) PCDHB3	25.6051
CPE (interacts with) 244107_PM_at	62.8347
CPE (interacts with) 244061_PM_at	220.688
CPE (interacts with) SH3RF2	162.01
CPE (interacts with) 243383_PM_at	123.106
CPE (interacts with) 243041_PM_s_at	358.213
CPE (interacts with) C3orf70	17.1151
CPE (interacts with) WFDC5	65.9629
CPE (interacts with) RSPO2	82.3154
CPE (interacts with) RFTN2	56.5063
CPE (interacts with) 241470_PM_x_at	49.968
CPE (interacts with) 241356_PM_at	35.3468
CPE (interacts with) 241268_PM_x_at	144.328
CPE (interacts with) RASGRP4	277.995
CPE (interacts with) 240695_PM_at	135.622
CPE (interacts with) 240665_PM_at	50.5323
CPE (interacts with) 240481_PM_at	28.2259
CPE (interacts with) ROBO2	29.1252
CPE (interacts with) AADACL2	46.2575
CPE (interacts with) LOC101928076	94.2001
CPE (interacts with) 240154_PM_at	175.99
CPE (interacts with) 240131_PM_at	22.1009
CPE (interacts with) 240064_PM_at	245.638
CPE (interacts with) 240057_PM_at	89.9377
CPE (interacts with) 240045_PM_at	32.0993
CPE (interacts with) ESYT3	89.1309
CPE (interacts with) FIGN	20.2937
CPE (interacts with) NCKAP5	15.1768
CPE (interacts with) LRRC8E	70.9512
CPE (interacts with) UACA	54.3738
CPE (interacts with) SPTSSB	55.6475
CPE (interacts with) VSIG10L	64.9613
CPE (interacts with) TMEM136	47.6328
CPE (interacts with) LOC284023	141.264
CPE (interacts with) CRNDE	39.2402
CPE (interacts with) SDR16C5	55.3354
CPE (interacts with) LOC100289057///LOC730465///ANKRD30BL///ANKRD30BP2	58.8231
CPE (interacts with) CD48	181.974
CPE (interacts with) ADGRF4	65.4804
CPE (interacts with) ADORA2A-AS1	39.2428
CPE (interacts with) 237442_PM_at	121.565
CPE (interacts with) TBX1	23.8192
CPE (interacts with) BNIPL	37.276
CPE (interacts with) BCL2L10	80.6601
CPE (interacts with) SCN4B	181.819
CPE (interacts with) GGT6	114.084
CPE (interacts with) 236201_PM_at	165.706
CPE (interacts with) 236199_PM_at	49.294
CPE (interacts with) 235954_PM_at	80.4638
CPE (interacts with) 235924_PM_at	40.1941
CPE (interacts with) PRELID2	25.0831
CPE (interacts with) 235746_PM_s_at	45.6446
CPE (interacts with) BNC2	22.252
CPE (interacts with) 235380_PM_at	129.424
CPE (interacts with) SBSN	60.5231
CPE (interacts with) 235247_PM_at	92.3158
CPE (interacts with) CCDC85A	43.7362
CPE (interacts with) FOXP2	41.8108
CPE (interacts with) ZBTB8A	41.2284
CPE (interacts with) 234640_PM_x_at	117.25
CPE (interacts with) 234632_PM_x_at	63.8496
CPE (interacts with) 234255_PM_at	73.0243
CPE (interacts with) 234151_PM_at	55.6964
CPE (interacts with) RNASE7	51.9659
CPE (interacts with) 233331_PM_at	36.6187
CPE (interacts with) GALNTL5	42.4631
CPE (interacts with) FRMD7	25.8472
CPE (interacts with) OR52K3P	31.6389
CPE (interacts with) CRB3	73.6885
CPE (interacts with) 232541_PM_at	75.743
CPE (interacts with) SLC28A3	35.2007
CPE (interacts with) FAM83B	195.747
CPE (interacts with) HOXC9	72.0751
CPE (interacts with) ELMOD1	32.9283
CPE (interacts with) PTGR1	184.1
CPE (interacts with) KRT80	69.5799
CPE (interacts with) KIAA1217	53.5759
CPE (interacts with) NTF4	72.7594
CPE (interacts with) DLX3	62.4809
CPE (interacts with) CARD18	56.5279
CPE (interacts with) PCDHB14	19.6463
CPE (interacts with) PAX3	38.3988
CPE (interacts with) FRAS1	84.2783
CPE (interacts with) LOC100289494	18.0155
CPE (interacts with) 231351_PM_at	43.442
CPE (interacts with) KIF9	141.114
CPE (interacts with) 231311_PM_at	67.6455
CPE (interacts with) YIF1B	49.837
CPE (interacts with) 231098_PM_at	1373.58
CPE (interacts with) LOC101928045	168.667
CPE (interacts with) EMX2OS	40.0913
CPE (interacts with) 230958_PM_s_at	78.9873
CPE (interacts with) KRTDAP	60.8405
CPE (interacts with) 230798_PM_at	35.7654
CPE (interacts with) DENND2C	48.7301
CPE (interacts with) CISD3	41.5247
CPE (interacts with) GLDN	1272.63
CPE (interacts with) 230291_PM_s_at	35.6752
CPE (interacts with) RAB7B	35.3394
CPE (interacts with) PTPRB	125.547
CPE (interacts with) PITPNM3	159.849
CPE (interacts with) CMTM2	202.591
CPE (interacts with) LCA5	51.105
CPE (interacts with) LOC100131540///SHC3	336.769
CPE (interacts with) TPRG1	37.8634
CPE (interacts with) SERTAD4	43.9111
CPE (interacts with) FAM19A5	760.914
CPE (interacts with) ARHGAP32	57.6776
CPE (interacts with) IRX3	46.5936
CPE (interacts with) TMEM150C	17.8737
CPE (interacts with) EBF3	176.284
CPE (interacts with) WFDC21P	44.4435
CPE (interacts with) LOC653602	54.8701
CPE (interacts with) 229504_PM_at	95.5655
CPE (interacts with) TINCR	91.0738
CPE (interacts with) GRTP1	109.493
CPE (interacts with) SPATA18	53.8033
CPE (interacts with) GKAP1	23.3626
CPE (interacts with) DAPL1	36.2495
CPE (interacts with) WNT3	52.2646
CPE (interacts with) IL17RA	344.451
CPE (interacts with) 229011_PM_at	44.898
CPE (interacts with) MAMDC2	34.6984
CPE (interacts with) RUNX1T1	97.1989
CPE (interacts with) PRKCB	45.2429
CPE (interacts with) 228740_PM_at	242.861
CPE (interacts with) THRB	33.6739
CPE (interacts with) PREX2	46.2535
CPE (interacts with) CYYR1	46.9755
CPE (interacts with) SAMD5	183.635
CPE (interacts with) IL20RB	84.7222
CPE (interacts with) 228541_PM_x_at	50.7562
CPE (interacts with) IRX2	44.2792
CPE (interacts with) 228441_PM_s_at	76.3559
CPE (interacts with) 228440_PM_at	49.4882
CPE (interacts with) OSR1	290.976
CPE (interacts with) LYPD6B	117.768
CPE (interacts with) EMILIN3	32.0948
CPE (interacts with) FAM213A	137.859
CPE (interacts with) STK33	639.385
CPE (interacts with) GPRASP2	173.819
CPE (interacts with) PPP2R2C	90.1926
CPE (interacts with) S100A16	108.757
CPE (interacts with) IL17RD	36.7297
CPE (interacts with) IGDCC4	93.3482
CPE (interacts with) TNFRSF19	44.8437
CPE (interacts with) ZBTB7C	152.8
CPE (interacts with) ECSCR	312.092
CPE (interacts with) RERG	16.3771
CPE (interacts with) SPTLC3	53.0877
CPE (interacts with) ARHGEF37	61.285
CPE (interacts with) GPX8	94.3106
CPE (interacts with) CACNA2D1	33.3071
CPE (interacts with) NME7	58.7538
CPE (interacts with) CDON	27.5165
CPE (interacts with) CNKSR3	147.98
CPE (interacts with) GLI3	22.1146
CPE (interacts with) FAM171B	33.8664
CPE (interacts with) ITGA2	70.8044
CPE (interacts with) 227273_PM_at	79.5705
CPE (interacts with) MUC15	62.3391
CPE (interacts with) PARD6G	65.2168
CPE (interacts with) CNTN1	23.4124
CPE (interacts with) ARHGEF26	127.461
CPE (interacts with) GSTO2	160.082
CPE (interacts with) PTPRG	56.6536
CPE (interacts with) C11orf96	360.037
CPE (interacts with) LINC01279	42.5011
CPE (interacts with) RASAL2	76.7144
CPE (interacts with) SOWAHC	103.916
CPE (interacts with) NOSTRIN	254.047
CPE (interacts with) FGD5	151.244
CPE (interacts with) LOC100287917	66.7511
CPE (interacts with) DMKN	56.3608
CPE (interacts with) LRIG3	24.0704
CPE (interacts with) PPP1R14C	71.8963
CPE (interacts with) ARHGAP9	754.051
CPE (interacts with) C17orf58	18.9914
CPE (interacts with) FST	2545.39
CPE (interacts with) 226834_PM_at	418.937
CPE (interacts with) STOX2	33.7658
CPE (interacts with) CHMP4C	68.091
CPE (interacts with) MORN2	376.987
CPE (interacts with) FIBIN	373.09
CPE (interacts with) CNRIP1	257.699
CPE (interacts with) PRRX1	86.3969
CPE (interacts with) ZNF521	91.0887
CPE (interacts with) MARK1	29.0294
CPE (interacts with) ARHGAP23	35.7637
CPE (interacts with) ZNF462	33.9752
CPE (interacts with) PTPRS	67.6665
CPE (interacts with) CD109	115.252
CPE (interacts with) KITLG	35.448
CPE (interacts with) SEMA6D	33.265
CPE (interacts with) NHSL1	95.8258
CPE (interacts with) PTPN21	49.6553
CPE (interacts with) CXADR	128.931
CPE (interacts with) ZNRF3	111.508
CPE (interacts with) ATP8B1	110.397
CPE (interacts with) PTPN14	48.4556
CPE (interacts with) KCTD1	86.8957
CPE (interacts with) MCC	29.5607
CPE (interacts with) ITGB8	44.0551
CPE (interacts with) FAM83H	83.0986
CPE (interacts with) TTC8	113.918
CPE (interacts with) SGCB	31.6423
CPE (interacts with) SSH2	176.929
CPE (interacts with) SPSB1	50.3285
CPE (interacts with) MITF	54.4665
CPE (interacts with) VANGL2	42.1701
CPE (interacts with) CTTNBP2NL	68.2111
CPE (interacts with) PCDH18	57.2654
CPE (interacts with) NPNT	24.1644
CPE (interacts with) AJUBA	70.999
CPE (interacts with) RBMS2	160.276
CPE (interacts with) SYNPO2	779.708
CPE (interacts with) FAM84A	129.111
CPE (interacts with) COL12A1	63.3509
CPE (interacts with) EHF	161.541
CPE (interacts with) SH3RF1	106.724
CPE (interacts with) MAP2	48.9317
CPE (interacts with) SLC7A2	16.5834
CPE (interacts with) MAGI1	98.4519
CPE (interacts with) FRMD6	66.9633
CPE (interacts with) DDR2	87.7303
CPE (interacts with) MIR100HG	534.831
CPE (interacts with) STK4	249.864
CPE (interacts with) NEURL1B	18.0163
CPE (interacts with) TANC1	52.2096
CPE (interacts with) MYO5B	68.6534
CPE (interacts with) COL27A1	56.207
CPE (interacts with) SMAP2	268.138
CPE (interacts with) EDIL3	28.162
CPE (interacts with) CCDC80	324.2
CPE (interacts with) SH3D19	41.3737
CPE (interacts with) MYO1C	44.8232
CPE (interacts with) LRP11	116.001
CPE (interacts with) DAB2IP	37.1427
CPE (interacts with) APCDD1	82.6014
CPE (interacts with) ASPH	59.8308
CPE (interacts with) CMTM4	135.624
CPE (interacts with) SPIRE1	38.0503
CPE (interacts with) SCARB2	65.842
CPE (interacts with) PTGFRN	99.539
CPE (interacts with) SETD7	58.8405
CPE (interacts with) DCBLD2	18.9862
CPE (interacts with) DLC1	60.166
CPE (interacts with) NDFIP2	329.846
CPE (interacts with) TNKS1BP1	57.2214
CPE (interacts with) KIAA1522	79.095
CPE (interacts with) ANTXR1	33.0705
CPE (interacts with) ERRFI1	25.3315
CPE (interacts with) MAL2	84.5916
CPE (interacts with) SLC44A1	596.708
CPE (interacts with) 224067_PM_at	31.6688
CPE (interacts with) WNT16	93.2046
CPE (interacts with) EPN3	107.563
CPE (interacts with) PCDHB10	14.0918
CPE (interacts with) CAPNS2	79.9163
CPE (interacts with) LTBP2	40.7294
CPE (interacts with) C19orf33	94.6049
CPE (interacts with) TMEM133	359.589
CPE (interacts with) NECTIN4	84.1028
CPE (interacts with) NUDT12	731.431
CPE (interacts with) ABI3BP	28.1336
CPE (interacts with) CCDC3	64.1923
CPE (interacts with) NTN4	15.9075
CPE (interacts with) CLDN12	826.044
CPE (interacts with) SMOC2	73.7138
CPE (interacts with) CGN	105.213
CPE (interacts with) TMEM98	18.2966
CPE (interacts with) TMEM14C	86.4706
CPE (interacts with) MFF	42.869
CPE (interacts with) AIF1L	124.495
CPE (interacts with) C1orf198	24.1489
CPE (interacts with) CCDC113	68.2231
CPE (interacts with) THSD4	39.5524
CPE (interacts with) GRHL1	42.8717
CPE (interacts with) CLDN1	176.745
CPE (interacts with) IFT57	156.005
CPE (interacts with) ZDHHC9	33.998
CPE (interacts with) ALOXE3	85.8534
CPE (interacts with) KCNE4	77.9119
CPE (interacts with) 222288_PM_at	168.553
CPE (interacts with) SH3BP4	51.5066
CPE (interacts with) KLK5	59.3595
CPE (interacts with) SPATS2L	49.3083
CPE (interacts with) TBC1D16	20.4376
CPE (interacts with) ETV1	168.248
CPE (interacts with) EHD2	41.8182
CPE (interacts with) PKP1	134.528
CPE (interacts with) KLF4	72.8275
CPE (interacts with) STAP2	81.3177
CPE (interacts with) FCMR	447.917
CPE (interacts with) SLIRP	624.716
CPE (interacts with) SLC2A10	114.232
CPE (interacts with) COLEC12	93.6627
CPE (interacts with) TSPAN9	26.1719
CPE (interacts with) NYNRIN	97.4687
CPE (interacts with) SCN11A	19.8841
CPE (interacts with) CWH43	71.0509
CPE (interacts with) IKZF1	809.739
CPE (interacts with) CRCT1	107.715
CPE (interacts with) CYP39A1	106.532
CPE (interacts with) TP53AIP1	43.1628
CPE (interacts with) VGLL3	27.6574
CPE (interacts with) EPB41L4B	371.509
CPE (interacts with) ZNF750	92.1716
CPE (interacts with) APBB1IP	247.87
CPE (interacts with) GIPC2	60.5513
CPE (interacts with) GPR87	111.102
CPE (interacts with) CYP26B1	116.218
CPE (interacts with) FZD10	71.1586
CPE (interacts with) POF1B	64.9339
CPE (interacts with) RASAL1	61.4069
CPE (interacts with) SH2D4A	40.9503
CPE (interacts with) HEY2	146.761
CPE (interacts with) TBX3	29.001
CPE (interacts with) DUOX1	68.988
CPE (interacts with) CADPS2	45.2966
CPE (interacts with) COPZ2	26.9172
CPE (interacts with) ELOVL4	148.049
CPE (interacts with) FJX1	117.49
CPE (interacts with) C1orf116	33.4292
CPE (interacts with) EVC	20.2917
CPE (interacts with) ARHGAP10	32.8722
CPE (interacts with) SCARA3	197.335
CPE (interacts with) TMEM45A	28.8472
CPE (interacts with) GRHL2	52.2393
CPE (interacts with) GAREM1	111.538
CPE (interacts with) C3orf14	55.8018
CPE (interacts with) RNF128	137.757
CPE (interacts with) TMEM100	1351.77
CPE (interacts with) SCUBE2	48.2255
CPE (interacts with) RASL11B	148.203
CPE (interacts with) ESRP1	105.156
CPE (interacts with) ASAP3	35.9447
CPE (interacts with) MMRN2	19.2292
CPE (interacts with) ITIH5	134.542
CPE (interacts with) TINAGL1	22.6196
CPE (interacts with) C1orf106	74.7542
CPE (interacts with) PLSCR4	15.8465
CPE (interacts with) FAM57A	53.9467
CPE (interacts with) PPP1R13L	78.5609
CPE (interacts with) BSPRY	129.542
CPE (interacts with) EPS8L1	89.1139
CPE (interacts with) PALMD	95.7246
CPE (interacts with) GRAMD3	73.3926
CPE (interacts with) SNX24	72.5618
CPE (interacts with) ARMCX1	31.8894
CPE (interacts with) RHBDF1	38.1295
CPE (interacts with) S100A14	134.97
CPE (interacts with) RAPGEFL1	104.285
CPE (interacts with) LHFP	22.8547
CPE (interacts with) LIMD2	129.163
CPE (interacts with) CDCP1	76.2574
CPE (interacts with) GTF2IRD1	55.6667
CPE (interacts with) NAV2	75.4018
CPE (interacts with) LGR4	45.9737
CPE (interacts with) TSKU	31.8522
CPE (interacts with) RAB25	91.9607
CPE (interacts with) EPS8L2	82.5553
CPE (interacts with) OLFML3	313.594
CPE (interacts with) CDC42SE1	84.2212
CPE (interacts with) SYS1-DBNDD2///SYS1///DBNDD2	160.64
CPE (interacts with) SORBS1	78.8651
CPE (interacts with) RPS27L	500.527
CPE (interacts with) CXCL14	88.0766
CPE (interacts with) TCEAL9	113.637
CPE (interacts with) BACE1	35.6299
CPE (interacts with) DSG2	20.9964
CPE (interacts with) KCTD3	183.766
CPE (interacts with) ENAH	166.638
CPE (interacts with) PRR13	235.055
CPE (interacts with) A2M	73.0363
CPE (interacts with) PERP	239.618
CPE (interacts with) OLFML1	1334.48
CPE (interacts with) 217394_PM_at	79.1693
CPE (interacts with) ZHX3	100.511
CPE (interacts with) RPL21P28///RPL21	48.6016
CPE (interacts with) SERPINB13	246.2
CPE (interacts with) ATP5O	671.089
CPE (interacts with) LAMA2	185.025
CPE (interacts with) LINC00302	57.6911
CPE (interacts with) C1orf68	48.3778
CPE (interacts with) ARHGEF10	30.8856
CPE (interacts with) SIGLEC7	303.391
CPE (interacts with) RPS17P5	523.274
CPE (interacts with) LAMB2	46.379
CPE (interacts with) NRXN1	330.82
CPE (interacts with) DAAM1	602.734
CPE (interacts with) 215846_PM_at	68.6868
CPE (interacts with) FLG	43.4711
CPE (interacts with) ZNF492	123.817
CPE (interacts with) LOX	145.174
CPE (interacts with) CFHR1///CFH	2970.51
CPE (interacts with) APP	23.0067
CPE (interacts with) ZNF423	40.4055
CPE (interacts with) GNA11	115.115
CPE (interacts with) TEAD1	30.8206
CPE (interacts with) HSPA12A	31.5136
CPE (interacts with) UNC93A	29.896
CPE (interacts with) 214110_PM_s_at	171.678
CPE (interacts with) LOC100287008	2814.93
CPE (interacts with) CD7	94.3554
CPE (interacts with) EFNA5	114.598
CPE (interacts with) TWIST1	22.8656
CPE (interacts with) EXPH5	150.49
CPE (interacts with) PRSS12	15.9137
CPE (interacts with) PARVA	42.2135
CPE (interacts with) CEP112	517.238
CPE (interacts with) PLPPR4	44.5144
CPE (interacts with) NPAS2	1596.21
CPE (interacts with) FAM114A1	31.7949
CPE (interacts with) NFASC	24.9393
CPE (interacts with) COL6A1	54.3908
CPE (interacts with) TUSC3	49.2479
CPE (interacts with) IQCK	16.2169
CPE (interacts with) TMEM246	242.935
CPE (interacts with) YAP1	90.5038
CPE (interacts with) MPDZ	19.779
CPE (interacts with) FOXC1	169.521
CPE (interacts with) ROBO1	67.7969
CPE (interacts with) SEMA5A	18.0771
CPE (interacts with) SNAI2	63.6129
CPE (interacts with) COL4A5	55.9346
CPE (interacts with) STARD13	67.3864
CPE (interacts with) ADGRG6	72.2998
CPE (interacts with) WWC1	49.6659
CPE (interacts with) DPT	635.917
CPE (interacts with) MYH10	51.2144
CPE (interacts with) PRKCDBP	65.1189
CPE (interacts with) AHNAK2	220.933
CPE (interacts with) ADGRF5	227.45
CPE (interacts with) PXDC1	19.9734
CPE (interacts with) PDZRN3	51.4153
CPE (interacts with) LRP4	40.9738
CPE (interacts with) OBSL1	19.5559
CPE (interacts with) CAMSAP2	749.568
CPE (interacts with) RND3	70.9051
CPE (interacts with) MFAP4	673.787
CPE (interacts with) 10-Sep	126.152
CPE (interacts with) SPARC	274.464
CPE (interacts with) SPRY1	57.0705
CPE (interacts with) CAP2	138.99
CPE (interacts with) SPRED2	38.9467
CPE (interacts with) VGLL4	56.4109
CPE (interacts with) MYO1B	75.6548
CPE (interacts with) ATP2A2	150.948
CPE (interacts with) MYO1D	87.195
CPE (interacts with) EPB41L1	14.0817
CPE (interacts with) LIMCH1	40.1348
CPE (interacts with) GNG12	60.5593
CPE (interacts with) AGRN	40.377
CPE (interacts with) FKBP9	35.7515
CPE (interacts with) SDC2	181.969
CPE (interacts with) PHLDB1	37.1449
CPE (interacts with) RBFOX2	24.3158
CPE (interacts with) MTUS1	41.7382
CPE (interacts with) LMNA	98.4168
CPE (interacts with) DYNC1H1	72.6116
CPE (interacts with) FYB	595.484
CPE (interacts with) MGC13053	26.7747
CPE (interacts with) HOPX	103.607
CPE (interacts with) HSPA2	44.716
CPE (interacts with) 210848_PM_at	41.9784
CPE (interacts with) POSTN	17.0164
CPE (interacts with) MASP2	61.8379
CPE (interacts with) NCR3	36.8122
CPE (interacts with) ADGRE3	266.912
CPE (interacts with) GLRA3	46.8905
CPE (interacts with) LILRA1	137.722
CPE (interacts with) FN1	45.4602
CPE (interacts with) ADGRA3	42.0642
CPE (interacts with) DEFB1	123.933
CPE (interacts with) PCDH7	170.57
CPE (interacts with) ST20	37.0643
CPE (interacts with) PLP1	44.4627
CPE (interacts with) PMP22	20.9603
CPE (interacts with) SHOX2	206.69
CPE (interacts with) HR	40.6519
CPE (interacts with) CTSV	37.9685
CPE (interacts with) UBE2E3	43.2818
CPE (interacts with) NCF2	188.076
CPE (interacts with) CD300A	267.464
CPE (interacts with) TP63	82.068
CPE (interacts with) IL33	104.284
CPE (interacts with) AKR1C2	22.2542
CPE (interacts with) CXCL12	114.494
CPE (interacts with) TGFB1I1	55.7087
CPE (interacts with) PPP2R3A	46.6726
CPE (interacts with) MXRA5	34.5892
CPE (interacts with) BMP7	66.8689
CPE (interacts with) GNAI1	72.4133
CPE (interacts with) RGL1	114.954
CPE (interacts with) RBPMS	39.5841
CPE (interacts with) PTN	88.2982
CPE (interacts with) TEAD3	60.3933
CPE (interacts with) TM4SF1	24.6977
CPE (interacts with) ECM1	22.6182
CPE (interacts with) KRT14	57.9796
CPE (interacts with) HIGD2A	78.6455
CPE (interacts with) BCL2L2	46.4998
CPE (interacts with) AZGP1	49.4949
CPE (interacts with) NDUFS4	141.061
CPE (interacts with) ITSN1	142.305
CPE (interacts with) NFIB	110.865
CPE (interacts with) CRYAB	27.2869
CPE (interacts with) SFN	220.337
CPE (interacts with) PEG3	67.4153
CPE (interacts with) NUPR1	23.9062
CPE (interacts with) KLF5	120.789
CPE (interacts with) FERMT2	28.9802
CPE (interacts with) ADCY6	77.171
CPE (interacts with) GPM6B	36.3626
CPE (interacts with) NR2F2	44.3091
CPE (interacts with) TSPAN6	45.0573
CPE (interacts with) CTGF	431.274
CPE (interacts with) JAG1	117.323
CPE (interacts with) DDAH1	16.2892
CPE (interacts with) MCAM	353.195
CPE (interacts with) PCDHGA1///PCDHGA2///PCDHGA3///PCDHGA4///PCDHGA5///PCDHGA6///PCDHGA7///PCDHGA9///PCDHGA10///PCDHGA11///PCDHGB1///PCDHGB2///PCDHGB3///PCDHGB5///PCDHGB6///PCDHGB7///PCDHGC4///PCDHGC5///PCDHGA12///PCDHGA8///PCDHGB4///PCDHGC3	59.7239
CPE (interacts with) RGS5	72.3899
CPE (interacts with) AQP1	37.816
CPE (interacts with) 8-Sep	53.6756
CPE (interacts with) ALDH7A1	83.9519
CPE (interacts with) PTK2	58.5789
CPE (interacts with) FSTL1	101.415
CPE (interacts with) C1S	121.702
CPE (interacts with) CCND1	72.944
CPE (interacts with) VAT1	59.848
CPE (interacts with) CTNND1	231.114
CPE (interacts with) SP110	199.845
CPE (interacts with) EI24	177.967
CPE (interacts with) MEFV	117.666
CPE (interacts with) FGFR2	157.255
CPE (interacts with) PTGER3	49.5481
CPE (interacts with) OSBPL1A	251.88
CPE (interacts with) LAPTM4B	99.0467
CPE (interacts with) TGM5	69.0426
CPE (interacts with) KRT2	20.3742
CPE (interacts with) LILRA2	855.668
CPE (interacts with) ZNF711	131.62
CPE (interacts with) NCKAP1	110.547
CPE (interacts with) ATF7IP	81.7783
CPE (interacts with) LOR	25.6813
CPE (interacts with) LCE2B	37.0654
CPE (interacts with) MEIS2	30.5939
CPE (interacts with) PIR	51.467
CPE (interacts with) DEGS1	248.275
CPE (interacts with) DSC1	45.327
CPE (interacts with) SLC15A1	48.0821
CPE (interacts with) FRK	29.4843
CPE (interacts with) TPSB2///TPSAB1	220.835
CPE (interacts with) LY6G6C	63.2484
CPE (interacts with) POU2F3	54.0596
CPE (interacts with) CXCR1	151.393
CPE (interacts with) ASS1	102.04
CPE (interacts with) KRT10	64.8951
CPE (interacts with) CXCR2	199.203
CPE (interacts with) SIRPB1	348.273
CPE (interacts with) CFHR2	141.444
CPE (interacts with) SCEL	101.833
CPE (interacts with) HOXC6	17.2575
CPE (interacts with) DSG1	64.7163
CPE (interacts with) TYR	57.39
CPE (interacts with) ENDOU	46.8072
CPE (interacts with) CST6	41.3468
CPE (interacts with) BNC1	187.84
CPE (interacts with) MGAM	72.1584
CPE (interacts with) PTK6	98.6357
CPE (interacts with) NDRG2	49.5922
CPE (interacts with) TBC1D9B	335.793
CPE (interacts with) MLANA	41.2922
CPE (interacts with) SERPINB7	51.6158
CPE (interacts with) ASAP2	44.3208
CPE (interacts with) LGALS7B///LGALS7	70.5386
CPE (interacts with) MEOX2	39.9439
CPE (interacts with) CDSN	99.4788
CPE (interacts with) CLCA2	281.574
CPE (interacts with) GJB5	131.379
CPE (interacts with) EGR3	44.3553
CPE (interacts with) ECM2	92.0887
CPE (interacts with) EPHA3	433.03
CPE (interacts with) DSC3	84.4415
CPE (interacts with) NMU	98.1626
CPE (interacts with) PRKD1	24.2492
CPE (interacts with) GREB1	117.757
CPE (interacts with) CPA4	40.3034
CPE (interacts with) TUFT1	54.6929
CPE (interacts with) RAMP2	235.667
CPE (interacts with) KLK7	89.1597
CPE (interacts with) EREG	54.4651
CPE (interacts with) PCDHGA6///PCDHGA11///PCDHGB3///PCDHGB5///PCDHGB6///PCDHGB7///PCDHGC4///PCDHGC5///PCDHGA12///PCDHGB4///PCDHGC3	29.6823
CPE (interacts with) CDS1	127.229
CPE (interacts with) TYRP1	38.4894
CPE (interacts with) TPSAB1	821.593
CPE (interacts with) RAPGEF4	40.9106
CPE (interacts with) PRRG1	26.4928
CPE (interacts with) SNX7	26.3949
CPE (interacts with) GHR	56.8727
CPE (interacts with) KLK11	60.4489
CPE (interacts with) SLC22A3	63.4584
CPE (interacts with) DAG1	37.2146
CPE (interacts with) DCLK1	107.078
CPE (interacts with) CCL15-CCL14///CCL15///CCL14	92.1241
CPE (interacts with) BBOX1	133.956
CPE (interacts with) DCT	59.826
CPE (interacts with) BMP2	47.7554
CPE (interacts with) TFAP2C	68.9113
CPE (interacts with) TCF7	238.869
CPE (interacts with) FCN1	103.245
CPE (interacts with) ANOS1	39.2771
CPE (interacts with) SPINK5	56.0551
CPE (interacts with) ARHGEF4	74.0023
CPE (interacts with) EMP2	68.8409
CPE (interacts with) LYPD3	68.0472
CPE (interacts with) ALDH3B2	90.4245
CPE (interacts with) CPS1	104.241
CPE (interacts with) SERPINB5	59.4626
CPE (interacts with) EML1	25.6828
CPE (interacts with) KRT15	45.0416
CPE (interacts with) CDH13	24.3894
CPE (interacts with) RAPGEF5	72.6284
CPE (interacts with) KCNK1	89.2405
CPE (interacts with) TFAP2A	49.9388
CPE (interacts with) NUAK1	44.7053
CPE (interacts with) COX7A1	2000.79
CPE (interacts with) DZIP1	98.5372
CPE (interacts with) GABRE	103.169
CPE (interacts with) PPIC	55.2556
CPE (interacts with) EVPL	119.013
CPE (interacts with) PTPRZ1	57.4617
CPE (interacts with) EDNRA	36.3983
CPE (interacts with) GAS1	18.1903
CPE (interacts with) DST	109.285
CPE (interacts with) FGF2	736.589
CPE (interacts with) EFS	79.4233
CPE (interacts with) FGFR3	33.702
CPE (interacts with) F3	35.9799
CPE (interacts with) FLRT2	66.4875
CPE (interacts with) AK4	61.6628
CPE (interacts with) EDNRB	44.0016
CPE (interacts with) GULP1	42.9584
CPE (interacts with) PTPN13	39.1962
CPE (interacts with) AKR1C1	24.6049
CPE (interacts with) ME1	75.841
CPE (interacts with) MAOB	24.1556
CPE (interacts with) CELSR2	106.446
CPE (interacts with) SPRY2	59.2529
CPE (interacts with) PTPN3	141.582
CPE (interacts with) FZD6	161.823
CPE (interacts with) CA12	95.9611
CPE (interacts with) ARHGAP29	61.7762
CPE (interacts with) HEPH	253.504
CPE (interacts with) DMD	54.2282
CPE (interacts with) PIK3CD	443.274
CPE (interacts with) SMARCA1	28.6455
CPE (interacts with) CDC42BPA	23.9866
CPE (interacts with) PCGF2	31.7382
CPE (interacts with) SEMA3C	49.6985
CPE (interacts with) TPD52L1	64.0941
CPE (interacts with) PPFIBP1	92.2045
CPE (interacts with) LAMA3	39.5026
CPE (interacts with) MID1	46.2522
CPE (interacts with) MET	58.9193
CPE (interacts with) COL15A1	42.4412
CPE (interacts with) SCNN1A	78.2245
CPE (interacts with) CBY1	30.4404
CPE (interacts with) PPL	56.8988
CPE (interacts with) HES1	95.6146
CPE (interacts with) DUSP14	69.8529
CPE (interacts with) PSD3	17.9389
CPE (interacts with) ETV5	17.3554
CPE (interacts with) IDE	132.181
CPE (interacts with) CAV2	62.7541
CPE (interacts with) NOTCH3	52.7666
CPE (interacts with) MYO6	196.795
CPE (interacts with) DOCK1	32.9121
CPE (interacts with) PDGFRA	36.4555
CPE (interacts with) THBS2	40.2788
CPE (interacts with) ANXA8L1///ANXA8	90.1162
CPE (interacts with) CAV1	24.9747
CPE (interacts with) AMOTL2	11.4349
CPE (interacts with) BTBD3	57.87
CPE (interacts with) ANK2	211.224
CPE (interacts with) WFS1	79.3004
CPE (interacts with) UNC13B	78.5587
CPE (interacts with) FBN1	94.8298
CPE (interacts with) TRIP10	84.5034
CPE (interacts with) CKMT1A///CKMT1B	117.417
CPE (interacts with) AXL	32.1002
CPE (interacts with) EFNB2	68.9666
CPE (interacts with) EPS8	55.2995
CPE (interacts with) S100A13	34.732
CPE (interacts with) IRF6	89.6301
CPE (interacts with) CRIM1	15.2726
CPE (interacts with) TRIM29	117.862
CPE (interacts with) FXYD3	83.3943
CPE (interacts with) ERBB3	90.9846
CPE (interacts with) AP3S1	167.581
CPE (interacts with) ST5	43.36
CPE (interacts with) DBI	290.986
CPE (interacts with) IGSF3	82.4408
CPE (interacts with) COL1A2	48.1366
CPE (interacts with) MATN2	56.3823
CPE (interacts with) COL1A1	100.76
CPE (interacts with) TACC2	70.3796
CPE (interacts with) TACSTD2	65.3435
CPE (interacts with) LAMC2	52.485
CPE (interacts with) RAB13	70.1726
CPE (interacts with) LSM3	175.919
CPE (interacts with) LAMA4	55.2786
CPE (interacts with) DKK3	47.7791
CPE (interacts with) WWTR1	48.2932
CPE (interacts with) SDC4	37.1479
CPE (interacts with) RAI14	14.937
CPE (interacts with) SFRP1	22.1298
CPE (interacts with) EFNA1	56.1968
CPE (interacts with) EPHX1	929.125
CPE (interacts with) TJP1	106.839
CPE (interacts with) EGFR	81.2437
CPE (interacts with) PLK2	71.9553
CPE (interacts with) FARP1	61.5859
CPE (interacts with) DCN	26.1593
CPE (interacts with) PON2	120.584
CPE (interacts with) COL3A1	65.9804
CPE (interacts with) EFEMP1	32.1448
CPE (interacts with) NET1	417.018
CPE (interacts with) KRT5	80.0008
CPE (interacts with) COX6C	664.924
CPE (interacts with) LUM	34.1436
CPE (interacts with) GJA1	57.044
CPE (interacts with) ARL1	1511.4
CPE (interacts with) HSPG2	39.6135
CPE (interacts with) RRAGA	355.231
CPE (interacts with) NBL1	36.0064
CPE (interacts with) CALD1	35.7745
CPE (interacts with) FAT1	49.9159
CPE (interacts with) PODXL	56.9146
CPE (interacts with) LAMB1	47.2752
CPE (interacts with) COL6A3	56.8268
CPE (interacts with) DPYSL3	91.8928
CPE (interacts with) CLDN4	92.8777
CPE (interacts with) SEPP1	62.9984
CPE (interacts with) PPP2CB	102.747
CPE (interacts with) EMP1	53.8496
CPE (interacts with) SDC1	75.1102
CPE (interacts with) BGN	83.8366
CPE (interacts with) ATP1B1	46.9727
CPE (interacts with) PLS3	45.784
CPE (interacts with) SEPW1	292.236
CPE (interacts with) HTRA1	73.2701
CPE (interacts with) IGFBP7	41.4488
CPE (interacts with) CDH1	60.3522
CPE (interacts with) ITGB5	23.1772
CPE (interacts with) RBMS3	42.4492
CPE (interacts with) LOC100288092	2067.61
CPE (interacts with) PCDHB16	32.1842
CPE (interacts with) SLIT2	52.6904
CPE (interacts with) 228850_PM_s_at	96.5084
CPE (interacts with) PRELP	24.8352
CPE (interacts with) SPTBN1	25.0313
CPE (interacts with) CGNL1	73.1513
CPE (interacts with) LIFR	63.0954
CPE (interacts with) ZNF704	48.7658
CPE (interacts with) EMCN	45.3051
CPE (interacts with) EMX2	60.7498
CPE (interacts with) EN1	3953.56
CPE (interacts with) TGFB2	193.61
CPE (interacts with) ZFPM2	434.336
CPE (interacts with) FZD4	1475.1
CPE (interacts with) LARP6	1010.85
CPE (interacts with) DIXDC1	1248.15
CPE (interacts with) PDLIM4	75.4095
CPE (interacts with) OLFML2A	16.8869
CPE (interacts with) APBB2	16.1936
CPE (interacts with) MAP1B	22.0705
CPE (interacts with) PLPP3	24.2296
CPE (interacts with) MFAP5	322.365
CPE (interacts with) TMEM47	28.2658
CPE (interacts with) CD34	2334.39
CPE (interacts with) ID4	101.454
CPE (interacts with) PTRF	19.6278
CPE (interacts with) MSX1	13.659
CPE (interacts with) ROR1	36.4493
CPE (interacts with) ITGBL1	6449.37
CPE (interacts with) SOD3	1065.23
CPE (interacts with) AGAP1	41.4491
CPE (interacts with) FZD7	32.2625
CPE (interacts with) ADIRF	18.4307
CPE (interacts with) RCAN2	1001.22
CPE (interacts with) FBLN1	65.9921
CPE (interacts with) MGP	26.673
CPE (interacts with) APOD	51.4709
CPE (interacts with) TIMP3	11.1884
MMP2 (interacts with) AFFX-NonspecificGC8_at	51.205
MMP2 (interacts with) AFFX-NonspecificGC7_at	24.8064
MMP2 (interacts with) AFFX-NonspecificGC6_at	26.2684
MMP2 (interacts with) AFFX-NonspecificGC5_at	28.9327
MMP2 (interacts with) AFFX-NonspecificGC4_at	31.2493
MMP2 (interacts with) CELSR2	73.9614
MMP2 (interacts with) SEMA3F	29.9387
MMP2 (interacts with) ZSCAN16-AS1	28.2295
MMP2 (interacts with) TMIGD2	27.1443
MMP2 (interacts with) PCDHB3	17.5539
MMP2 (interacts with) 244107_PM_at	35.2931
MMP2 (interacts with) STK4	150.479
MMP2 (interacts with) SH3RF2	147.738
MMP2 (interacts with) FOXP2	35.4559
MMP2 (interacts with) RDH12	34.5112
MMP2 (interacts with) 242768_PM_at	38.7487
MMP2 (interacts with) 242589_PM_x_at	71.788
MMP2 (interacts with) C3orf70	18.4348
MMP2 (interacts with) RAB3C	73.2394
MMP2 (interacts with) WFDC5	32.0993
MMP2 (interacts with) RFTN2	26.29
MMP2 (interacts with) 241507_PM_x_at	34.1316
MMP2 (interacts with) 241356_PM_at	26.6357
MMP2 (interacts with) 241268_PM_x_at	66.9151
MMP2 (interacts with) 240695_PM_at	67.8739
MMP2 (interacts with) 240481_PM_at	18.9568
MMP2 (interacts with) ROBO2	17.6287
MMP2 (interacts with) AADACL2	30.1215
MMP2 (interacts with) LOC101928076	65.8579
MMP2 (interacts with) 240154_PM_at	105.156
MMP2 (interacts with) 240131_PM_at	19.1697
MMP2 (interacts with) 240045_PM_at	18.2134
MMP2 (interacts with) NUP153	87.4428
MMP2 (interacts with) ESYT3	49.5589
MMP2 (interacts with) FIGN	14.2228
MMP2 (interacts with) NCKAP5	8.73355
MMP2 (interacts with) LRRC8E	43.3031
MMP2 (interacts with) UACA	39.0876
MMP2 (interacts with) PABPC4L	56.7367
MMP2 (interacts with) SPTSSB	30.7875
MMP2 (interacts with) VSIG10L	31.9424
MMP2 (interacts with) TMEM136	34.0561
MMP2 (interacts with) CRNDE	23.8348
MMP2 (interacts with) SDR16C5	24.9828
MMP2 (interacts with) CD48	170.985
MMP2 (interacts with) ADGRF4	59.7141
MMP2 (interacts with) ADORA2A-AS1	20.2818
MMP2 (interacts with) 237442_PM_at	70.2823
MMP2 (interacts with) TBX1	21.631
MMP2 (interacts with) BNIPL	23.8493
MMP2 (interacts with) SCN4B	134.69
MMP2 (interacts with) 236199_PM_at	35.1246
MMP2 (interacts with) 235954_PM_at	39.7714
MMP2 (interacts with) HMCN1	96.5182
MMP2 (interacts with) 235924_PM_at	17.3518
MMP2 (interacts with) PRELID2	14.0725
MMP2 (interacts with) 235746_PM_s_at	57.3487
MMP2 (interacts with) BNC2	11.834
MMP2 (interacts with) ABCC9	32.1793
MMP2 (interacts with) RBMS3	28.2195
MMP2 (interacts with) ASPRV1	60.1721
MMP2 (interacts with) RHOJ	40.5681
MMP2 (interacts with) CYP7B1	22.6667
MMP2 (interacts with) GXYLT2	534.964
MMP2 (interacts with) 235279_PM_at	349.139
MMP2 (interacts with) SBSN	26.7205
MMP2 (interacts with) ZBTB8A	25.1684
MMP2 (interacts with) 234640_PM_x_at	71.4101
MMP2 (interacts with) 234632_PM_x_at	43.9846
MMP2 (interacts with) 234151_PM_at	30.5523
MMP2 (interacts with) ARHGAP5	2397.9
MMP2 (interacts with) RNASE7	35.0112
MMP2 (interacts with) 233331_PM_at	21.0669
MMP2 (interacts with) GALNTL5	22.6165
MMP2 (interacts with) FRMD7	20.6341
MMP2 (interacts with) OR52K3P	17.5713
MMP2 (interacts with) SLC28A3	16.0992
MMP2 (interacts with) FAM83B	115.058
MMP2 (interacts with) ROR1	36.9408
MMP2 (interacts with) ELMOD1	32.784
MMP2 (interacts with) TENM2	57.8023
MMP2 (interacts with) KRT80	55.3194
MMP2 (interacts with) SH3PXD2B	107.876
MMP2 (interacts with) KIAA1217	19.6138
MMP2 (interacts with) GJB6	44.5306
MMP2 (interacts with) PCDHB14	15.3741
MMP2 (interacts with) LOC100289494	10.5151
MMP2 (interacts with) 231351_PM_at	27.8074
MMP2 (interacts with) 231311_PM_at	64.8128
MMP2 (interacts with) YIF1B	38.2869
MMP2 (interacts with) 231078_PM_at	90.8276
MMP2 (interacts with) 230970_PM_at	60.7649
MMP2 (interacts with) EMX2OS	38.591
MMP2 (interacts with) KRTDAP	25.6747
MMP2 (interacts with) 230798_PM_at	20.5328
MMP2 (interacts with) DENND2C	29.799
MMP2 (interacts with) CISD3	34.5376
MMP2 (interacts with) HAS2	126.891
MMP2 (interacts with) GPR161	81.3454
MMP2 (interacts with) 230291_PM_s_at	36.2975
MMP2 (interacts with) RAB7B	31.5962
MMP2 (interacts with) PTPRB	48.8689
MMP2 (interacts with) NIPAL4	78.0883
MMP2 (interacts with) SLIT2	35.8257
MMP2 (interacts with) CMTM2	132.493
MMP2 (interacts with) LCA5	30.3669
MMP2 (interacts with) LOC100131540///SHC3	236.085
MMP2 (interacts with) TPRG1	20.6253
MMP2 (interacts with) SERTAD4	22.9964
MMP2 (interacts with) FAM19A5	453.892
MMP2 (interacts with) ARHGAP32	37.0245
MMP2 (interacts with) IRX3	28.321
MMP2 (interacts with) TMEM150C	9.6367
MMP2 (interacts with) WFDC21P	41.9144
MMP2 (interacts with) LOC653602	39.9152
MMP2 (interacts with) TMEM200C	573.725
MMP2 (interacts with) 229504_PM_at	56.0355
MMP2 (interacts with) PTPRS	71.0764
MMP2 (interacts with) SPATA18	59.9094
MMP2 (interacts with) GKAP1	11.0233
MMP2 (interacts with) DAPL1	33.6657
MMP2 (interacts with) WNT3	28.9642
MMP2 (interacts with) IL17RA	196.681
MMP2 (interacts with) MAMDC2	26.2424
MMP2 (interacts with) 228850_PM_s_at	68.4484
MMP2 (interacts with) PTGR1	79.8163
MMP2 (interacts with) PRKCB	35.4261
MMP2 (interacts with) THRB	25.2973
MMP2 (interacts with) PREX2	14.035
MMP2 (interacts with) CYYR1	18.4078
MMP2 (interacts with) PCDH7	114.647
MMP2 (interacts with) SGCB	24.5779
MMP2 (interacts with) LINC01116	89.5685
MMP2 (interacts with) 228541_PM_x_at	25.6681
MMP2 (interacts with) ZNF662	69.0432
MMP2 (interacts with) IRX2	25.1048
MMP2 (interacts with) 228440_PM_at	33.9454
MMP2 (interacts with) OSR1	236.117
MMP2 (interacts with) CLDN11	935.355
MMP2 (interacts with) EMILIN3	23.4248
MMP2 (interacts with) AGAP1	47.9414
MMP2 (interacts with) STK33	519.996
MMP2 (interacts with) PPP2R2C	43.142
MMP2 (interacts with) S100A16	51.2923
MMP2 (interacts with) IL17RD	28.2538
MMP2 (interacts with) SHANK3	16.7802
MMP2 (interacts with) IGDCC4	43.0104
MMP2 (interacts with) CDC42EP5	41.0033
MMP2 (interacts with) TNFRSF19	34.3151
MMP2 (interacts with) ZBTB7C	102.983
MMP2 (interacts with) ECSCR	120.326
MMP2 (interacts with) RERG	16.4258
MMP2 (interacts with) SPTLC3	38.2308
MMP2 (interacts with) GPX8	17.4337
MMP2 (interacts with) CACNA2D1	23.5907
MMP2 (interacts with) NTM	46.8021
MMP2 (interacts with) NME7	30.0579
MMP2 (interacts with) CDON	26.3824
MMP2 (interacts with) CNKSR3	55.4603
MMP2 (interacts with) TUSC1	21.0359
MMP2 (interacts with) GLI3	9.8614
MMP2 (interacts with) FAM171B	26.5831
MMP2 (interacts with) LMCD1	323.793
MMP2 (interacts with) ITGA2	43.7201
MMP2 (interacts with) 227273_PM_at	71.6416
MMP2 (interacts with) EBF3	89.4772
MMP2 (interacts with) MUC15	46.5603
MMP2 (interacts with) PARD6G	53.242
MMP2 (interacts with) CNTN1	10.3478
MMP2 (interacts with) PTPRG	12.5748
MMP2 (interacts with) C11orf96	200.298
MMP2 (interacts with) LINC01279	14.9707
MMP2 (interacts with) MEDAG	467.224
MMP2 (interacts with) RASAL2	52.2788
MMP2 (interacts with) SOWAHC	63.6193
MMP2 (interacts with) NOSTRIN	166.369
MMP2 (interacts with) FGD5	78.9974
MMP2 (interacts with) LOC100287917	73.8274
MMP2 (interacts with) DMKN	30.7892
MMP2 (interacts with) LRIG3	19.8738
MMP2 (interacts with) PPP1R14C	59.2986
MMP2 (interacts with) C17orf58	9.01829
MMP2 (interacts with) 226834_PM_at	174.806
MMP2 (interacts with) CPXM2	35.8997
MMP2 (interacts with) STOX2	26.4156
MMP2 (interacts with) CHMP4C	67.666
MMP2 (interacts with) FIBIN	196.906
MMP2 (interacts with) CNRIP1	114.195
MMP2 (interacts with) PRRX1	24.5667
MMP2 (interacts with) ZNF521	34.1076
MMP2 (interacts with) MARK1	12.0761
MMP2 (interacts with) ARHGAP23	30.1804
MMP2 (interacts with) OSMR	28.0546
MMP2 (interacts with) ZNF462	19.5973
MMP2 (interacts with) CD109	52.6331
MMP2 (interacts with) KITLG	16.6694
MMP2 (interacts with) KCTD10	34.9195
MMP2 (interacts with) NRARP	51.1639
MMP2 (interacts with) SEMA6D	15.4214
MMP2 (interacts with) NHSL1	81.9315
MMP2 (interacts with) MECOM	83.2673
MMP2 (interacts with) PTPN21	52.239
MMP2 (interacts with) CXADR	60.4742
MMP2 (interacts with) SPTBN1	37.509
MMP2 (interacts with) ATP8B1	62.4795
MMP2 (interacts with) PTPN14	43.8638
MMP2 (interacts with) KCTD1	56.4887
MMP2 (interacts with) MCEE	61.4537
MMP2 (interacts with) MCC	24.0238
MMP2 (interacts with) ERBB3	81.6193
MMP2 (interacts with) IFT43	48.6823
MMP2 (interacts with) ITGB8	33.149
MMP2 (interacts with) GLTP	41.2492
MMP2 (interacts with) FAM83H	50.152
MMP2 (interacts with) SSH2	138.979
MMP2 (interacts with) VANGL2	22.5668
MMP2 (interacts with) CTTNBP2NL	34.6692
MMP2 (interacts with) PCDH18	25.3828
MMP2 (interacts with) PRICKLE2	21.1498
MMP2 (interacts with) NPNT	16.8901
MMP2 (interacts with) AJUBA	60.3995
MMP2 (interacts with) RBMS2	115.081
MMP2 (interacts with) FAM84A	58.9848
MMP2 (interacts with) COL12A1	21.3094
MMP2 (interacts with) EHF	52.5178
MMP2 (interacts with) LIFR	102.431
MMP2 (interacts with) MAP2	35.1569
MMP2 (interacts with) SLC7A2	13.9263
MMP2 (interacts with) MAGI1	87.6502
MMP2 (interacts with) FRMD6	26.3347
MMP2 (interacts with) DDR2	39.4328
MMP2 (interacts with) MIR100HG	332.514
MMP2 (interacts with) NEURL1B	15.5452
MMP2 (interacts with) TANC1	34.8885
MMP2 (interacts with) KIRREL	49.6226
MMP2 (interacts with) MYO5B	48.646
MMP2 (interacts with) COL27A1	26.3844
MMP2 (interacts with) EDIL3	21.2889
MMP2 (interacts with) CCDC80	152.102
MMP2 (interacts with) SH3D19	17.7504
MMP2 (interacts with) MYO1C	20.6002
MMP2 (interacts with) LRP11	54.111
MMP2 (interacts with) DAB2IP	25.7189
MMP2 (interacts with) SPIRE1	19.8577
MMP2 (interacts with) APCDD1	71.8174
MMP2 (interacts with) ASPH	23.9129
MMP2 (interacts with) SCARB2	44.4472
MMP2 (interacts with) PAPPA	244.265
MMP2 (interacts with) PTGFRN	26.9372
MMP2 (interacts with) SETD7	24.4193
MMP2 (interacts with) DCBLD2	13.784
MMP2 (interacts with) CD276	142.541
MMP2 (interacts with) DLC1	26.4281
MMP2 (interacts with) SH3PXD2A	58.513
MMP2 (interacts with) WASL	309.896
MMP2 (interacts with) NDFIP2	235.886
MMP2 (interacts with) TNKS1BP1	36.7011
MMP2 (interacts with) ANTXR1	9.19161
MMP2 (interacts with) ERRFI1	13.8387
MMP2 (interacts with) MAL2	43.4924
MMP2 (interacts with) SLC44A1	267.296
MMP2 (interacts with) FAM213A	90.7357
MMP2 (interacts with) 224067_PM_at	14.5955
MMP2 (interacts with) PCDHB10	11.4279
MMP2 (interacts with) CAPNS2	51.7368
MMP2 (interacts with) LTBP2	20.6799
MMP2 (interacts with) MMP16	313.808
MMP2 (interacts with) NECTIN4	76.336
MMP2 (interacts with) RAB23	156.861
MMP2 (interacts with) ABI3BP	15.176
MMP2 (interacts with) NTN4	11.5917
MMP2 (interacts with) GJB2	39.2378
MMP2 (interacts with) CLDN12	339.34
MMP2 (interacts with) SMOC2	42.6205
MMP2 (interacts with) TMEM98	8.67161
MMP2 (interacts with) SFRP2	91.9911
MMP2 (interacts with) MFF	28.0697
MMP2 (interacts with) C1orf198	17.2095
MMP2 (interacts with) EMCN	20.7661
MMP2 (interacts with) THSD4	26.3844
MMP2 (interacts with) GRHL1	22.2303
MMP2 (interacts with) CLDN1	181.045
MMP2 (interacts with) IFT57	63.8428
MMP2 (interacts with) KCNE4	29.3505
MMP2 (interacts with) 222288_PM_at	84.1406
MMP2 (interacts with) KLK5	33.2625
MMP2 (interacts with) IL36RN	44.3795
MMP2 (interacts with) SPATS2L	23.5323
MMP2 (interacts with) TBC1D16	14.1881
MMP2 (interacts with) EMX2	83.0139
MMP2 (interacts with) GPR153	108.118
MMP2 (interacts with) PDPN	308.68
MMP2 (interacts with) EHD2	12.7497
MMP2 (interacts with) PKP1	90.4964
MMP2 (interacts with) COL5A2	164.373
MMP2 (interacts with) HSPB8	50.4726
MMP2 (interacts with) EPS8L1	75.9338
MMP2 (interacts with) STAP2	55.1472
MMP2 (interacts with) SLC2A10	44.4878
MMP2 (interacts with) COLEC12	51.4983
MMP2 (interacts with) TSPAN9	18.1223
MMP2 (interacts with) SCN11A	11.9788
MMP2 (interacts with) CWH43	33.5796
MMP2 (interacts with) IKZF1	701.861
MMP2 (interacts with) CRCT1	48.1074
MMP2 (interacts with) CYP39A1	126.068
MMP2 (interacts with) SLC39A2	47.7652
MMP2 (interacts with) TP53AIP1	27.5485
MMP2 (interacts with) ACKR4	601.018
MMP2 (interacts with) VGLL3	6.84017
MMP2 (interacts with) EPN3	45.612
MMP2 (interacts with) EPHX3	65.2031
MMP2 (interacts with) ZNF750	61.5278
MMP2 (interacts with) APBB1IP	215.036
MMP2 (interacts with) GPR87	60.8889
MMP2 (interacts with) FZD10	36.6383
MMP2 (interacts with) POF1B	38.9507
MMP2 (interacts with) RASAL1	31.0476
MMP2 (interacts with) SH2D4A	27.6544
MMP2 (interacts with) HEY2	64.2412
MMP2 (interacts with) TBX3	21.5378
MMP2 (interacts with) DUOX1	32.8883
MMP2 (interacts with) CADPS2	15.4477
MMP2 (interacts with) COPZ2	12.8552
MMP2 (interacts with) ELOVL4	73.9963
MMP2 (interacts with) NXN	24.5828
MMP2 (interacts with) C1orf116	25.0954
MMP2 (interacts with) EVC	11.5724
MMP2 (interacts with) ARHGAP10	27.1758
MMP2 (interacts with) FAT4	133.385
MMP2 (interacts with) SCARA3	169.964
MMP2 (interacts with) RAB38	92.0073
MMP2 (interacts with) TMEM45A	13.8785
MMP2 (interacts with) FKBP14	117.402
MMP2 (interacts with) GRHL2	33.8658
MMP2 (interacts with) GAREM1	54.6688
MMP2 (interacts with) TSPAN12	85.4058
MMP2 (interacts with) ADGRL4	71.5383
MMP2 (interacts with) ESRP1	53.9031
MMP2 (interacts with) ASAP3	27.4805
MMP2 (interacts with) MMRN2	8.59838
MMP2 (interacts with) ASPN	33.1247
MMP2 (interacts with) TINAGL1	9.38401
MMP2 (interacts with) C1orf106	46.614
MMP2 (interacts with) PLSCR4	8.51394
MMP2 (interacts with) PPP1R13L	76.4871
MMP2 (interacts with) RPL26L1	154.565
MMP2 (interacts with) FERMT1	29.7028
MMP2 (interacts with) PALMD	67.6015
MMP2 (interacts with) GRAMD3	52.1707
MMP2 (interacts with) ARMCX1	20.3725
MMP2 (interacts with) RHBDF1	28.895
MMP2 (interacts with) S100A14	65.2569
MMP2 (interacts with) LHFP	8.63151
MMP2 (interacts with) PSD3	12.2351
MMP2 (interacts with) CDCP1	45.1796
MMP2 (interacts with) GTF2IRD1	41.0824
MMP2 (interacts with) NAV2	58.2877
MMP2 (interacts with) LGR4	30.7812
MMP2 (interacts with) TSKU	21.02
MMP2 (interacts with) RAB25	47.3298
MMP2 (interacts with) OLFML3	153.365
MMP2 (interacts with) CXCL14	65.7586
MMP2 (interacts with) TCEAL9	38.0027
MMP2 (interacts with) BACE1	20.1674
MMP2 (interacts with) DSG2	15.5828
MMP2 (interacts with) KCTD3	101.081
MMP2 (interacts with) TFG	43.4112
MMP2 (interacts with) ENAH	54.2876
MMP2 (interacts with) PRR13	183.027
MMP2 (interacts with) A2M	23.7381
MMP2 (interacts with) PERP	147.132
MMP2 (interacts with) OLFML1	1017.91
MMP2 (interacts with) LINC00302	51.436
MMP2 (interacts with) LAMA2	87.8348
MMP2 (interacts with) LAMB2	27.5437
MMP2 (interacts with) 215846_PM_at	30.0266
MMP2 (interacts with) FLG	19.4653
MMP2 (interacts with) 215494_PM_at	43.4054
MMP2 (interacts with) ABCA12	82.8047
MMP2 (interacts with) LOX	70.8337
MMP2 (interacts with) GGCT	66.0029
MMP2 (interacts with) APP	11.4949
MMP2 (interacts with) ZNF423	19.1567
MMP2 (interacts with) TEAD1	23.5071
MMP2 (interacts with) IVL	74.6686
MMP2 (interacts with) HSPA12A	32.8937
MMP2 (interacts with) UNC93A	11.5374
MMP2 (interacts with) DKK3	48.7445
MMP2 (interacts with) NFE2L1	41.9802
MMP2 (interacts with) 214110_PM_s_at	126.456
MMP2 (interacts with) ATP10B	43.8422
MMP2 (interacts with) TWIST1	5.90333
MMP2 (interacts with) EXPH5	121.18
MMP2 (interacts with) PRSS12	16.8009
MMP2 (interacts with) PARVA	9.86651
MMP2 (interacts with) PLPPR4	20.5964
MMP2 (interacts with) NPTX2	34.8812
MMP2 (interacts with) FAM114A1	14.03
MMP2 (interacts with) NFASC	27.5117
MMP2 (interacts with) BICC1	63.9119
MMP2 (interacts with) COL6A1	9.32857
MMP2 (interacts with) TUSC3	16.271
MMP2 (interacts with) IQCK	10.496
MMP2 (interacts with) YAP1	39.3793
MMP2 (interacts with) KIAA1462	344.747
MMP2 (interacts with) MPDZ	8.42337
MMP2 (interacts with) TMEM30B	94.7504
MMP2 (interacts with) TFPI	265.192
MMP2 (interacts with) CDR2L	542.136
MMP2 (interacts with) ROBO1	32.6687
MMP2 (interacts with) SEMA5A	11.7929
MMP2 (interacts with) HOXA10	156.89
MMP2 (interacts with) SNAI2	22.2984
MMP2 (interacts with) COL4A5	51.3501
MMP2 (interacts with) STARD13	31.922
MMP2 (interacts with) ADGRG6	39.1063
MMP2 (interacts with) WWC1	30.7165
MMP2 (interacts with) OLFML2A	18.8306
MMP2 (interacts with) DPT	269.379
MMP2 (interacts with) PRKCDBP	31.5649
MMP2 (interacts with) AHNAK2	238.928
MMP2 (interacts with) APBB2	8.88185
MMP2 (interacts with) ADGRF5	80.4213
MMP2 (interacts with) PXDC1	7.12451
MMP2 (interacts with) PDZRN3	32.5426
MMP2 (interacts with) COL14A1	245.266
MMP2 (interacts with) LRP4	40.4947
MMP2 (interacts with) OBSL1	18.2761
MMP2 (interacts with) CAMSAP2	374.333
MMP2 (interacts with) RND3	24.8436
MMP2 (interacts with) MFAP4	338.285
MMP2 (interacts with) SPARC	138.197
MMP2 (interacts with) SPRY1	34.1364
MMP2 (interacts with) CAP2	79.2831
MMP2 (interacts with) SPRED2	30.2332
MMP2 (interacts with) VGLL4	22.2078
MMP2 (interacts with) MYH10	23.4356
MMP2 (interacts with) MYO1B	23.5653
MMP2 (interacts with) ATP2A2	81.6987
MMP2 (interacts with) MYO1D	41.7258
MMP2 (interacts with) EPB41L1	10.025
MMP2 (interacts with) LIMCH1	21.66
MMP2 (interacts with) GNG12	34.5054
MMP2 (interacts with) AGRN	21.8122
MMP2 (interacts with) MAP1B	29.0732
MMP2 (interacts with) PLPP3	26.3214
MMP2 (interacts with) FKBP9	24.8403
MMP2 (interacts with) SDC2	97.9016
MMP2 (interacts with) PHLDB1	28.1416
MMP2 (interacts with) RBFOX2	14.3805
MMP2 (interacts with) MTUS1	23.7489
MMP2 (interacts with) LMNA	46.2581
MMP2 (interacts with) C1R	49.531
MMP2 (interacts with) COL4A1	153.426
MMP2 (interacts with) IGFBP5	33.4042
MMP2 (interacts with) MGC13053	13.8625
MMP2 (interacts with) ANXA9	68.29
MMP2 (interacts with) HOPX	75.126
MMP2 (interacts with) HSPA2	41.1322
MMP2 (interacts with) SERPINB13	70.3806
MMP2 (interacts with) 210848_PM_at	21.6432
MMP2 (interacts with) POSTN	9.27668
MMP2 (interacts with) MASP2	46.5623
MMP2 (interacts with) NCR3	30.1354
MMP2 (interacts with) GLRA3	21.357
MMP2 (interacts with) LILRA1	126.018
MMP2 (interacts with) FN1	13.8101
MMP2 (interacts with) ADGRA3	33.5741
MMP2 (interacts with) DEFB1	71.7147
MMP2 (interacts with) PTGER3	21.7895
MMP2 (interacts with) ST20	26.5625
MMP2 (interacts with) PLP1	48.9742
MMP2 (interacts with) PMP22	10.2061
MMP2 (interacts with) SHOX2	91.014
MMP2 (interacts with) HR	34.7936
MMP2 (interacts with) CTSV	32.067
MMP2 (interacts with) TGFB2	278.172
MMP2 (interacts with) TP63	42.002
MMP2 (interacts with) IL33	35.715
MMP2 (interacts with) MFAP5	257.177
MMP2 (interacts with) AKR1C2	18.7756
MMP2 (interacts with) TMEM47	25.556
MMP2 (interacts with) TGFB1I1	31.0961
MMP2 (interacts with) PPP2R3A	31.3821
MMP2 (interacts with) MXRA5	7.21072
MMP2 (interacts with) BMP7	75.0307
MMP2 (interacts with) GNAI1	44.9532
MMP2 (interacts with) RGL1	55.2646
MMP2 (interacts with) RBPMS	20.9086
MMP2 (interacts with) TEAD3	50.2204
MMP2 (interacts with) ENPP2	55.739
MMP2 (interacts with) TM4SF1	9.45529
MMP2 (interacts with) MALL	103.922
MMP2 (interacts with) ECM1	8.05519
MMP2 (interacts with) KRT14	24.8306
MMP2 (interacts with) HIGD2A	51.0009
MMP2 (interacts with) BCL2L2	32.203
MMP2 (interacts with) AZGP1	30.0514
MMP2 (interacts with) ITSN1	79.4645
MMP2 (interacts with) ID4	128.09
MMP2 (interacts with) NFIB	102.594
MMP2 (interacts with) CRYAB	30.5452
MMP2 (interacts with) SFN	87.2772
MMP2 (interacts with) NUPR1	23.801
MMP2 (interacts with) KLF5	76.3528
MMP2 (interacts with) FERMT2	9.64964
MMP2 (interacts with) TUBB6	45.6396
MMP2 (interacts with) GPM6B	38.6707
MMP2 (interacts with) NR2F2	9.5831
MMP2 (interacts with) TSPAN6	25.1742
MMP2 (interacts with) CTGF	246.348
MMP2 (interacts with) JAG1	62.962
MMP2 (interacts with) DDAH1	14.0023
MMP2 (interacts with) MCAM	180.705
MMP2 (interacts with) PCDHGA1///PCDHGA2///PCDHGA3///PCDHGA4///PCDHGA5///PCDHGA6///PCDHGA7///PCDHGA9///PCDHGA10///PCDHGA11///PCDHGB1///PCDHGB2///PCDHGB3///PCDHGB5///PCDHGB6///PCDHGB7///PCDHGC4///PCDHGC5///PCDHGA12///PCDHGA8///PCDHGB4///PCDHGC3	26.2614
MMP2 (interacts with) RGS5	33.5063
MMP2 (interacts with) AQP1	21.5899
MMP2 (interacts with) 8-Sep	31.8138
MMP2 (interacts with) ALDH7A1	37.5497
MMP2 (interacts with) CTNND1	156.335
MMP2 (interacts with) PTRF	9.17864
MMP2 (interacts with) FSTL1	44.2059
MMP2 (interacts with) C1S	30.8431
MMP2 (interacts with) VAT1	76.3132
MMP2 (interacts with) MEFV	73.4224
MMP2 (interacts with) TGM5	38.6576
MMP2 (interacts with) KRT2	21.0871
MMP2 (interacts with) NCKAP1	62.911
MMP2 (interacts with) LOR	20.4821
MMP2 (interacts with) LCE2B	26.1734
MMP2 (interacts with) MEIS2	14.9519
MMP2 (interacts with) PIR	27.9183
MMP2 (interacts with) ALOX12B	32.2464
MMP2 (interacts with) DSC1	27.908
MMP2 (interacts with) SLC15A1	19.3982
MMP2 (interacts with) FRK	14.9066
MMP2 (interacts with) CDH11	658.638
MMP2 (interacts with) TPSB2///TPSAB1	107.539
MMP2 (interacts with) LY6G6C	38.7002
MMP2 (interacts with) POU2F3	47.9608
MMP2 (interacts with) CXCR1	122.2
MMP2 (interacts with) KRT10	31.3258
MMP2 (interacts with) ADGRL2	26.5726
MMP2 (interacts with) CFHR2	88.9641
MMP2 (interacts with) SCEL	92.4655
MMP2 (interacts with) HOXC6	10.7498
MMP2 (interacts with) DSG1	32.2168
MMP2 (interacts with) TYR	48.156
MMP2 (interacts with) ENDOU	30.423
MMP2 (interacts with) CST6	45.697
MMP2 (interacts with) BNC1	82.5945
MMP2 (interacts with) PTK6	63.1877
MMP2 (interacts with) MLANA	35.502
MMP2 (interacts with) SERPINB7	38.0598
MMP2 (interacts with) LGALS7B///LGALS7	52.5011
MMP2 (interacts with) PF4	203.364
MMP2 (interacts with) LY6D	56.9528
MMP2 (interacts with) MEOX2	22.781
MMP2 (interacts with) CDSN	52.5369
MMP2 (interacts with) CLCA2	93.8482
MMP2 (interacts with) KLK8	60.3785
MMP2 (interacts with) EGR3	28.1334
MMP2 (interacts with) ECM2	45.9893
MMP2 (interacts with) EPHA3	286.769
MMP2 (interacts with) DSC3	42.417
MMP2 (interacts with) KCNS3	18.9364
MMP2 (interacts with) MSX1	10.9977
MMP2 (interacts with) PRKD1	16.2272
MMP2 (interacts with) GREB1	100.397
MMP2 (interacts with) CPA4	16.0494
MMP2 (interacts with) RAMP2	102.938
MMP2 (interacts with) KLK7	37.7414
MMP2 (interacts with) EREG	24.1308
MMP2 (interacts with) PCDHGA6///PCDHGA11///PCDHGB3///PCDHGB5///PCDHGB6///PCDHGB7///PCDHGC4///PCDHGC5///PCDHGA12///PCDHGB4///PCDHGC3	12.3046
MMP2 (interacts with) CDS1	87.8428
MMP2 (interacts with) TYRP1	22.4419
MMP2 (interacts with) TPSAB1	353.565
MMP2 (interacts with) RAPGEF4	35.4552
MMP2 (interacts with) PRRG1	10.6456
MMP2 (interacts with) ROR2	214.382
MMP2 (interacts with) SNX7	8.64054
MMP2 (interacts with) RUNX1T1	42.611
MMP2 (interacts with) KLK11	39.8379
MMP2 (interacts with) SLC22A3	23.9616
MMP2 (interacts with) DAG1	30.611
MMP2 (interacts with) DCLK1	51.377
MMP2 (interacts with) CCL15-CCL14///CCL15///CCL14	54.2554
MMP2 (interacts with) DCT	56.1158
MMP2 (interacts with) TFAP2C	34.6032
MMP2 (interacts with) TCF7	149.386
MMP2 (interacts with) PDGFRL	473.247
MMP2 (interacts with) ANOS1	24.5616
MMP2 (interacts with) SPINK5	26.5317
MMP2 (interacts with) TRIL	91.94
MMP2 (interacts with) SPRR1B	44.0827
MMP2 (interacts with) EMP2	39.0001
MMP2 (interacts with) SRPX	42.2562
MMP2 (interacts with) LYPD3	30.6961
MMP2 (interacts with) ALDH3B2	41.9592
MMP2 (interacts with) SERPINB5	27.2946
MMP2 (interacts with) NAV3	90.8034
MMP2 (interacts with) EML1	9.48009
MMP2 (interacts with) KRT15	41.634
MMP2 (interacts with) CDH13	13.8089
MMP2 (interacts with) IRS1	317.714
MMP2 (interacts with) RAPGEF5	38.1054
MMP2 (interacts with) KCNK1	43.7159
MMP2 (interacts with) TFAP2A	27.6732
MMP2 (interacts with) DZIP1	40.5977
MMP2 (interacts with) GABRE	76.8591
MMP2 (interacts with) PPIC	15.6562
MMP2 (interacts with) EVPL	94.9452
MMP2 (interacts with) PTPRZ1	44.863
MMP2 (interacts with) EDNRA	6.90821
MMP2 (interacts with) GAS1	6.50983
MMP2 (interacts with) DST	63.9051
MMP2 (interacts with) EFS	74.557
MMP2 (interacts with) FGFR3	22.7812
MMP2 (interacts with) F3	35.28
MMP2 (interacts with) FLRT2	30.7694
MMP2 (interacts with) AK4	41.3297
MMP2 (interacts with) EDNRB	29.7069
MMP2 (interacts with) S100A2	54.5625
MMP2 (interacts with) GULP1	18.7537
MMP2 (interacts with) PRELP	19.1405
MMP2 (interacts with) PTPN13	27.5023
MMP2 (interacts with) AKR1C1	21.9688
MMP2 (interacts with) ME1	36.6423
MMP2 (interacts with) MAOB	11.5245
MMP2 (interacts with) PTPN3	133.281
MMP2 (interacts with) FZD6	71.4903
MMP2 (interacts with) CA12	51.6231
MMP2 (interacts with) HPGD	143.346
MMP2 (interacts with) ARHGAP29	34.9531
MMP2 (interacts with) HEPH	121.302
MMP2 (interacts with) FBLN2	662.91
MMP2 (interacts with) SMARCA1	10.6166
MMP2 (interacts with) CDC42BPA	17.0962
MMP2 (interacts with) PCGF2	30.4515
MMP2 (interacts with) SEMA3C	23.4031
MMP2 (interacts with) TPD52L1	34.7084
MMP2 (interacts with) PPFIBP1	52.5129
MMP2 (interacts with) LAMA3	24.7779
MMP2 (interacts with) DIO2	279.614
MMP2 (interacts with) CXCL12	40.8628
MMP2 (interacts with) MID1	13.4452
MMP2 (interacts with) ADIRF	17.8375
MMP2 (interacts with) MET	33.949
MMP2 (interacts with) COL15A1	7.61221
MMP2 (interacts with) TPBG	101.164
MMP2 (interacts with) SCNN1A	42.41
MMP2 (interacts with) PPL	30.1328
MMP2 (interacts with) DUSP14	40.1661
MMP2 (interacts with) ETV5	14.3315
MMP2 (interacts with) IDE	73.6826
MMP2 (interacts with) COL5A1	190.49
MMP2 (interacts with) CAV2	42.9659
MMP2 (interacts with) NOTCH3	28.5183
MMP2 (interacts with) MYO6	102.608
MMP2 (interacts with) PDGFRA	9.26755
MMP2 (interacts with) THBS2	11.768
MMP2 (interacts with) ANXA8L1///ANXA8	61.8243
MMP2 (interacts with) CAV1	11.151
MMP2 (interacts with) AMOTL2	12.4802
MMP2 (interacts with) FBLN1	38.4047
MMP2 (interacts with) GSTA4	60.5843
MMP2 (interacts with) BTBD3	34.5655
MMP2 (interacts with) YES1	453.842
MMP2 (interacts with) ANK2	136.258
MMP2 (interacts with) UNC13B	52.9534
MMP2 (interacts with) FBN1	25.9101
MMP2 (interacts with) TRIP10	41.6415
MMP2 (interacts with) P4HA2	13.1646
MMP2 (interacts with) CKMT1A///CKMT1B	54.5306
MMP2 (interacts with) AXL	12.9779
MMP2 (interacts with) EFNB2	63.254
MMP2 (interacts with) EPS8	34.8596
MMP2 (interacts with) S100A13	17.6734
MMP2 (interacts with) IRF6	65.9043
MMP2 (interacts with) CRIM1	14.9875
MMP2 (interacts with) TRIM29	78.0594
MMP2 (interacts with) FXYD3	40.499
MMP2 (interacts with) CTSK	384.169
MMP2 (interacts with) AP3S1	74.0294
MMP2 (interacts with) ST5	15.3962
MMP2 (interacts with) DBI	180.132
MMP2 (interacts with) IGSF3	35.6287
MMP2 (interacts with) COL1A2	6.96097
MMP2 (interacts with) ADAM9	28.4318
MMP2 (interacts with) ITGAV	417.844
MMP2 (interacts with) FABP5	33.0491
MMP2 (interacts with) COL1A1	14.1828
MMP2 (interacts with) MGP	21.2507
MMP2 (interacts with) TACC2	67.3041
MMP2 (interacts with) SERPINF1	63.5623
MMP2 (interacts with) RAB13	24.5428
MMP2 (interacts with) UQCRH	140.45
MMP2 (interacts with) LAMA4	16.3977
MMP2 (interacts with) WWTR1	16.2925
MMP2 (interacts with) PLTP	28.0047
MMP2 (interacts with) SDC4	36.611
MMP2 (interacts with) RAI14	8.93655
MMP2 (interacts with) SFRP1	22.558
MMP2 (interacts with) TJP1	38.213
MMP2 (interacts with) EGFR	68.6892
MMP2 (interacts with) PLK2	27.4144
MMP2 (interacts with) FARP1	21.6447
MMP2 (interacts with) DCN	7.76085
MMP2 (interacts with) PON2	62.0198
MMP2 (interacts with) COL3A1	9.92838
MMP2 (interacts with) EFEMP1	12.7772
MMP2 (interacts with) HSPB1	40.9767
MMP2 (interacts with) NET1	304.455
MMP2 (interacts with) KRT5	36.2816
MMP2 (interacts with) LUM	7.64571
MMP2 (interacts with) GJA1	24.0662
MMP2 (interacts with) HSPG2	8.22094
MMP2 (interacts with) NBL1	14.199
MMP2 (interacts with) CALD1	7.99204
MMP2 (interacts with) FAT1	19.9836
MMP2 (interacts with) PODXL	22.0488
MMP2 (interacts with) CLIC4	120.509
MMP2 (interacts with) LAMB1	10.6007
MMP2 (interacts with) COL6A3	12.9891
MMP2 (interacts with) DPYSL3	26.4156
MMP2 (interacts with) SEPP1	38.7445
MMP2 (interacts with) PPP2CB	56.078
MMP2 (interacts with) EMP1	32.6979
MMP2 (interacts with) SDC1	34.7757
MMP2 (interacts with) BGN	28.7978
MMP2 (interacts with) ATP1B1	24.3353
MMP2 (interacts with) PLS3	22.0414
MMP2 (interacts with) HTRA1	30.9797
MMP2 (interacts with) IGFBP7	13.7948
MMP2 (interacts with) TIMP3	16.552
MMP2 (interacts with) CDH1	28.8241
MMP2 (interacts with) ITGB5	16.3168
MMP2 (interacts with) CPE	25.1474
EPAS1 (interacts with) AFFX-NonspecificGC9_at	13.0125
EPAS1 (interacts with) AFFX-NonspecificGC8_at	17.8723
EPAS1 (interacts with) AFFX-NonspecificGC7_at	9.98222
EPAS1 (interacts with) AFFX-NonspecificGC6_at	11.1229
EPAS1 (interacts with) AFFX-NonspecificGC5_at	12.0927
EPAS1 (interacts with) AFFX-NonspecificGC4_at	11.5781
EPAS1 (interacts with) AFFX-NonspecificGC11_at	17.2331
EPAS1 (interacts with) AFFX-NonspecificGC10_at	15.1594
EPAS1 (interacts with) DOCK6	20.3084
EPAS1 (interacts with) PRELP	31.0036
EPAS1 (interacts with) SEMA3F	14.942
EPAS1 (interacts with) CHST3	33.1434
EPAS1 (interacts with) NAF1	20.3334
EPAS1 (interacts with) 244798_PM_at	1058.16
EPAS1 (interacts with) ZSCAN16-AS1	11.0752
EPAS1 (interacts with) TMIGD2	13.67
EPAS1 (interacts with) 244679_PM_at	19.5394
EPAS1 (interacts with) PCDHB3	10.3334
EPAS1 (interacts with) 244107_PM_at	16.27
EPAS1 (interacts with) MAP4	29.2454
EPAS1 (interacts with) 243878_PM_at	66.77
EPAS1 (interacts with) 243555_PM_at	441.14
EPAS1 (interacts with) FOXP2	17.2421
EPAS1 (interacts with) RDH12	11.435
EPAS1 (interacts with) 242995_PM_at	19.8568
EPAS1 (interacts with) RNF148	21.5231
EPAS1 (interacts with) CNTRL	15.1241
EPAS1 (interacts with) 242768_PM_at	17.738
EPAS1 (interacts with) C3orf70	12.0298
EPAS1 (interacts with) WFDC5	14.6032
EPAS1 (interacts with) 241507_PM_x_at	10.0681
EPAS1 (interacts with) 241268_PM_x_at	29.3056
EPAS1 (interacts with) 240695_PM_at	33.2504
EPAS1 (interacts with) 240665_PM_at	14.74
EPAS1 (interacts with) 240481_PM_at	9.76016
EPAS1 (interacts with) ROBO2	15.2973
EPAS1 (interacts with) AADACL2	16.2586
EPAS1 (interacts with) LOC101928076	22.5002
EPAS1 (interacts with) 240254_PM_at	20.0984
EPAS1 (interacts with) 240154_PM_at	45.6799
EPAS1 (interacts with) 240131_PM_at	9.23325
EPAS1 (interacts with) 240045_PM_at	13.2079
EPAS1 (interacts with) 239832_PM_at	17.6317
EPAS1 (interacts with) ESYT3	19.752
EPAS1 (interacts with) NCKAP5	8.05137
EPAS1 (interacts with) LRRC8E	14.8918
EPAS1 (interacts with) SPTSSB	12.8884
EPAS1 (interacts with) VSIG10L	11.6883
EPAS1 (interacts with) PANK2	25.6721
EPAS1 (interacts with) CRNDE	14.7786
EPAS1 (interacts with) SDR16C5	13.378
EPAS1 (interacts with) LOC100289057///LOC730465///ANKRD30BL///ANKRD30BP2	10.962
EPAS1 (interacts with) CD48	72.4675
EPAS1 (interacts with) ADGRF4	26.8646
EPAS1 (interacts with) ADORA2A-AS1	10.2511
EPAS1 (interacts with) 237442_PM_at	34.1119
EPAS1 (interacts with) BNIPL	11.8917
EPAS1 (interacts with) BCL2L10	15.333
EPAS1 (interacts with) STK4	57.691
EPAS1 (interacts with) SNORA37	12.8127
EPAS1 (interacts with) 235954_PM_at	17.0197
EPAS1 (interacts with) 235924_PM_at	12.0047
EPAS1 (interacts with) PRELID2	7.73373
EPAS1 (interacts with) BNC2	8.31575
EPAS1 (interacts with) ABCC9	18.6261
EPAS1 (interacts with) ASPRV1	21.1499
EPAS1 (interacts with) RHOJ	47.889
EPAS1 (interacts with) CYP7B1	15.9521
EPAS1 (interacts with) SBSN	14.3723
EPAS1 (interacts with) 235247_PM_at	34.2862
EPAS1 (interacts with) ZBTB8A	21.7191
EPAS1 (interacts with) MARVELD2	17.3576
EPAS1 (interacts with) 235084_PM_x_at	104.246
EPAS1 (interacts with) DSG3	39.8878
EPAS1 (interacts with) 234632_PM_x_at	23.7212
EPAS1 (interacts with) 234255_PM_at	14.6487
EPAS1 (interacts with) 234151_PM_at	13.5323
EPAS1 (interacts with) 233331_PM_at	10.2591
EPAS1 (interacts with) GALNTL5	10.359
EPAS1 (interacts with) 233027_PM_at	24.0569
EPAS1 (interacts with) CARD14	14.2949
EPAS1 (interacts with) SLC28A3	7.42745
EPAS1 (interacts with) FAM83B	44.4009
EPAS1 (interacts with) PIGN	16.2606
EPAS1 (interacts with) ELMOD1	16.6495
EPAS1 (interacts with) TENM2	17.8131
EPAS1 (interacts with) KRT80	22.0529
EPAS1 (interacts with) SH3PXD2B	125.769
EPAS1 (interacts with) KIAA1217	12.3553
EPAS1 (interacts with) GJB6	18.8987
EPAS1 (interacts with) PCDHB14	9.14069
EPAS1 (interacts with) SERPINB6	98.3465
EPAS1 (interacts with) LOC100289494	10.1298
EPAS1 (interacts with) 231351_PM_at	10.9155
EPAS1 (interacts with) 231311_PM_at	28.8855
EPAS1 (interacts with) YIF1B	14.6372
EPAS1 (interacts with) KRTDAP	15.5196
EPAS1 (interacts with) 230798_PM_at	8.53152
EPAS1 (interacts with) DENND2C	14.3174
EPAS1 (interacts with) SORL1	74.2732
EPAS1 (interacts with) RASA2	50.443
EPAS1 (interacts with) FAM124A	28.0995
EPAS1 (interacts with) HAS2	167.181
EPAS1 (interacts with) 230291_PM_s_at	21.1513
EPAS1 (interacts with) SLC6A11	12.5536
EPAS1 (interacts with) PTPRB	57.7832
EPAS1 (interacts with) NIPAL4	21.3209
EPAS1 (interacts with) CMTM2	68.7307
EPAS1 (interacts with) TPRG1	9.17324
EPAS1 (interacts with) SHANK3	11.3607
EPAS1 (interacts with) SERTAD4	14.6716
EPAS1 (interacts with) IRX3	11.5996
EPAS1 (interacts with) TMEM150C	13.9208
EPAS1 (interacts with) GRAMD2	15.1082
EPAS1 (interacts with) WFDC21P	19.9359
EPAS1 (interacts with) LOC653602	15.4809
EPAS1 (interacts with) VANGL1	17.8894
EPAS1 (interacts with) FAM20C	19.2091
EPAS1 (interacts with) OVOL1	13.007
EPAS1 (interacts with) SPATA18	30.4451
EPAS1 (interacts with) GKAP1	8.13028
EPAS1 (interacts with) DAPL1	17.5754
EPAS1 (interacts with) WNT3	10.5565
EPAS1 (interacts with) SH3RF2	55.4496
EPAS1 (interacts with) PTGR1	26.2064
EPAS1 (interacts with) CD59	18.7955
EPAS1 (interacts with) THRB	17.1764
EPAS1 (interacts with) SOX7	30.6072
EPAS1 (interacts with) PREX2	17.1571
EPAS1 (interacts with) CYYR1	15.827
EPAS1 (interacts with) IL20RB	29.2515
EPAS1 (interacts with) 228541_PM_x_at	16.0431
EPAS1 (interacts with) IRX2	11.1269
EPAS1 (interacts with) 228441_PM_s_at	14.9846
EPAS1 (interacts with) 228440_PM_at	11.9185
EPAS1 (interacts with) EMILIN3	10.7806
EPAS1 (interacts with) PPP2R2C	19.7038
EPAS1 (interacts with) S100A16	20.5737
EPAS1 (interacts with) EFNA5	56.1076
EPAS1 (interacts with) CDC42EP5	35.9738
EPAS1 (interacts with) TNFRSF19	19.8561
EPAS1 (interacts with) ZBTB7C	35.184
EPAS1 (interacts with) ECSCR	135.765
EPAS1 (interacts with) SPTLC3	14.7945
EPAS1 (interacts with) ARHGEF37	21.0419
EPAS1 (interacts with) GPX8	28.1277
EPAS1 (interacts with) CACNA2D1	14.6691
EPAS1 (interacts with) NTM	45.2734
EPAS1 (interacts with) NME7	15.2598
EPAS1 (interacts with) CNKSR3	21.075
EPAS1 (interacts with) VGLL3	15.3531
EPAS1 (interacts with) GLI3	8.60409
EPAS1 (interacts with) BAIAP2L1	12.8114
EPAS1 (interacts with) ITGA2	19.1507
EPAS1 (interacts with) MUC15	19.7393
EPAS1 (interacts with) CNTN1	7.24191
EPAS1 (interacts with) PARD6G	24.1043
EPAS1 (interacts with) PTPRG	24.4673
EPAS1 (interacts with) C11orf96	275.506
EPAS1 (interacts with) LINC01279	30.7208
EPAS1 (interacts with) RASAL2	26.7402
EPAS1 (interacts with) SOWAHC	25.7999
EPAS1 (interacts with) LOC100287917	40.0149
EPAS1 (interacts with) DMKN	16.822
EPAS1 (interacts with) LRIG3	13.7105
EPAS1 (interacts with) PPP1R14C	25.1336
EPAS1 (interacts with) C17orf58	8.42343
EPAS1 (interacts with) CPXM2	28.72
EPAS1 (interacts with) CHMP4C	28.395
EPAS1 (interacts with) MORN2	41.0667
EPAS1 (interacts with) MIR205HG	30.1267
EPAS1 (interacts with) PRRX1	45.952
EPAS1 (interacts with) ZNF521	49.2396
EPAS1 (interacts with) MARK1	7.49069
EPAS1 (interacts with) ARHGAP23	15.2549
EPAS1 (interacts with) OSMR	15.2426
EPAS1 (interacts with) ZNF462	11.2765
EPAS1 (interacts with) CD109	26.3905
EPAS1 (interacts with) KITLG	10.6321
EPAS1 (interacts with) KCTD10	27.6408
EPAS1 (interacts with) NRARP	16.309
EPAS1 (interacts with) SEMA6D	10.4279
EPAS1 (interacts with) NHSL1	27.38
EPAS1 (interacts with) PTPN21	28.4057
EPAS1 (interacts with) ATP8B1	29.7527
EPAS1 (interacts with) PTPN14	22.9312
EPAS1 (interacts with) KCTD1	24.3384
EPAS1 (interacts with) MCC	13.3812
EPAS1 (interacts with) ERBB3	34.809
EPAS1 (interacts with) ITGB8	17.9696
EPAS1 (interacts with) FAM83H	18.7345
EPAS1 (interacts with) SSH2	65.354
EPAS1 (interacts with) USP31	72.7789
EPAS1 (interacts with) VANGL2	12.8262
EPAS1 (interacts with) CTTNBP2NL	16.9456
EPAS1 (interacts with) PCDH18	42.0126
EPAS1 (interacts with) PRICKLE2	15.8468
EPAS1 (interacts with) NPNT	9.51566
EPAS1 (interacts with) AJUBA	24.8317
EPAS1 (interacts with) FAM84A	26.288
EPAS1 (interacts with) COL12A1	30.4188
EPAS1 (interacts with) EHF	23.0793
EPAS1 (interacts with) MAP2	16.8748
EPAS1 (interacts with) SLC7A2	15.066
EPAS1 (interacts with) MAGI1	48.9446
EPAS1 (interacts with) FRMD6	19.5409
EPAS1 (interacts with) DDR2	66.2383
EPAS1 (interacts with) NEURL1B	10.6205
EPAS1 (interacts with) TANC1	19.9478
EPAS1 (interacts with) MYO5B	19.2115
EPAS1 (interacts with) COL27A1	11.0739
EPAS1 (interacts with) RAPH1	78.2376
EPAS1 (interacts with) SH3D19	13.3145
EPAS1 (interacts with) RTKN	14.3392
EPAS1 (interacts with) MYO1C	9.21173
EPAS1 (interacts with) LRP11	26.8892
EPAS1 (interacts with) SPIRE1	8.23509
EPAS1 (interacts with) APCDD1	20.4754
EPAS1 (interacts with) PTGFRN	15.3005
EPAS1 (interacts with) SETD7	14.2837
EPAS1 (interacts with) DCBLD2	9.4057
EPAS1 (interacts with) DLC1	39.6472
EPAS1 (interacts with) WASL	126.287
EPAS1 (interacts with) NDFIP2	103.251
EPAS1 (interacts with) TNKS1BP1	14.7839
EPAS1 (interacts with) KIAA1522	23.717
EPAS1 (interacts with) ANTXR1	10.1962
EPAS1 (interacts with) ERRFI1	7.26615
EPAS1 (interacts with) MAL2	21.4603
EPAS1 (interacts with) SLC44A1	126.289
EPAS1 (interacts with) FAM213A	36.7855
EPAS1 (interacts with) MRPL27	103.774
EPAS1 (interacts with) 224067_PM_at	7.73627
EPAS1 (interacts with) SYT3	19.4745
EPAS1 (interacts with) PCDHB10	9.49804
EPAS1 (interacts with) CAPNS2	19.9896
EPAS1 (interacts with) ARNTL2	58.7878
EPAS1 (interacts with) TMEM79	18.9984
EPAS1 (interacts with) NECTIN4	27.4788
EPAS1 (interacts with) ABI3BP	31.0766
EPAS1 (interacts with) GJB2	17.9646
EPAS1 (interacts with) CLDN12	160.726
EPAS1 (interacts with) TMEM98	16.2608
EPAS1 (interacts with) MFF	11.8724
EPAS1 (interacts with) C1orf198	9.64865
EPAS1 (interacts with) EMCN	30.5125
EPAS1 (interacts with) THSD4	10.7024
EPAS1 (interacts with) GRHL1	10.7545
EPAS1 (interacts with) CLDN1	73.53
EPAS1 (interacts with) IFT57	43.6702
EPAS1 (interacts with) KCNE4	33.9671
EPAS1 (interacts with) SH3BP4	17.4838
EPAS1 (interacts with) KLK5	12.0147
EPAS1 (interacts with) IL36RN	14.8542
EPAS1 (interacts with) SPATS2L	14.5655
EPAS1 (interacts with) MCM4	22.8598
EPAS1 (interacts with) GPSM2	22.375
EPAS1 (interacts with) EHD2	10.4463
EPAS1 (interacts with) PKP1	35.2491
EPAS1 (interacts with) COL5A2	190.772
EPAS1 (interacts with) HSPB8	13.4548
EPAS1 (interacts with) EPS8L1	28.6594
EPAS1 (interacts with) STAP2	19.1663
EPAS1 (interacts with) FCMR	92.3017
EPAS1 (interacts with) NOL3	29.6739
EPAS1 (interacts with) SLIRP	61.8441
EPAS1 (interacts with) RIPK4	10.1046
EPAS1 (interacts with) SLC2A10	61.1678
EPAS1 (interacts with) TSPAN9	8.91904
EPAS1 (interacts with) SCN11A	11.7383
EPAS1 (interacts with) CWH43	16.5089
EPAS1 (interacts with) IKZF1	228.445
EPAS1 (interacts with) CRCT1	18.9055
EPAS1 (interacts with) SLC39A2	16.3324
EPAS1 (interacts with) TP53AIP1	10.9163
EPAS1 (interacts with) EPN3	15.783
EPAS1 (interacts with) EPHX3	22.6741
EPAS1 (interacts with) ZNF750	23.4533
EPAS1 (interacts with) APBB1IP	93.9771
EPAS1 (interacts with) GPR87	23.0035
EPAS1 (interacts with) RNF39	15.7495
EPAS1 (interacts with) FZD10	14.3868
EPAS1 (interacts with) POF1B	20.0458
EPAS1 (interacts with) RASAL1	11.0374
EPAS1 (interacts with) SH2D4A	10.8272
EPAS1 (interacts with) TESPA1	33.6962
EPAS1 (interacts with) TBX3	15.2941
EPAS1 (interacts with) MREG	36.4458
EPAS1 (interacts with) DUOX1	12.0416
EPAS1 (interacts with) CADPS2	19.7923
EPAS1 (interacts with) COPZ2	13.1486
EPAS1 (interacts with) ELOVL4	33.5905
EPAS1 (interacts with) NXN	11.953
EPAS1 (interacts with) C1orf116	11.4049
EPAS1 (interacts with) EVC	13.2011
EPAS1 (interacts with) ARHGAP10	11.1091
EPAS1 (interacts with) RAB38	24.2218
EPAS1 (interacts with) TMEM45A	8.28281
EPAS1 (interacts with) ESRP2	45.1871
EPAS1 (interacts with) GRHL2	16.2897
EPAS1 (interacts with) GAREM1	23.2938
EPAS1 (interacts with) C3orf14	13.5576
EPAS1 (interacts with) GLTP	11.5413
EPAS1 (interacts with) ADGRL4	84.0969
EPAS1 (interacts with) ESRP1	24.4954
EPAS1 (interacts with) ASAP3	12.292
EPAS1 (interacts with) IPPK	16.3934
EPAS1 (interacts with) MMRN2	8.13116
EPAS1 (interacts with) ASPN	29.3494
EPAS1 (interacts with) TINAGL1	8.73063
EPAS1 (interacts with) C1orf106	18.8953
EPAS1 (interacts with) C11orf1	37.7119
EPAS1 (interacts with) PLSCR4	11.9298
EPAS1 (interacts with) FAM57A	16.1228
EPAS1 (interacts with) PPP1R13L	29.5276
EPAS1 (interacts with) RPL26L1	41.9649
EPAS1 (interacts with) FERMT1	11.6656
EPAS1 (interacts with) PALMD	30.3571
EPAS1 (interacts with) GRAMD3	24.5247
EPAS1 (interacts with) ARMCX1	15.2
EPAS1 (interacts with) S100A14	22.4598
EPAS1 (interacts with) LHFP	17.9996
EPAS1 (interacts with) CDCP1	14.5907
EPAS1 (interacts with) GTF2IRD1	14.0886
EPAS1 (interacts with) RGS5	53.1203
EPAS1 (interacts with) NAV2	24.6694
EPAS1 (interacts with) LGR4	19.9815
EPAS1 (interacts with) TSKU	14.9426
EPAS1 (interacts with) RAB25	16.9075
EPAS1 (interacts with) EPS8L2	17.3093
EPAS1 (interacts with) DERA	13.6678
EPAS1 (interacts with) CXCL14	32.8069
EPAS1 (interacts with) TCEAL9	25.6861
EPAS1 (interacts with) BAG3	33.0985
EPAS1 (interacts with) DSG2	8.63525
EPAS1 (interacts with) KCTD3	49.2358
EPAS1 (interacts with) TFG	17.6579
EPAS1 (interacts with) ENAH	30.5386
EPAS1 (interacts with) PRR13	99.3891
EPAS1 (interacts with) A2M	35.257
EPAS1 (interacts with) PERP	63.4874
EPAS1 (interacts with) FOXO3B///FOXO3	199.174
EPAS1 (interacts with) 217322_PM_x_at	31.0436
EPAS1 (interacts with) TRD	289.592
EPAS1 (interacts with) ERBB2	20.3938
EPAS1 (interacts with) 215846_PM_at	10.2998
EPAS1 (interacts with) FLG	13.3587
EPAS1 (interacts with) ESR1	16.0087
EPAS1 (interacts with) ABCA12	26.6961
EPAS1 (interacts with) GGCT	22.1119
EPAS1 (interacts with) 215182_PM_x_at	44.4719
EPAS1 (interacts with) APP	10.0637
EPAS1 (interacts with) ZNF423	32.6811
EPAS1 (interacts with) TEAD1	14.232
EPAS1 (interacts with) IVL	23.8819
EPAS1 (interacts with) HSPA12A	18.6405
EPAS1 (interacts with) UNC93A	6.33951
EPAS1 (interacts with) NDRG2	15.5973
EPAS1 (interacts with) NFE2L1	17.1924
EPAS1 (interacts with) ATP10B	13.7688
EPAS1 (interacts with) ITGB5	16.1284
EPAS1 (interacts with) TWIST1	14.0599
EPAS1 (interacts with) KCND3	25.2872
EPAS1 (interacts with) PARVA	12.8376
EPAS1 (interacts with) YWHAE	60.0496
EPAS1 (interacts with) OIP5	21.4683
EPAS1 (interacts with) PLPPR4	14.4547
EPAS1 (interacts with) NPTX2	35.5473
EPAS1 (interacts with) FAM114A1	12.4871
EPAS1 (interacts with) NFASC	15.0898
EPAS1 (interacts with) BICC1	87.1543
EPAS1 (interacts with) COL6A1	18.3565
EPAS1 (interacts with) TUSC3	13.8086
EPAS1 (interacts with) IQCK	11.5474
EPAS1 (interacts with) YAP1	20.3335
EPAS1 (interacts with) MPDZ	10.9139
EPAS1 (interacts with) ROBO1	19.4465
EPAS1 (interacts with) SEMA5A	8.71511
EPAS1 (interacts with) SNAI2	14.0761
EPAS1 (interacts with) COL4A5	22.2873
EPAS1 (interacts with) STARD13	42.8128
EPAS1 (interacts with) ADGRG6	17.6106
EPAS1 (interacts with) WWC1	11.9827
EPAS1 (interacts with) PRKCDBP	36.1458
EPAS1 (interacts with) AHNAK2	104.641
EPAS1 (interacts with) APBB2	14.5693
EPAS1 (interacts with) ADGRF5	105.234
EPAS1 (interacts with) PXDC1	8.84979
EPAS1 (interacts with) LRP4	21.6594
EPAS1 (interacts with) OBSL1	10.9292
EPAS1 (interacts with) CAMSAP2	161.382
EPAS1 (interacts with) RND3	12.4794
EPAS1 (interacts with) 10-Sep	35.4131
EPAS1 (interacts with) SPRY1	24.6385
EPAS1 (interacts with) COL5A1	232.668
EPAS1 (interacts with) SPRED2	17.8698
EPAS1 (interacts with) VGLL4	10.1496
EPAS1 (interacts with) MYO1B	17.3158
EPAS1 (interacts with) ATP2A2	39.1426
EPAS1 (interacts with) MYO1D	15.6721
EPAS1 (interacts with) EPB41L1	7.82759
EPAS1 (interacts with) LIMCH1	13.9092
EPAS1 (interacts with) GNG12	19.289
EPAS1 (interacts with) AGRN	10.3825
EPAS1 (interacts with) PLPP3	39.1246
EPAS1 (interacts with) FKBP9	18.2828
EPAS1 (interacts with) RBFOX2	13.597
EPAS1 (interacts with) MTUS1	10.2901
EPAS1 (interacts with) C1R	64.2464
EPAS1 (interacts with) COL4A1	164.948
EPAS1 (interacts with) IGFBP5	47.1253
EPAS1 (interacts with) GYPA	353.063
EPAS1 (interacts with) MGC13053	6.94816
EPAS1 (interacts with) FN1	22.1834
EPAS1 (interacts with) ANXA9	22.6912
EPAS1 (interacts with) HOPX	32.5096
EPAS1 (interacts with) HSPA2	18.357
EPAS1 (interacts with) SERPINB13	25.1079
EPAS1 (interacts with) MCAM	236.854
EPAS1 (interacts with) ANXA2P1	554.963
EPAS1 (interacts with) 210848_PM_at	16.727
EPAS1 (interacts with) ENPP2	71.3646
EPAS1 (interacts with) POSTN	7.40523
EPAS1 (interacts with) NCR3	14.2636
EPAS1 (interacts with) GLRA3	8.74297
EPAS1 (interacts with) DEFB1	25.7064
EPAS1 (interacts with) PTGER3	11.5182
EPAS1 (interacts with) ST20	14.2357
EPAS1 (interacts with) PMP22	14.5864
EPAS1 (interacts with) HR	13.5453
EPAS1 (interacts with) UBE2E3	11.6367
EPAS1 (interacts with) TP63	20.4769
EPAS1 (interacts with) IL33	17.9883
EPAS1 (interacts with) AKR1C2	10.8395
EPAS1 (interacts with) PTS	35.0369
EPAS1 (interacts with) CXCL12	78.0968
EPAS1 (interacts with) TGFB1I1	36.7426
EPAS1 (interacts with) PPP2R3A	14.5322
EPAS1 (interacts with) MXRA5	10.0252
EPAS1 (interacts with) GNAI1	21.4596
EPAS1 (interacts with) RGL1	71.3635
EPAS1 (interacts with) RBPMS	23.2915
EPAS1 (interacts with) TEAD3	16.8522
EPAS1 (interacts with) DBI	67.5266
EPAS1 (interacts with) TM4SF1	10.1747
EPAS1 (interacts with) MALL	31.6938
EPAS1 (interacts with) ECM1	9.32776
EPAS1 (interacts with) KRT14	13.8966
EPAS1 (interacts with) HIGD2A	15.0342
EPAS1 (interacts with) BCL2L2	11.7716
EPAS1 (interacts with) AZGP1	18.3013
EPAS1 (interacts with) ID4	78.2467
EPAS1 (interacts with) NFIB	65.9283
EPAS1 (interacts with) CRYAB	16.2266
EPAS1 (interacts with) SFN	32.4356
EPAS1 (interacts with) NUPR1	12.4841
EPAS1 (interacts with) KLF5	29.1497
EPAS1 (interacts with) FERMT2	19.6317
EPAS1 (interacts with) TUBB6	16.9133
EPAS1 (interacts with) NR2F2	26.4164
EPAS1 (interacts with) JAG1	28.2765
EPAS1 (interacts with) DDAH1	8.95303
EPAS1 (interacts with) PCDHGA1///PCDHGA2///PCDHGA3///PCDHGA4///PCDHGA5///PCDHGA6///PCDHGA7///PCDHGA9///PCDHGA10///PCDHGA11///PCDHGB1///PCDHGB2///PCDHGB3///PCDHGB5///PCDHGB6///PCDHGB7///PCDHGC4///PCDHGC5///PCDHGA12///PCDHGA8///PCDHGB4///PCDHGC3	17.1994
EPAS1 (interacts with) AQP1	29.6427
EPAS1 (interacts with) 8-Sep	13.8569
EPAS1 (interacts with) ALDH7A1	15.8763
EPAS1 (interacts with) CYFIP1	34.9045
EPAS1 (interacts with) ATN1	21.0769
EPAS1 (interacts with) ATP1B3	28.5443
EPAS1 (interacts with) CDK16	48.322
EPAS1 (interacts with) ANXA2P2	189.588
EPAS1 (interacts with) PTRF	11.4783
EPAS1 (interacts with) FSTL1	56.8965
EPAS1 (interacts with) C1S	44.6362
EPAS1 (interacts with) CTNND1	54.9091
EPAS1 (interacts with) SP110	69.9694
EPAS1 (interacts with) EI24	42.6866
EPAS1 (interacts with) MEFV	33.4174
EPAS1 (interacts with) FGFR2	42.9387
EPAS1 (interacts with) TGM5	14.3874
EPAS1 (interacts with) KRT2	12.9977
EPAS1 (interacts with) NCKAP1	30.051
EPAS1 (interacts with) ATF7IP	13.413
EPAS1 (interacts with) LOR	15.2599
EPAS1 (interacts with) LCE2B	16.2686
EPAS1 (interacts with) MEIS2	8.28138
EPAS1 (interacts with) PIR	11.7503
EPAS1 (interacts with) ALOX12B	11.6934
EPAS1 (interacts with) DSC1	11.7723
EPAS1 (interacts with) SLC15A1	10.7723
EPAS1 (interacts with) FRK	7.49515
EPAS1 (interacts with) LY6G6C	14.844
EPAS1 (interacts with) POU2F3	21.3187
EPAS1 (interacts with) KRT10	18.0521
EPAS1 (interacts with) ADGRL2	11.5319
EPAS1 (interacts with) SCEL	47.1499
EPAS1 (interacts with) HOXC6	7.99151
EPAS1 (interacts with) DSG1	16.7014
EPAS1 (interacts with) TYR	19.6287
EPAS1 (interacts with) ENDOU	11.3037
EPAS1 (interacts with) BNC1	25.2387
EPAS1 (interacts with) PTK6	23.4214
EPAS1 (interacts with) MLANA	18.5678
EPAS1 (interacts with) SERPINB7	16.2493
EPAS1 (interacts with) LGALS7B///LGALS7	19.7205
EPAS1 (interacts with) IL18	13.3732
EPAS1 (interacts with) LY6D	17.5771
EPAS1 (interacts with) MEOX2	35.1442
EPAS1 (interacts with) CDSN	22.5844
EPAS1 (interacts with) CLCA2	34.3819
EPAS1 (interacts with) GJB5	40.6202
EPAS1 (interacts with) KLK8	20.0156
EPAS1 (interacts with) SOX15	25.6576
EPAS1 (interacts with) EGR3	13.2659
EPAS1 (interacts with) DSC3	21.8722
EPAS1 (interacts with) KCNS3	11.4005
EPAS1 (interacts with) MSX1	12.1387
EPAS1 (interacts with) CPA4	9.49606
EPAS1 (interacts with) KLK7	18.1655
EPAS1 (interacts with) EREG	9.40095
EPAS1 (interacts with) PCDHGA6///PCDHGA11///PCDHGB3///PCDHGB5///PCDHGB6///PCDHGB7///PCDHGC4///PCDHGC5///PCDHGA12///PCDHGB4///PCDHGC3	8.67899
EPAS1 (interacts with) CDS1	35.5186
EPAS1 (interacts with) TYRP1	14.1971
EPAS1 (interacts with) RAPGEF4	19.3143
EPAS1 (interacts with) PRRG1	6.80135
EPAS1 (interacts with) SNX7	8.17365
EPAS1 (interacts with) PCDH7	44.8608
EPAS1 (interacts with) KLK11	16.0703
EPAS1 (interacts with) SLC22A3	12.2313
EPAS1 (interacts with) DAG1	13.9102
EPAS1 (interacts with) BBOX1	36.1929
EPAS1 (interacts with) DCT	31.9453
EPAS1 (interacts with) TFAP2C	18.117
EPAS1 (interacts with) TCF7	50.3476
EPAS1 (interacts with) SPINK5	14.5486
EPAS1 (interacts with) ARHGEF4	20.7002
EPAS1 (interacts with) SPRR1B	18.1623
EPAS1 (interacts with) FGFBP1	56.2784
EPAS1 (interacts with) EMP2	20.3766
EPAS1 (interacts with) LYPD3	14.3186
EPAS1 (interacts with) ALDH3B2	16.3682
EPAS1 (interacts with) SERPINB5	14.7328
EPAS1 (interacts with) NAV3	50.6717
EPAS1 (interacts with) EML1	8.94924
EPAS1 (interacts with) KRT15	17.9332
EPAS1 (interacts with) CDH13	7.23117
EPAS1 (interacts with) RAPGEF5	16.2009
EPAS1 (interacts with) KCNK1	15.7008
EPAS1 (interacts with) TFAP2A	15.2405
EPAS1 (interacts with) SERPINB2	13.9461
EPAS1 (interacts with) DZIP1	63.6847
EPAS1 (interacts with) PPIC	11.3742
EPAS1 (interacts with) EVPL	32.311
EPAS1 (interacts with) PTPRZ1	20.7072
EPAS1 (interacts with) EDNRA	10.5976
EPAS1 (interacts with) GAS1	8.50643
EPAS1 (interacts with) DST	33.6056
EPAS1 (interacts with) EFS	34.805
EPAS1 (interacts with) FGFR3	11.8044
EPAS1 (interacts with) SLCO2A1	24.757
EPAS1 (interacts with) F3	17.6693
EPAS1 (interacts with) FLRT2	17.0702
EPAS1 (interacts with) AK4	17.3327
EPAS1 (interacts with) TEAD4	24.0309
EPAS1 (interacts with) EDNRB	16.2107
EPAS1 (interacts with) S100A2	17.3581
EPAS1 (interacts with) GULP1	12.2699
EPAS1 (interacts with) PTPN13	13.684
EPAS1 (interacts with) MYL6B	34.7518
EPAS1 (interacts with) AKR1C1	12.8679
EPAS1 (interacts with) ME1	13.8322
EPAS1 (interacts with) MAOB	8.96648
EPAS1 (interacts with) CELSR2	29.8544
EPAS1 (interacts with) PTPN3	51.0462
EPAS1 (interacts with) FZD6	28.892
EPAS1 (interacts with) CA12	20.5996
EPAS1 (interacts with) CXADR	25.8445
EPAS1 (interacts with) ARHGAP29	19.8293
EPAS1 (interacts with) SMARCA1	11.3613
EPAS1 (interacts with) VSNL1	108.224
EPAS1 (interacts with) CDC42BPA	14.0276
EPAS1 (interacts with) PCGF2	27.0672
EPAS1 (interacts with) TPD52L1	14.6411
EPAS1 (interacts with) PPFIBP1	30.4762
EPAS1 (interacts with) LAMA3	9.23708
EPAS1 (interacts with) MID1	9.38787
EPAS1 (interacts with) ADIRF	14.5274
EPAS1 (interacts with) MET	12.949
EPAS1 (interacts with) EPHA2	26.9996
EPAS1 (interacts with) COL15A1	12.6623
EPAS1 (interacts with) SCNN1A	14.7048
EPAS1 (interacts with) CBY1	12.0244
EPAS1 (interacts with) ARHGAP32	15.1451
EPAS1 (interacts with) LMNA	24.3022
EPAS1 (interacts with) PPL	15.7638
EPAS1 (interacts with) DUSP14	15.1042
EPAS1 (interacts with) ETV5	9.47014
EPAS1 (interacts with) IDE	31.2241
EPAS1 (interacts with) CAV2	21.6436
EPAS1 (interacts with) NOTCH3	16.4299
EPAS1 (interacts with) MYO6	46.2627
EPAS1 (interacts with) DOCK1	11.2134
EPAS1 (interacts with) SPAG5	45.2508
EPAS1 (interacts with) PDGFRA	19.4735
EPAS1 (interacts with) THBS2	8.71934
EPAS1 (interacts with) ANXA8L1///ANXA8	26.034
EPAS1 (interacts with) CAV1	9.4845
EPAS1 (interacts with) AMOTL2	12.7637
EPAS1 (interacts with) FBLN1	75.8155
EPAS1 (interacts with) GSTA4	22.9545
EPAS1 (interacts with) BTBD3	17.0484
EPAS1 (interacts with) YES1	193.405
EPAS1 (interacts with) UNC13B	20.6214
EPAS1 (interacts with) FBN1	49.3776
EPAS1 (interacts with) P4HA2	14.1655
EPAS1 (interacts with) CKMT1A///CKMT1B	19.6694
EPAS1 (interacts with) AXL	28.6814
EPAS1 (interacts with) EFNB2	27.0638
EPAS1 (interacts with) S100A13	20.5273
EPAS1 (interacts with) IRF6	23.2157
EPAS1 (interacts with) TRIM29	31.1525
EPAS1 (interacts with) FXYD3	17.2302
EPAS1 (interacts with) ST5	9.20569
EPAS1 (interacts with) IGSF3	16.3198
EPAS1 (interacts with) COL1A2	17.6047
EPAS1 (interacts with) ADAM9	24.1082
EPAS1 (interacts with) FABP5	13.6948
EPAS1 (interacts with) COL1A1	23.5076
EPAS1 (interacts with) MGP	40.9855
EPAS1 (interacts with) TACC2	31.2917
EPAS1 (interacts with) TACSTD2	11.5174
EPAS1 (interacts with) LAMC2	11.5035
EPAS1 (interacts with) RAB13	11.4472
EPAS1 (interacts with) LAMA4	27.0035
EPAS1 (interacts with) WWTR1	14.3483
EPAS1 (interacts with) PLTP	20.1587
EPAS1 (interacts with) SDC4	16.8944
EPAS1 (interacts with) RAI14	7.62509
EPAS1 (interacts with) HARS	78.6143
EPAS1 (interacts with) SFRP1	11.2908
EPAS1 (interacts with) EFNA1	18.2367
EPAS1 (interacts with) TJP1	18.0665
EPAS1 (interacts with) EGFR	32.2933
EPAS1 (interacts with) PLK2	10.8371
EPAS1 (interacts with) CDK2AP1	399.043
EPAS1 (interacts with) PKP4	13.4711
EPAS1 (interacts with) FARP1	29.8857
EPAS1 (interacts with) DCN	21.8004
EPAS1 (interacts with) PON2	31.3679
EPAS1 (interacts with) COL3A1	17.6637
EPAS1 (interacts with) EFEMP1	14.0631
EPAS1 (interacts with) HSPB1	14.411
EPAS1 (interacts with) KRT5	17.6866
EPAS1 (interacts with) LUM	8.73232
EPAS1 (interacts with) EGR1	36.1796
EPAS1 (interacts with) DLG5	16.0781
EPAS1 (interacts with) GJA1	14.8181
EPAS1 (interacts with) HSPG2	16.479
EPAS1 (interacts with) RRAGA	75.3608
EPAS1 (interacts with) NBL1	11.9644
EPAS1 (interacts with) CALD1	10.4287
EPAS1 (interacts with) FAT1	12.6816
EPAS1 (interacts with) PODXL	25.4549
EPAS1 (interacts with) LAMB1	11.9723
EPAS1 (interacts with) JUN	66.373
EPAS1 (interacts with) CNN3	53.9648
EPAS1 (interacts with) COL6A3	19.2872
EPAS1 (interacts with) DPYSL3	44.6274
EPAS1 (interacts with) SEPP1	28.816
EPAS1 (interacts with) PPP2CB	24.6863
EPAS1 (interacts with) EMP1	19.8892
EPAS1 (interacts with) SDC1	18.5467
EPAS1 (interacts with) BGN	39.8116
EPAS1 (interacts with) ATP1B1	13.2034
EPAS1 (interacts with) PLS3	13.8523
EPAS1 (interacts with) SEPW1	48.3521
EPAS1 (interacts with) HTRA1	39.6683
EPAS1 (interacts with) IGFBP7	21.8366
EPAS1 (interacts with) TIMP3	26.6963
EPAS1 (interacts with) NFE2L2	11.7747
EPAS1 (interacts with) CDH1	15.6274
EPAS1 (interacts with) CPE	33.0341
EPAS1 (interacts with) MMP2	12.8307
EPAS1 (interacts with) RCN1	183.772
EPAS1 (interacts with) DSTN	19.2834
EPAS1 (interacts with) JUP	16.6779
EPAS1 (interacts with) COX6A1	74.5932
SPARCL1 (interacts with) AFFX-NonspecificGC8_at	57.6834
SPARCL1 (interacts with) AFFX-NonspecificGC7_at	27.5286
SPARCL1 (interacts with) AFFX-NonspecificGC6_at	28.9661
SPARCL1 (interacts with) AFFX-NonspecificGC5_at	31.163
SPARCL1 (interacts with) AFFX-NonspecificGC4_at	32.4506
SPARCL1 (interacts with) FERMT1	34.937
SPARCL1 (interacts with) CELSR2	85.7221
SPARCL1 (interacts with) SEMA3F	36.0398
SPARCL1 (interacts with) ZSCAN16-AS1	29.4467
SPARCL1 (interacts with) TMIGD2	27.557
SPARCL1 (interacts with) PCDHB3	19.1812
SPARCL1 (interacts with) 244107_PM_at	41.4765
SPARCL1 (interacts with) SH3RF2	169.794
SPARCL1 (interacts with) FOXP2	40.4085
SPARCL1 (interacts with) 243041_PM_s_at	240.818
SPARCL1 (interacts with) 242995_PM_at	46.2967
SPARCL1 (interacts with) RNF148	42.297
SPARCL1 (interacts with) 242768_PM_at	39.5099
SPARCL1 (interacts with) 242589_PM_x_at	68.9819
SPARCL1 (interacts with) C3orf70	19.3535
SPARCL1 (interacts with) WFDC5	38.9423
SPARCL1 (interacts with) RFTN2	28.9233
SPARCL1 (interacts with) 241268_PM_x_at	68.2125
SPARCL1 (interacts with) 240695_PM_at	70.6543
SPARCL1 (interacts with) 240665_PM_at	39.4918
SPARCL1 (interacts with) 240481_PM_at	21.9505
SPARCL1 (interacts with) ROBO2	17.8091
SPARCL1 (interacts with) AADACL2	36.581
SPARCL1 (interacts with) LOC101928076	77.3128
SPARCL1 (interacts with) 240154_PM_at	116.113
SPARCL1 (interacts with) 240131_PM_at	21.3426
SPARCL1 (interacts with) 240057_PM_at	68.8754
SPARCL1 (interacts with) 240045_PM_at	19.4653
SPARCL1 (interacts with) FIGN	14.4243
SPARCL1 (interacts with) NCKAP5	10.1629
SPARCL1 (interacts with) LRRC8E	55.3798
SPARCL1 (interacts with) UACA	41.6272
SPARCL1 (interacts with) PABPC4L	60.3753
SPARCL1 (interacts with) 238852_PM_at	469.435
SPARCL1 (interacts with) SPTSSB	35.9056
SPARCL1 (interacts with) VSIG10L	39.4243
SPARCL1 (interacts with) TMEM136	34.2889
SPARCL1 (interacts with) CRNDE	25.1572
SPARCL1 (interacts with) SDR16C5	30.3034
SPARCL1 (interacts with) CD48	189.112
SPARCL1 (interacts with) ADGRF4	76.2086
SPARCL1 (interacts with) ADORA2A-AS1	20.9497
SPARCL1 (interacts with) 237442_PM_at	80.7897
SPARCL1 (interacts with) TBX1	26.6482
SPARCL1 (interacts with) BNIPL	28.9464
SPARCL1 (interacts with) SCN4B	145.231
SPARCL1 (interacts with) GUCY1A2	667.481
SPARCL1 (interacts with) STK4	163.306
SPARCL1 (interacts with) 236199_PM_at	38.2002
SPARCL1 (interacts with) SNORA37	46.3681
SPARCL1 (interacts with) 235954_PM_at	41.4325
SPARCL1 (interacts with) HMCN1	107.075
SPARCL1 (interacts with) 235924_PM_at	21.4011
SPARCL1 (interacts with) 235831_PM_at	1573.16
SPARCL1 (interacts with) PRELID2	16.0075
SPARCL1 (interacts with) 235746_PM_s_at	55.6853
SPARCL1 (interacts with) BNC2	12.5296
SPARCL1 (interacts with) ABCC9	34.1903
SPARCL1 (interacts with) RBMS3	32.0034
SPARCL1 (interacts with) RHOJ	42.3678
SPARCL1 (interacts with) CYP7B1	26.0137
SPARCL1 (interacts with) SBSN	33.206
SPARCL1 (interacts with) ZBTB8A	27.7928
SPARCL1 (interacts with) 235084_PM_x_at	389.048
SPARCL1 (interacts with) 234640_PM_x_at	78.1208
SPARCL1 (interacts with) 234632_PM_x_at	49.1672
SPARCL1 (interacts with) ITPK1-AS1	62.7238
SPARCL1 (interacts with) 234151_PM_at	33.0383
SPARCL1 (interacts with) ARHGAP5	2669.1
SPARCL1 (interacts with) 233468_PM_at	56.2448
SPARCL1 (interacts with) 233331_PM_at	23.6332
SPARCL1 (interacts with) GALNTL5	23.711
SPARCL1 (interacts with) FRMD7	23.053
SPARCL1 (interacts with) OR52K3P	19.4258
SPARCL1 (interacts with) EMX2OS	44.3282
SPARCL1 (interacts with) SLC28A3	18.476
SPARCL1 (interacts with) FAM83B	130.274
SPARCL1 (interacts with) PCDHB16	42.8955
SPARCL1 (interacts with) ROR1	38.719
SPARCL1 (interacts with) ELMOD1	40.1354
SPARCL1 (interacts with) TENM2	63.317
SPARCL1 (interacts with) KRT80	66.615
SPARCL1 (interacts with) SH3PXD2B	118.34
SPARCL1 (interacts with) KIAA1217	24.1549
SPARCL1 (interacts with) PCDHB14	18.1815
SPARCL1 (interacts with) LOC100289494	11.3417
SPARCL1 (interacts with) 231351_PM_at	31.2051
SPARCL1 (interacts with) 231311_PM_at	77.2593
SPARCL1 (interacts with) LOC101928045	116.418
SPARCL1 (interacts with) KRTDAP	31.4836
SPARCL1 (interacts with) 230798_PM_at	25.0328
SPARCL1 (interacts with) DENND2C	35.3558
SPARCL1 (interacts with) SORL1	198.381
SPARCL1 (interacts with) HAS2	134.26
SPARCL1 (interacts with) GPR161	85.0839
SPARCL1 (interacts with) 230291_PM_s_at	41.694
SPARCL1 (interacts with) RAB7B	37.2839
SPARCL1 (interacts with) PTPRB	51.1674
SPARCL1 (interacts with) SLIT2	38.395
SPARCL1 (interacts with) CMTM2	146.919
SPARCL1 (interacts with) LCA5	31.3079
SPARCL1 (interacts with) LOC100131540///SHC3	250.916
SPARCL1 (interacts with) TPRG1	24.3189
SPARCL1 (interacts with) SERTAD4	26.003
SPARCL1 (interacts with) ARHGAP32	44.2425
SPARCL1 (interacts with) IRX3	31.7223
SPARCL1 (interacts with) TMEM150C	10.5115
SPARCL1 (interacts with) WFDC21P	50.6359
SPARCL1 (interacts with) LOC653602	44.8489
SPARCL1 (interacts with) 229504_PM_at	56.8573
SPARCL1 (interacts with) SPATA18	70.4979
SPARCL1 (interacts with) GKAP1	12.558
SPARCL1 (interacts with) DAPL1	39.8566
SPARCL1 (interacts with) JAM2	558.442
SPARCL1 (interacts with) WNT3	33.2324
SPARCL1 (interacts with) IL17RA	201.686
SPARCL1 (interacts with) 229011_PM_at	61.6672
SPARCL1 (interacts with) MAMDC2	30.4257
SPARCL1 (interacts with) 228850_PM_s_at	73.2619
SPARCL1 (interacts with) PTGR1	92.6546
SPARCL1 (interacts with) CD59	34.0921
SPARCL1 (interacts with) THRB	31.5422
SPARCL1 (interacts with) PREX2	11.8341
SPARCL1 (interacts with) CYYR1	18.5019
SPARCL1 (interacts with) PCDH7	131.315
SPARCL1 (interacts with) SGCB	26.269
SPARCL1 (interacts with) LINC01116	99.8161
SPARCL1 (interacts with) 228541_PM_x_at	29.0085
SPARCL1 (interacts with) IRX2	29.5062
SPARCL1 (interacts with) 228440_PM_at	39.7541
SPARCL1 (interacts with) OSR1	263.813
SPARCL1 (interacts with) EMILIN3	28.091
SPARCL1 (interacts with) CNN3	95.9635
SPARCL1 (interacts with) AGAP1	50.5159
SPARCL1 (interacts with) FAM213A	103.87
SPARCL1 (interacts with) PPP2R2C	51.7591
SPARCL1 (interacts with) S100A16	60.445
SPARCL1 (interacts with) IL17RD	32.549
SPARCL1 (interacts with) SHANK3	17.49
SPARCL1 (interacts with) IGDCC4	47.1611
SPARCL1 (interacts with) CDC42EP5	42.776
SPARCL1 (interacts with) TNFRSF19	40.2938
SPARCL1 (interacts with) ZBTB7C	123.129
SPARCL1 (interacts with) ECSCR	125.915
SPARCL1 (interacts with) RERG	17.5123
SPARCL1 (interacts with) GPX8	21.4973
SPARCL1 (interacts with) CACNA2D1	24.8201
SPARCL1 (interacts with) NTM	53.5571
SPARCL1 (interacts with) NME7	33.7585
SPARCL1 (interacts with) CDON	28.9588
SPARCL1 (interacts with) CNKSR3	59.2857
SPARCL1 (interacts with) TUSC1	22.4782
SPARCL1 (interacts with) GLI3	12.7592
SPARCL1 (interacts with) BAIAP2L1	60.5854
SPARCL1 (interacts with) ITGA2	50.7203
SPARCL1 (interacts with) 227273_PM_at	77.217
SPARCL1 (interacts with) EBF3	98.86
SPARCL1 (interacts with) MUC15	55.515
SPARCL1 (interacts with) PARD6G	62.4512
SPARCL1 (interacts with) CNTN1	11.7639
SPARCL1 (interacts with) PTPRG	14.0134
SPARCL1 (interacts with) C11orf96	217.524
SPARCL1 (interacts with) LINC01279	15.5922
SPARCL1 (interacts with) MEDAG	517.495
SPARCL1 (interacts with) RASAL2	59.3189
SPARCL1 (interacts with) SOWAHC	72.3081
SPARCL1 (interacts with) NOSTRIN	177.56
SPARCL1 (interacts with) FGD5	88.108
SPARCL1 (interacts with) LOC100287917	84.7529
SPARCL1 (interacts with) DMKN	37.6871
SPARCL1 (interacts with) LRIG3	24.0453
SPARCL1 (interacts with) PPP1R14C	69.9042
SPARCL1 (interacts with) C17orf58	9.74056
SPARCL1 (interacts with) 226834_PM_at	189.293
SPARCL1 (interacts with) CPXM2	35.8384
SPARCL1 (interacts with) STOX2	31.758
SPARCL1 (interacts with) CHMP4C	85.7907
SPARCL1 (interacts with) FIBIN	215.552
SPARCL1 (interacts with) MIR205HG	81.7166
SPARCL1 (interacts with) CNRIP1	125.476
SPARCL1 (interacts with) PRRX1	28.4075
SPARCL1 (interacts with) ZNF521	37.9287
SPARCL1 (interacts with) MARK1	12.2405
SPARCL1 (interacts with) ARHGAP23	36.3942
SPARCL1 (interacts with) OSMR	30.2663
SPARCL1 (interacts with) ZNF462	23.5268
SPARCL1 (interacts with) CD109	62.4721
SPARCL1 (interacts with) KITLG	18.9956
SPARCL1 (interacts with) NRARP	55.5758
SPARCL1 (interacts with) SEMA6D	16.9002
SPARCL1 (interacts with) MECOM	87.4109
SPARCL1 (interacts with) PTPN21	59.5642
SPARCL1 (interacts with) CXADR	69.2027
SPARCL1 (interacts with) SPTBN1	40.3609
SPARCL1 (interacts with) ATP8B1	69.9541
SPARCL1 (interacts with) PTPN14	51.6442
SPARCL1 (interacts with) KCTD1	65.6811
SPARCL1 (interacts with) MCEE	69.9304
SPARCL1 (interacts with) MCC	27.4331
SPARCL1 (interacts with) ERBB3	94.5873
SPARCL1 (interacts with) IFT43	45.4212
SPARCL1 (interacts with) ITGB8	37.9633
SPARCL1 (interacts with) C8orf59	784.442
SPARCL1 (interacts with) FAM83H	58.7978
SPARCL1 (interacts with) SSH2	154.165
SPARCL1 (interacts with) VANGL2	26.6144
SPARCL1 (interacts with) ROBO4	482.366
SPARCL1 (interacts with) CTTNBP2NL	40.7048
SPARCL1 (interacts with) PCDH18	26.3695
SPARCL1 (interacts with) PRICKLE2	23.1353
SPARCL1 (interacts with) NPNT	19.0905
SPARCL1 (interacts with) AJUBA	71.4863
SPARCL1 (interacts with) SYNPO2	664.177
SPARCL1 (interacts with) FAM84A	68.6966
SPARCL1 (interacts with) COL12A1	25.2776
SPARCL1 (interacts with) EHF	58.7677
SPARCL1 (interacts with) LIFR	96.5627
SPARCL1 (interacts with) MAP2	41.9045
SPARCL1 (interacts with) SLC7A2	15.1684
SPARCL1 (interacts with) MAGI1	96.7823
SPARCL1 (interacts with) FRMD6	33.1995
SPARCL1 (interacts with) DDR2	45.1591
SPARCL1 (interacts with) USMG5	309.892
SPARCL1 (interacts with) MIR100HG	360.97
SPARCL1 (interacts with) NEURL1B	18.442
SPARCL1 (interacts with) TANC1	40.5796
SPARCL1 (interacts with) KIRREL	55.0674
SPARCL1 (interacts with) MYO5B	58.3209
SPARCL1 (interacts with) COL27A1	28.9991
SPARCL1 (interacts with) EDIL3	23.213
SPARCL1 (interacts with) CCDC80	168.471
SPARCL1 (interacts with) SH3D19	22.0455
SPARCL1 (interacts with) MYO1C	24.2335
SPARCL1 (interacts with) LRP11	61.3907
SPARCL1 (interacts with) DAB2IP	30.77
SPARCL1 (interacts with) APCDD1	85.1562
SPARCL1 (interacts with) ASPH	25.3979
SPARCL1 (interacts with) SCARB2	46.4738
SPARCL1 (interacts with) PAPPA	252.269
SPARCL1 (interacts with) PTGFRN	32.0425
SPARCL1 (interacts with) SETD7	27.6685
SPARCL1 (interacts with) DCBLD2	15.8877
SPARCL1 (interacts with) DLC1	28.9129
SPARCL1 (interacts with) WASL	341.249
SPARCL1 (interacts with) NDFIP2	274.208
SPARCL1 (interacts with) TNKS1BP1	42.2576
SPARCL1 (interacts with) ANTXR1	12.6177
SPARCL1 (interacts with) ERRFI1	16.3811
SPARCL1 (interacts with) MAL2	51.5533
SPARCL1 (interacts with) SLC44A1	301.207
SPARCL1 (interacts with) 224067_PM_at	16.7153
SPARCL1 (interacts with) EPN3	57.9284
SPARCL1 (interacts with) PCDHB10	11.3731
SPARCL1 (interacts with) CAPNS2	60.8552
SPARCL1 (interacts with) LTBP2	22.8336
SPARCL1 (interacts with) MMP16	346.572
SPARCL1 (interacts with) NUDT12	366.016
SPARCL1 (interacts with) RAB23	156.07
SPARCL1 (interacts with) ABI3BP	18.2177
SPARCL1 (interacts with) NTN4	11.254
SPARCL1 (interacts with) GJB2	43.5028
SPARCL1 (interacts with) CLDN12	367.004
SPARCL1 (interacts with) SMOC2	45.814
SPARCL1 (interacts with) TMEM98	10.4564
SPARCL1 (interacts with) SFRP2	100.02
SPARCL1 (interacts with) MFF	34.8169
SPARCL1 (interacts with) C1orf198	20.3707
SPARCL1 (interacts with) EMCN	19.3827
SPARCL1 (interacts with) THSD4	28.9088
SPARCL1 (interacts with) GRHL1	26.4737
SPARCL1 (interacts with) CLDN1	206.71
SPARCL1 (interacts with) IFT57	68.1813
SPARCL1 (interacts with) KCNE4	31.2704
SPARCL1 (interacts with) 222288_PM_at	95.2654
SPARCL1 (interacts with) SPATS2L	25.9524
SPARCL1 (interacts with) TBC1D16	15.2255
SPARCL1 (interacts with) EMX2	86.5054
SPARCL1 (interacts with) EHD2	16.5298
SPARCL1 (interacts with) PKP1	105.861
SPARCL1 (interacts with) COL5A2	176.763
SPARCL1 (interacts with) STAP2	64.6352
SPARCL1 (interacts with) SLC2A10	49.9309
SPARCL1 (interacts with) COLEC12	58.1524
SPARCL1 (interacts with) TSPAN9	20.5847
SPARCL1 (interacts with) SCN11A	13.7523
SPARCL1 (interacts with) CWH43	40.9115
SPARCL1 (interacts with) ANP32A-IT1	72.7287
SPARCL1 (interacts with) IKZF1	783.643
SPARCL1 (interacts with) CRCT1	61.7397
SPARCL1 (interacts with) CYP39A1	165.907
SPARCL1 (interacts with) SLC39A2	56.2521
SPARCL1 (interacts with) TP53AIP1	33.1369
SPARCL1 (interacts with) VGLL3	9.05974
SPARCL1 (interacts with) EPHX3	76.8356
SPARCL1 (interacts with) ZNF750	74.0057
SPARCL1 (interacts with) APBB1IP	247.231
SPARCL1 (interacts with) GIPC2	66.5684
SPARCL1 (interacts with) GPR87	70.0473
SPARCL1 (interacts with) FZD10	43.6815
SPARCL1 (interacts with) POF1B	48.875
SPARCL1 (interacts with) RASAL1	37.0884
SPARCL1 (interacts with) HEY2	68.7618
SPARCL1 (interacts with) TBX3	24.6205
SPARCL1 (interacts with) DUOX1	39.4643
SPARCL1 (interacts with) CADPS2	16.5576
SPARCL1 (interacts with) COPZ2	14.328
SPARCL1 (interacts with) ELOVL4	85.3999
SPARCL1 (interacts with) NXN	25.9981
SPARCL1 (interacts with) C1orf116	30.1362
SPARCL1 (interacts with) EVC	12.7567
SPARCL1 (interacts with) FAT4	145.493
SPARCL1 (interacts with) SCARA3	183.064
SPARCL1 (interacts with) RAB38	97.0087
SPARCL1 (interacts with) TMEM45A	16.23
SPARCL1 (interacts with) FKBP14	121.501
SPARCL1 (interacts with) GRHL2	40.1705
SPARCL1 (interacts with) GAREM1	63.9639
SPARCL1 (interacts with) TSPAN12	87.098
SPARCL1 (interacts with) ADGRL4	74.5772
SPARCL1 (interacts with) ESRP1	64.4816
SPARCL1 (interacts with) ASAP3	33.6479
SPARCL1 (interacts with) MMRN2	9.48299
SPARCL1 (interacts with) ASPN	35.1851
SPARCL1 (interacts with) ITIH5	75.415
SPARCL1 (interacts with) TINAGL1	10.3934
SPARCL1 (interacts with) C1orf106	55.4908
SPARCL1 (interacts with) PLSCR4	10.6615
SPARCL1 (interacts with) RPL26L1	156.786
SPARCL1 (interacts with) PALMD	77.1309
SPARCL1 (interacts with) ARMCX1	20.6911
SPARCL1 (interacts with) RHBDF1	36.4643
SPARCL1 (interacts with) S100A14	76.6238
SPARCL1 (interacts with) LHFP	9.80439
SPARCL1 (interacts with) PSD3	13.3253
SPARCL1 (interacts with) C8orf4	478.908
SPARCL1 (interacts with) CDCP1	52.5243
SPARCL1 (interacts with) NAV2	63.039
SPARCL1 (interacts with) LGR4	36.2931
SPARCL1 (interacts with) TSKU	26.3145
SPARCL1 (interacts with) RAB25	56.5281
SPARCL1 (interacts with) OLFML3	169.405
SPARCL1 (interacts with) RPS27L	374.531
SPARCL1 (interacts with) CXCL14	78.3826
SPARCL1 (interacts with) TCEAL9	41.059
SPARCL1 (interacts with) BACE1	22.1035
SPARCL1 (interacts with) DSG2	17.5293
SPARCL1 (interacts with) KCTD3	113.295
SPARCL1 (interacts with) TFG	45.2125
SPARCL1 (interacts with) ENAH	62.0417
SPARCL1 (interacts with) PRR13	192.868
SPARCL1 (interacts with) A2M	23.9252
SPARCL1 (interacts with) PERP	173.685
SPARCL1 (interacts with) RPL21P28///RPL21	42.1093
SPARCL1 (interacts with) LAMA2	97.9561
SPARCL1 (interacts with) ARHGEF10	49.4297
SPARCL1 (interacts with) STK38	90.7404
SPARCL1 (interacts with) LAMB2	29.72
SPARCL1 (interacts with) 215846_PM_at	33.2168
SPARCL1 (interacts with) FLG	25.0388
SPARCL1 (interacts with) 215494_PM_at	46.3847
SPARCL1 (interacts with) LOX	80.051
SPARCL1 (interacts with) 215182_PM_x_at	163.652
SPARCL1 (interacts with) APP	14.3027
SPARCL1 (interacts with) THSD7A	1929.03
SPARCL1 (interacts with) ZNF423	21.903
SPARCL1 (interacts with) TEAD1	28.7973
SPARCL1 (interacts with) IVL	85.5545
SPARCL1 (interacts with) HSPA12A	37.7063
SPARCL1 (interacts with) UNC93A	14.3576
SPARCL1 (interacts with) DKK3	56.0441
SPARCL1 (interacts with) NFE2L1	46.2554
SPARCL1 (interacts with) MYRIP	1718.98
SPARCL1 (interacts with) 214110_PM_s_at	137.46
SPARCL1 (interacts with) TUBB2B	309.654
SPARCL1 (interacts with) TWIST1	6.29944
SPARCL1 (interacts with) EXPH5	138.045
SPARCL1 (interacts with) PRSS12	19.533
SPARCL1 (interacts with) PARVA	13.4417
SPARCL1 (interacts with) PLPPR4	21.2487
SPARCL1 (interacts with) NPTX2	37.9676
SPARCL1 (interacts with) FAM114A1	16.5883
SPARCL1 (interacts with) NFASC	32.7949
SPARCL1 (interacts with) SATB2	681.513
SPARCL1 (interacts with) BICC1	70.2324
SPARCL1 (interacts with) COL6A1	11.094
SPARCL1 (interacts with) TUSC3	18.6451
SPARCL1 (interacts with) IQCK	11.7544
SPARCL1 (interacts with) YAP1	47.309
SPARCL1 (interacts with) KIAA1462	372.965
SPARCL1 (interacts with) MPDZ	8.31614
SPARCL1 (interacts with) TMEM30B	103.932
SPARCL1 (interacts with) TFPI	290.71
SPARCL1 (interacts with) ROBO1	36.1029
SPARCL1 (interacts with) SEMA5A	12.7448
SPARCL1 (interacts with) HOXA10	173.563
SPARCL1 (interacts with) SNAI2	25.9558
SPARCL1 (interacts with) COL4A5	58.6517
SPARCL1 (interacts with) STARD13	35.0774
SPARCL1 (interacts with) ADGRG6	44.6728
SPARCL1 (interacts with) WWC1	35.1863
SPARCL1 (interacts with) OLFML2A	21.9913
SPARCL1 (interacts with) DPT	303.18
SPARCL1 (interacts with) PRKCDBP	35.7037
SPARCL1 (interacts with) AHNAK2	278.62
SPARCL1 (interacts with) APBB2	11.0147
SPARCL1 (interacts with) ADGRF5	84.6254
SPARCL1 (interacts with) PXDC1	7.85304
SPARCL1 (interacts with) PDZRN3	35.9737
SPARCL1 (interacts with) COL14A1	268.611
SPARCL1 (interacts with) LRP4	46.8083
SPARCL1 (interacts with) OBSL1	20.8595
SPARCL1 (interacts with) CAMSAP2	416.31
SPARCL1 (interacts with) RND3	28.543
SPARCL1 (interacts with) MFAP4	384.531
SPARCL1 (interacts with) 10-Sep	93.873
SPARCL1 (interacts with) SPARC	155.568
SPARCL1 (interacts with) SPRY1	38.4684
SPARCL1 (interacts with) CAP2	89.0655
SPARCL1 (interacts with) VGLL4	24.5294
SPARCL1 (interacts with) MYH10	26.2203
SPARCL1 (interacts with) MYO1B	26.1839
SPARCL1 (interacts with) ATP2A2	91.4926
SPARCL1 (interacts with) MYO1D	44.4519
SPARCL1 (interacts with) EPB41L1	10.825
SPARCL1 (interacts with) LIMCH1	26.0457
SPARCL1 (interacts with) GNG12	42.0182
SPARCL1 (interacts with) AGRN	25.8704
SPARCL1 (interacts with) MAP1B	27.932
SPARCL1 (interacts with) PLPP3	28.9067
SPARCL1 (interacts with) FKBP9	28.0758
SPARCL1 (interacts with) SDC2	108.95
SPARCL1 (interacts with) PHLDB1	31.4361
SPARCL1 (interacts with) RBFOX2	18.5548
SPARCL1 (interacts with) MTUS1	25.1468
SPARCL1 (interacts with) LMNA	53.9151
SPARCL1 (interacts with) C1R	54.6677
SPARCL1 (interacts with) COL4A1	160.924
SPARCL1 (interacts with) MGC13053	16.2798
SPARCL1 (interacts with) HOPX	85.3018
SPARCL1 (interacts with) HSPA2	49.1084
SPARCL1 (interacts with) SERPINB13	82.5573
SPARCL1 (interacts with) 210848_PM_at	23.7527
SPARCL1 (interacts with) POSTN	10.7487
SPARCL1 (interacts with) MASP2	47.9225
SPARCL1 (interacts with) NCR3	34.0089
SPARCL1 (interacts with) ADGRE3	267.723
SPARCL1 (interacts with) GLRA3	24.9272
SPARCL1 (interacts with) LILRA1	151.705
SPARCL1 (interacts with) FN1	16.2721
SPARCL1 (interacts with) ADGRA3	37.1342
SPARCL1 (interacts with) DEFB1	82.6662
SPARCL1 (interacts with) ST20	29.5684
SPARCL1 (interacts with) PLP1	57.3492
SPARCL1 (interacts with) PMP22	11.7598
SPARCL1 (interacts with) SHOX2	101.883
SPARCL1 (interacts with) HR	44.7247
SPARCL1 (interacts with) TP63	49.7964
SPARCL1 (interacts with) IL33	38.6904
SPARCL1 (interacts with) MFAP5	287.104
SPARCL1 (interacts with) AKR1C2	22.0808
SPARCL1 (interacts with) TMEM47	27.5593
SPARCL1 (interacts with) TGFB1I1	35.4802
SPARCL1 (interacts with) PPP2R3A	37.3003
SPARCL1 (interacts with) MXRA5	8.97336
SPARCL1 (interacts with) GNAI1	53.2264
SPARCL1 (interacts with) RGL1	60.7164
SPARCL1 (interacts with) RBPMS	23.3014
SPARCL1 (interacts with) ENPP2	59.918
SPARCL1 (interacts with) TM4SF1	11.2167
SPARCL1 (interacts with) ECM1	10.8035
SPARCL1 (interacts with) KRT14	30.1284
SPARCL1 (interacts with) HIGD2A	60.1963
SPARCL1 (interacts with) BCL2L2	37.0997
SPARCL1 (interacts with) AZGP1	36.7768
SPARCL1 (interacts with) ITSN1	85.9482
SPARCL1 (interacts with) ID4	140.701
SPARCL1 (interacts with) NFIB	114.188
SPARCL1 (interacts with) CRYAB	36.4466
SPARCL1 (interacts with) SFN	99.3889
SPARCL1 (interacts with) PEG3	55.887
SPARCL1 (interacts with) NUPR1	27.7279
SPARCL1 (interacts with) KLF5	87.6871
SPARCL1 (interacts with) FERMT2	10.2692
SPARCL1 (interacts with) C10orf10	1428.15
SPARCL1 (interacts with) GPM6B	41.1529
SPARCL1 (interacts with) NR2F2	6.63496
SPARCL1 (interacts with) TSPAN6	27.8641
SPARCL1 (interacts with) JAG1	72.4133
SPARCL1 (interacts with) DDAH1	14.8995
SPARCL1 (interacts with) MCAM	199.341
SPARCL1 (interacts with) PCDHGA1///PCDHGA2///PCDHGA3///PCDHGA4///PCDHGA5///PCDHGA6///PCDHGA7///PCDHGA9///PCDHGA10///PCDHGA11///PCDHGB1///PCDHGB2///PCDHGB3///PCDHGB5///PCDHGB6///PCDHGB7///PCDHGC4///PCDHGC5///PCDHGA12///PCDHGA8///PCDHGB4///PCDHGC3	31.115
SPARCL1 (interacts with) RGS5	37.6167
SPARCL1 (interacts with) AQP1	23.4445
SPARCL1 (interacts with) 8-Sep	39.0151
SPARCL1 (interacts with) ALDH7A1	43.8818
SPARCL1 (interacts with) CTNND1	182.151
SPARCL1 (interacts with) PTRF	11.5838
SPARCL1 (interacts with) FSTL1	49.5448
SPARCL1 (interacts with) C1S	35.0163
SPARCL1 (interacts with) MEFV	79.0534
SPARCL1 (interacts with) PTGER3	27.3841
SPARCL1 (interacts with) TGM5	46.4635
SPARCL1 (interacts with) KRT2	24.2666
SPARCL1 (interacts with) NCKAP1	72.3903
SPARCL1 (interacts with) LOR	25.4146
SPARCL1 (interacts with) LCE2B	32.5524
SPARCL1 (interacts with) MEIS2	15.1592
SPARCL1 (interacts with) PIR	32.1532
SPARCL1 (interacts with) ALOX12B	39.0272
SPARCL1 (interacts with) DSC1	36.9389
SPARCL1 (interacts with) SLC15A1	23.8192
SPARCL1 (interacts with) FRK	15.3712
SPARCL1 (interacts with) CDH11	709.069
SPARCL1 (interacts with) TPSB2///TPSAB1	119.896
SPARCL1 (interacts with) LY6G6C	48.8071
SPARCL1 (interacts with) POU2F3	55.648
SPARCL1 (interacts with) CXCR1	136.999
SPARCL1 (interacts with) CSRP2	83.4568
SPARCL1 (interacts with) KRT10	38.5247
SPARCL1 (interacts with) ADGRL2	30.6802
SPARCL1 (interacts with) CFHR2	96.9687
SPARCL1 (interacts with) SCEL	106.427
SPARCL1 (interacts with) HOXC6	11.8581
SPARCL1 (interacts with) DSG1	39.3437
SPARCL1 (interacts with) ENDOU	36.0715
SPARCL1 (interacts with) CST6	57.4665
SPARCL1 (interacts with) BNC1	93.1587
SPARCL1 (interacts with) PTK6	73.5982
SPARCL1 (interacts with) MLANA	43.2039
SPARCL1 (interacts with) SERPINB7	46.1008
SPARCL1 (interacts with) LGALS7B///LGALS7	61.6927
SPARCL1 (interacts with) LY6D	65.1179
SPARCL1 (interacts with) MEOX2	24.12
SPARCL1 (interacts with) CDSN	64.279
SPARCL1 (interacts with) CLCA2	107.954
SPARCL1 (interacts with) EGR3	33.0911
SPARCL1 (interacts with) ECM2	52.9716
SPARCL1 (interacts with) EPHA3	306.982
SPARCL1 (interacts with) DSC3	49.408
SPARCL1 (interacts with) KCNS3	19.5522
SPARCL1 (interacts with) MSX1	12.0311
SPARCL1 (interacts with) PRKD1	16.939
SPARCL1 (interacts with) GREB1	99.1923
SPARCL1 (interacts with) CPA4	21.4064
SPARCL1 (interacts with) RAMP2	114.482
SPARCL1 (interacts with) KLK7	47.1056
SPARCL1 (interacts with) EREG	27.4098
SPARCL1 (interacts with) PCDHGA6///PCDHGA11///PCDHGB3///PCDHGB5///PCDHGB6///PCDHGB7///PCDHGC4///PCDHGC5///PCDHGA12///PCDHGB4///PCDHGC3	15.1814
SPARCL1 (interacts with) CDS1	102.63
SPARCL1 (interacts with) TYRP1	27.4884
SPARCL1 (interacts with) TPSAB1	396.392
SPARCL1 (interacts with) RAPGEF4	42.3814
SPARCL1 (interacts with) PRRG1	11.5353
SPARCL1 (interacts with) ROR2	229.346
SPARCL1 (interacts with) SNX7	10.2433
SPARCL1 (interacts with) RUNX1T1	46.0376
SPARCL1 (interacts with) GHR	87.3972
SPARCL1 (interacts with) KLK11	48.3413
SPARCL1 (interacts with) SLC22A3	28.7814
SPARCL1 (interacts with) DAG1	37.1256
SPARCL1 (interacts with) DCLK1	55.705
SPARCL1 (interacts with) CCL15-CCL14///CCL15///CCL14	57.6229
SPARCL1 (interacts with) BBOX1	127.675
SPARCL1 (interacts with) DCT	65.045
SPARCL1 (interacts with) TFAP2C	41.8294
SPARCL1 (interacts with) TCF7	162.996
SPARCL1 (interacts with) PDGFRL	529.357
SPARCL1 (interacts with) ANOS1	24.9202
SPARCL1 (interacts with) SPINK5	32.4347
SPARCL1 (interacts with) TRIL	101.11
SPARCL1 (interacts with) SPRR1B	49.673
SPARCL1 (interacts with) EMP2	46.9392
SPARCL1 (interacts with) SRPX	44.307
SPARCL1 (interacts with) LYPD3	37.5108
SPARCL1 (interacts with) ALDH3B2	48.9231
SPARCL1 (interacts with) SERPINB5	33.668
SPARCL1 (interacts with) EML1	13.0463
SPARCL1 (interacts with) KRT15	48.6128
SPARCL1 (interacts with) CDH13	16.5151
SPARCL1 (interacts with) RAPGEF5	42.836
SPARCL1 (interacts with) KCNK1	51.7642
SPARCL1 (interacts with) TFAP2A	34.2161
SPARCL1 (interacts with) DZIP1	43.6243
SPARCL1 (interacts with) GABRE	84.8944
SPARCL1 (interacts with) PPIC	19.2497
SPARCL1 (interacts with) EVPL	116.489
SPARCL1 (interacts with) PTPRZ1	52.2778
SPARCL1 (interacts with) EDNRA	7.72054
SPARCL1 (interacts with) GAS1	8.24538
SPARCL1 (interacts with) DST	70.913
SPARCL1 (interacts with) EFS	86.2512
SPARCL1 (interacts with) FGFR3	27.2177
SPARCL1 (interacts with) F3	41.7708
SPARCL1 (interacts with) FLRT2	31.0227
SPARCL1 (interacts with) AK4	47.8468
SPARCL1 (interacts with) EDNRB	32.5477
SPARCL1 (interacts with) S100A2	60.8227
SPARCL1 (interacts with) GULP1	20.2411
SPARCL1 (interacts with) PRELP	22.4724
SPARCL1 (interacts with) PTPN13	31.9667
SPARCL1 (interacts with) AKR1C1	25.9633
SPARCL1 (interacts with) ME1	41.0744
SPARCL1 (interacts with) MAOB	12.5988
SPARCL1 (interacts with) SPRY2	47.1137
SPARCL1 (interacts with) PTPN3	155.352
SPARCL1 (interacts with) FZD6	76.4624
SPARCL1 (interacts with) CA12	59.2841
SPARCL1 (interacts with) KDR	451.177
SPARCL1 (interacts with) ARHGAP29	40.8061
SPARCL1 (interacts with) HEPH	130.912
SPARCL1 (interacts with) DMD	68.6809
SPARCL1 (interacts with) SMARCA1	10.8372
SPARCL1 (interacts with) CDC42BPA	18.7966
SPARCL1 (interacts with) PCGF2	37.1181
SPARCL1 (interacts with) SEMA3C	25.214
SPARCL1 (interacts with) TPD52L1	40.7973
SPARCL1 (interacts with) PPFIBP1	59.9653
SPARCL1 (interacts with) LAMA3	28.2416
SPARCL1 (interacts with) FZD7	54.3744
SPARCL1 (interacts with) CXCL12	45.7939
SPARCL1 (interacts with) PROCR	71.3483
SPARCL1 (interacts with) MID1	16.7401
SPARCL1 (interacts with) ADIRF	20.6575
SPARCL1 (interacts with) MET	37.2993
SPARCL1 (interacts with) COL15A1	8.57792
SPARCL1 (interacts with) SCNN1A	49.9614
SPARCL1 (interacts with) CBY1	26.2067
SPARCL1 (interacts with) IGFBP5	33.1813
SPARCL1 (interacts with) PPL	37.2865
SPARCL1 (interacts with) ETV5	16.776
SPARCL1 (interacts with) IDE	88.7157
SPARCL1 (interacts with) COL5A1	208.931
SPARCL1 (interacts with) CAV2	50.048
SPARCL1 (interacts with) NOTCH3	34.9448
SPARCL1 (interacts with) MYO6	113.734
SPARCL1 (interacts with) DOCK1	31.3961
SPARCL1 (interacts with) PDGFRA	11.0651
SPARCL1 (interacts with) THBS2	14.8928
SPARCL1 (interacts with) ANXA8L1///ANXA8	71.5274
SPARCL1 (interacts with) CAV1	13.431
SPARCL1 (interacts with) AMOTL2	15.875
SPARCL1 (interacts with) FBLN1	48.4223
SPARCL1 (interacts with) BTBD3	38.2747
SPARCL1 (interacts with) YES1	468.722
SPARCL1 (interacts with) ANK2	152.077
SPARCL1 (interacts with) UNC13B	60.7049
SPARCL1 (interacts with) FBN1	29.0618
SPARCL1 (interacts with) TRIP10	44.6908
SPARCL1 (interacts with) P4HA2	17.9434
SPARCL1 (interacts with) CKMT1A///CKMT1B	62.2386
SPARCL1 (interacts with) AXL	17.3063
SPARCL1 (interacts with) EFNB2	73.7177
SPARCL1 (interacts with) EPS8	34.469
SPARCL1 (interacts with) S100A13	20.319
SPARCL1 (interacts with) IRF6	76.9599
SPARCL1 (interacts with) CRIM1	15.1877
SPARCL1 (interacts with) TRIM29	92.7627
SPARCL1 (interacts with) FXYD3	47.3797
SPARCL1 (interacts with) AP3S1	80.1244
SPARCL1 (interacts with) ST5	16.8874
SPARCL1 (interacts with) DBI	184.487
SPARCL1 (interacts with) IGSF3	42.7027
SPARCL1 (interacts with) COL1A2	8.7415
SPARCL1 (interacts with) ADAM9	31.0852
SPARCL1 (interacts with) ITGAV	441.493
SPARCL1 (interacts with) FABP5	39.5696
SPARCL1 (interacts with) COL1A1	17.7187
SPARCL1 (interacts with) MGP	23.7968
SPARCL1 (interacts with) TACC2	78.9401
SPARCL1 (interacts with) SERPINF1	70.1138
SPARCL1 (interacts with) RAB13	27.718
SPARCL1 (interacts with) UQCRH	133.058
SPARCL1 (interacts with) LSM3	119.912
SPARCL1 (interacts with) LAMA4	18.0055
SPARCL1 (interacts with) WWTR1	19.8644
SPARCL1 (interacts with) PLTP	30.3164
SPARCL1 (interacts with) SDC4	43.1621
SPARCL1 (interacts with) RAI14	10.2198
SPARCL1 (interacts with) SFRP1	24.6406
SPARCL1 (interacts with) EFNA1	57.7041
SPARCL1 (interacts with) TJP1	51.5559
SPARCL1 (interacts with) EGFR	80.8919
SPARCL1 (interacts with) PLK2	29.8839
SPARCL1 (interacts with) PKP4	46.9635
SPARCL1 (interacts with) FARP1	24.357
SPARCL1 (interacts with) DCN	14.5365
SPARCL1 (interacts with) PON2	69.2842
SPARCL1 (interacts with) COL3A1	13.4423
SPARCL1 (interacts with) EFEMP1	16.1377
SPARCL1 (interacts with) HSPB1	47.1547
SPARCL1 (interacts with) NET1	396.573
SPARCL1 (interacts with) KRT5	43.1498
SPARCL1 (interacts with) LUM	10.5854
SPARCL1 (interacts with) GJA1	29.8091
SPARCL1 (interacts with) ARL1	675.265
SPARCL1 (interacts with) HSPG2	9.46638
SPARCL1 (interacts with) NBL1	16.4095
SPARCL1 (interacts with) CALD1	9.72176
SPARCL1 (interacts with) FAT1	24.5729
SPARCL1 (interacts with) PODXL	24.178
SPARCL1 (interacts with) CLIC4	121.735
SPARCL1 (interacts with) APOD	85.3977
SPARCL1 (interacts with) LAMB1	12.1885
SPARCL1 (interacts with) RHEB	186.106
SPARCL1 (interacts with) COL6A3	14.6783
SPARCL1 (interacts with) DPYSL3	32.9172
SPARCL1 (interacts with) SEPP1	44.204
SPARCL1 (interacts with) PPP2CB	63.9498
SPARCL1 (interacts with) EMP1	37.206
SPARCL1 (interacts with) SDC1	42.474
SPARCL1 (interacts with) BGN	32.6736
SPARCL1 (interacts with) ATP1B1	26.9713
SPARCL1 (interacts with) PLS3	26.5778
SPARCL1 (interacts with) HTRA1	35.0807
SPARCL1 (interacts with) IGFBP7	14.5657
SPARCL1 (interacts with) TIMP3	20.9096
SPARCL1 (interacts with) CDH1	34.5164
SPARCL1 (interacts with) ITGB5	19.3827
SPARCL1 (interacts with) CPE	29.5698
SPARCL1 (interacts with) MMP2	6.85488
SPARCL1 (interacts with) RCN1	150.97
SPARCL1 (interacts with) DSTN	41.7157
SPARCL1 (interacts with) JUP	56.2564
SPARCL1 (interacts with) ACTA2	2319.59
SPARCL1 (interacts with) PALLD	35.2981
SPARCL1 (interacts with) EPAS1	15.5052
SPARCL1 (interacts with) DHCR24	38.0614
LAMC1 (interacts with) FERMT1	47.3302
LAMC1 (interacts with) ZSCAN16-AS1	28.3067
LAMC1 (interacts with) 244107_PM_at	61.5065
LAMC1 (interacts with) STK4	196.619
LAMC1 (interacts with) 242589_PM_x_at	44.9329
LAMC1 (interacts with) WFDC5	57.3966
LAMC1 (interacts with) 241268_PM_x_at	96.5707
LAMC1 (interacts with) 240481_PM_at	31.3399
LAMC1 (interacts with) AADACL2	55.2828
LAMC1 (interacts with) 240154_PM_at	147.901
LAMC1 (interacts with) 240045_PM_at	15.9167
LAMC1 (interacts with) FIGN	18.7739
LAMC1 (interacts with) CTTNBP2NL	54.2494
LAMC1 (interacts with) CRNDE	38.4575
LAMC1 (interacts with) CD48	247.412
LAMC1 (interacts with) 237442_PM_at	98.527
LAMC1 (interacts with) BNIPL	43.5848
LAMC1 (interacts with) 236199_PM_at	38.6648
LAMC1 (interacts with) PRELID2	20.5843
LAMC1 (interacts with) VSTM1	49.6467
LAMC1 (interacts with) RBMS3	28.2398
LAMC1 (interacts with) 234151_PM_at	32.2513
LAMC1 (interacts with) 233331_PM_at	34.2512
LAMC1 (interacts with) ROR1	47.0466
LAMC1 (interacts with) SCEL	160.074
LAMC1 (interacts with) 230970_PM_at	52.2061
LAMC1 (interacts with) GPR161	48.0808
LAMC1 (interacts with) 229504_PM_at	34.2986
LAMC1 (interacts with) MAMDC2	29.9031
LAMC1 (interacts with) 228850_PM_s_at	56.9121
LAMC1 (interacts with) THRB	49.8728
LAMC1 (interacts with) 228541_PM_x_at	35.7389
LAMC1 (interacts with) AGAP1	47.8236
LAMC1 (interacts with) PRELP	29.3113
LAMC1 (interacts with) PPP2R2C	74.668
LAMC1 (interacts with) TNFRSF19	63.6628
LAMC1 (interacts with) RERG	26.9694
LAMC1 (interacts with) CACNA2D1	37.7001
LAMC1 (interacts with) NME7	30.5301
LAMC1 (interacts with) TUSC1	20.7144
LAMC1 (interacts with) USP31	173.762
LAMC1 (interacts with) RASAL2	72.3864
LAMC1 (interacts with) LRIG3	39.1717
LAMC1 (interacts with) CPXM2	27.4782
LAMC1 (interacts with) CD109	78.6629
LAMC1 (interacts with) KITLG	29.78
LAMC1 (interacts with) CXADR	95.8875
LAMC1 (interacts with) ATP8B1	90.7269
LAMC1 (interacts with) MCEE	69.2221
LAMC1 (interacts with) ITGB8	55.1831
LAMC1 (interacts with) SGCB	29.8583
LAMC1 (interacts with) VANGL2	36.9075
LAMC1 (interacts with) ESRP1	94.9984
LAMC1 (interacts with) MAP2	64.7521
LAMC1 (interacts with) SLC7A2	20.6964
LAMC1 (interacts with) TWSG1	240.003
LAMC1 (interacts with) TANC1	56.6646
LAMC1 (interacts with) LRP11	65.2018
LAMC1 (interacts with) EGFR	130.656
LAMC1 (interacts with) ASPH	19.3342
LAMC1 (interacts with) TEAD1	45.5562
LAMC1 (interacts with) SETD7	27.7673
LAMC1 (interacts with) DCBLD2	25.7201
LAMC1 (interacts with) UBTD2	735.824
LAMC1 (interacts with) NDFIP2	325.585
LAMC1 (interacts with) ERRFI1	19.4131
LAMC1 (interacts with) NORAD	457.335
LAMC1 (interacts with) 224067_PM_at	18.5123
LAMC1 (interacts with) LTBP2	18.1058
LAMC1 (interacts with) RAB23	77.0395
LAMC1 (interacts with) NTN4	17.2696
LAMC1 (interacts with) CLDN12	309.132
LAMC1 (interacts with) C1orf198	23.6125
LAMC1 (interacts with) ANP32A-IT1	70.3529
LAMC1 (interacts with) ELOVL4	87.849
LAMC1 (interacts with) ARMCX1	26.6349
LAMC1 (interacts with) PSD3	14.3787
LAMC1 (interacts with) LGR4	51.9915
LAMC1 (interacts with) SLC38A2	1160.31
LAMC1 (interacts with) TCEAL9	36.3695
LAMC1 (interacts with) KCTD3	104.029
LAMC1 (interacts with) PRR13	241.116
LAMC1 (interacts with) ARHGEF10	52.9268
LAMC1 (interacts with) DKK3	69.2133
LAMC1 (interacts with) EXPH5	175.618
LAMC1 (interacts with) IQCK	15.4522
LAMC1 (interacts with) ROBO1	42.9232
LAMC1 (interacts with) SEMA5A	18.1515
LAMC1 (interacts with) OLFML2A	31.7878
LAMC1 (interacts with) AHNAK2	371.251
LAMC1 (interacts with) PDZRN3	28.4123
LAMC1 (interacts with) CAMSAP2	384.221
LAMC1 (interacts with) ZCCHC14	247.126
LAMC1 (interacts with) SPRY1	32.0895
LAMC1 (interacts with) TCF4	4894.86
LAMC1 (interacts with) ATP2A2	101.686
LAMC1 (interacts with) PLPP3	40.2829
LAMC1 (interacts with) SDC2	59.2981
LAMC1 (interacts with) PHLDB1	26.9779
LAMC1 (interacts with) MGC13053	23.2505
LAMC1 (interacts with) DBI	246.407
LAMC1 (interacts with) POSTN	16.5562
LAMC1 (interacts with) TP63	63.8417
LAMC1 (interacts with) IL33	48.005
LAMC1 (interacts with) TMEM47	36.0636
LAMC1 (interacts with) PPP2R3A	50.1787
LAMC1 (interacts with) GNAI1	78.3332
LAMC1 (interacts with) ID4	200.183
LAMC1 (interacts with) KLF5	113.06
LAMC1 (interacts with) 8-Sep	50.4684
LAMC1 (interacts with) PTK2	44.1355
LAMC1 (interacts with) MEFV	108.815
LAMC1 (interacts with) NCKAP1	95.2371
LAMC1 (interacts with) LOR	41.0752
LAMC1 (interacts with) LCE2B	49.5483
LAMC1 (interacts with) MEIS2	22.5027
LAMC1 (interacts with) CFHR2	60.5757
LAMC1 (interacts with) HOXC6	15.4376
LAMC1 (interacts with) PF4	209.39
LAMC1 (interacts with) MSX1	16.8181
LAMC1 (interacts with) PRKD1	15.4768
LAMC1 (interacts with) TYRP1	44.4644
LAMC1 (interacts with) RAPGEF4	67.177
LAMC1 (interacts with) PRRG1	16.7707
LAMC1 (interacts with) CCL15-CCL14///CCL15///CCL14	43.3506
LAMC1 (interacts with) CDH13	24.4132
LAMC1 (interacts with) IRS1	192.537
LAMC1 (interacts with) RAPGEF5	59.1236
LAMC1 (interacts with) EFS	134.267
LAMC1 (interacts with) FGFR3	43.0223
LAMC1 (interacts with) GULP1	33.4296
LAMC1 (interacts with) HPGD	132.906
LAMC1 (interacts with) ARHGAP29	54.7545
LAMC1 (interacts with) HEPH	72.9869
LAMC1 (interacts with) FBLN2	378.881
LAMC1 (interacts with) PCGF2	48.1598
LAMC1 (interacts with) SEMA3C	18.7717
LAMC1 (interacts with) PPFIBP1	70.1948
LAMC1 (interacts with) ADIRF	35.1078
LAMC1 (interacts with) BTBD3	46.092
LAMC1 (interacts with) YES1	398.904
LAMC1 (interacts with) ANK2	95.3242
LAMC1 (interacts with) EPS8	25.587
LAMC1 (interacts with) CRIM1	19.7832
LAMC1 (interacts with) AP3S1	73.9345
LAMC1 (interacts with) ITGAV	351.564
LAMC1 (interacts with) PON2	66.3544
LAMC1 (interacts with) CLIC4	53.969
LAMC1 (interacts with) RHEB	156.69
LAMC1 (interacts with) SOX4	52.8581
LAMC1 (interacts with) PPP2CB	78.2718
LAMC1 (interacts with) ATP1B1	26.059
LAMC1 (interacts with) GPNMB	35.0681
LAMC1 (interacts with) DSTN	52.9675
LAMC1 (interacts with) ZNF462	36.3526
LAMC1 (interacts with) 243555_PM_at	238.546
LAMC1 (interacts with) RFTN2	21.8636
LAMC1 (interacts with) NCKAP5	18.5897
LAMC1 (interacts with) KLK7	73.512
LAMC1 (interacts with) SDR16C5	46.6648
LAMC1 (interacts with) HMCN1	62.5613
LAMC1 (interacts with) 235924_PM_at	36.0851
LAMC1 (interacts with) ABCC9	28.8196
LAMC1 (interacts with) RHOJ	31.5247
LAMC1 (interacts with) CYP7B1	30.0275
LAMC1 (interacts with) SBSN	51.8529
LAMC1 (interacts with) ARHGAP5	1845.39
LAMC1 (interacts with) SH3PXD2B	69.2726
LAMC1 (interacts with) KIAA1217	36.9507
LAMC1 (interacts with) PCDHB14	30.0607
LAMC1 (interacts with) LOC100289494	12.6837
LAMC1 (interacts with) ALDH1L2	324.881
LAMC1 (interacts with) KRTDAP	50.237
LAMC1 (interacts with) PTPRB	35.638
LAMC1 (interacts with) SLIT2	36.1321
LAMC1 (interacts with) SERTAD4	42.9297
LAMC1 (interacts with) TMEM150C	13.5632
LAMC1 (interacts with) EBF3	57.0951
LAMC1 (interacts with) GKAP1	15.2227
LAMC1 (interacts with) PTGR1	110.773
LAMC1 (interacts with) PREX2	18.0364
LAMC1 (interacts with) CYYR1	14.8087
LAMC1 (interacts with) LINC01116	56.984
LAMC1 (interacts with) TBC1D16	15.5708
LAMC1 (interacts with) GAREM1	96.931
LAMC1 (interacts with) S100A16	89.7295
LAMC1 (interacts with) SHANK3	17.2786
LAMC1 (interacts with) IGDCC4	30.0347
LAMC1 (interacts with) CDC42EP5	28.2496
LAMC1 (interacts with) ECSCR	85.849
LAMC1 (interacts with) GPX8	22.6818
LAMC1 (interacts with) CNKSR3	81.7881
LAMC1 (interacts with) GLI3	22.1088
LAMC1 (interacts with) LMCD1	197.432
LAMC1 (interacts with) CNTN1	17.3261
LAMC1 (interacts with) C11orf96	131
LAMC1 (interacts with) LINC01279	15.2971
LAMC1 (interacts with) MEDAG	290.219
LAMC1 (interacts with) FGD5	56.4494
LAMC1 (interacts with) DMKN	60.4083
LAMC1 (interacts with) C17orf58	11.484
LAMC1 (interacts with) CNRIP1	67.6543
LAMC1 (interacts with) PRRX1	24.9524
LAMC1 (interacts with) ZNF521	27.7251
LAMC1 (interacts with) MARK1	21.0199
LAMC1 (interacts with) OSMR	32.4993
LAMC1 (interacts with) KCTD10	26.0618
LAMC1 (interacts with) SEMA6D	22.789
LAMC1 (interacts with) MECOM	50.3084
LAMC1 (interacts with) ROBO4	258.971
LAMC1 (interacts with) PCDH18	25.6751
LAMC1 (interacts with) PRICKLE2	19.7606
LAMC1 (interacts with) NPNT	31.1106
LAMC1 (interacts with) FAM84A	95.6914
LAMC1 (interacts with) COL12A1	17.3388
LAMC1 (interacts with) EHF	68.7469
LAMC1 (interacts with) TBX3	36.9539
LAMC1 (interacts with) FRMD6	44.2342
LAMC1 (interacts with) DDR2	35.217
LAMC1 (interacts with) KIRREL	34.2279
LAMC1 (interacts with) CCDC80	101.536
LAMC1 (interacts with) SH3D19	36.7375
LAMC1 (interacts with) MYO1C	36.8161
LAMC1 (interacts with) EMP2	73.1545
LAMC1 (interacts with) PAPPA	135.332
LAMC1 (interacts with) PTGFRN	40.3226
LAMC1 (interacts with) CD276	91.4263
LAMC1 (interacts with) DLC1	20.8247
LAMC1 (interacts with) ANTXR1	21.7237
LAMC1 (interacts with) MAL2	76.2659
LAMC1 (interacts with) ABI3BP	25.7134
LAMC1 (interacts with) GJB2	50.8057
LAMC1 (interacts with) SMOC2	34.3898
LAMC1 (interacts with) TMEM98	17.7726
LAMC1 (interacts with) SFRP2	54.7488
LAMC1 (interacts with) EMCN	25.9948
LAMC1 (interacts with) CXCL14	128.588
LAMC1 (interacts with) ENAH	74.9435
LAMC1 (interacts with) KCNE4	23.7186
LAMC1 (interacts with) 222288_PM_at	62.2039
LAMC1 (interacts with) EPB41L1	16.9855
LAMC1 (interacts with) GPR153	66.4946
LAMC1 (interacts with) PDPN	162.047
LAMC1 (interacts with) EHD2	27.1044
LAMC1 (interacts with) COL5A2	100.858
LAMC1 (interacts with) SLC2A10	29.1217
LAMC1 (interacts with) COLEC12	36.0569
LAMC1 (interacts with) SCN11A	14.086
LAMC1 (interacts with) CWH43	62.3116
LAMC1 (interacts with) CRCT1	78.0368
LAMC1 (interacts with) VGLL3	19.1769
LAMC1 (interacts with) POF1B	80.3174
LAMC1 (interacts with) HEY2	40.4198
LAMC1 (interacts with) CADPS2	15.6865
LAMC1 (interacts with) COPZ2	15.2367
LAMC1 (interacts with) NXN	22.1896
LAMC1 (interacts with) EVC	14.9931
LAMC1 (interacts with) FAT4	76.3623
LAMC1 (interacts with) TMEM45A	23.9188
LAMC1 (interacts with) TSPAN12	52.9435
LAMC1 (interacts with) ADGRL4	45.4298
LAMC1 (interacts with) MMRN2	14.4334
LAMC1 (interacts with) ASPN	27.3575
LAMC1 (interacts with) ITIH5	46.1606
LAMC1 (interacts with) TINAGL1	13.4861
LAMC1 (interacts with) PLSCR4	19.5287
LAMC1 (interacts with) LHFP	13.709
LAMC1 (interacts with) TSKU	43.0189
LAMC1 (interacts with) OLFML3	97.0628
LAMC1 (interacts with) BACE1	19.0403
LAMC1 (interacts with) PARVA	25.0323
LAMC1 (interacts with) A2M	20.0472
LAMC1 (interacts with) PERP	242.96
LAMC1 (interacts with) LAMA2	54.6584
LAMC1 (interacts with) LAMB2	24.4497
LAMC1 (interacts with) RBFOX2	32.8862
LAMC1 (interacts with) FLG	41.6982
LAMC1 (interacts with) LOX	48.7802
LAMC1 (interacts with) APP	18.3813
LAMC1 (interacts with) ZNF423	21.2033
LAMC1 (interacts with) UNC93A	19.5858
LAMC1 (interacts with) ITGB5	21.5446
LAMC1 (interacts with) TWIST1	11.2848
LAMC1 (interacts with) PLPPR4	30.9806
LAMC1 (interacts with) NPTX2	25.015
LAMC1 (interacts with) FAM114A1	18.5592
LAMC1 (interacts with) SATB2	319.009
LAMC1 (interacts with) BICC1	38.9222
LAMC1 (interacts with) COL6A1	13.8403
LAMC1 (interacts with) TUSC3	21.159
LAMC1 (interacts with) YAP1	71.8912
LAMC1 (interacts with) MPDZ	11.4781
LAMC1 (interacts with) TFPI	164.569
LAMC1 (interacts with) CDR2L	311.045
LAMC1 (interacts with) HOXA10	91.6966
LAMC1 (interacts with) SNAI2	39.1969
LAMC1 (interacts with) STARD13	24.2617
LAMC1 (interacts with) DPT	166.246
LAMC1 (interacts with) MYH10	19.2496
LAMC1 (interacts with) NFIB	176.019
LAMC1 (interacts with) PRKCDBP	24.2468
LAMC1 (interacts with) APBB2	14.9838
LAMC1 (interacts with) ADGRF5	55.2066
LAMC1 (interacts with) PXDC1	10.6301
LAMC1 (interacts with) COL14A1	149.319
LAMC1 (interacts with) RND3	41.7116
LAMC1 (interacts with) SPARC	99.3322
LAMC1 (interacts with) MYO1B	28.7201
LAMC1 (interacts with) LIMCH1	40.9696
LAMC1 (interacts with) GNG12	68.1725
LAMC1 (interacts with) FKBP9	25.4309
LAMC1 (interacts with) LMNA	61.17
LAMC1 (interacts with) C1R	28.1198
LAMC1 (interacts with) COL4A1	98.3019
LAMC1 (interacts with) COL4A2	131.437
LAMC1 (interacts with) IGFBP5	62.7757
LAMC1 (interacts with) SERPINB13	106.039
LAMC1 (interacts with) FN1	14.15
LAMC1 (interacts with) PTGER3	38.1276
LAMC1 (interacts with) PMP22	13.6311
LAMC1 (interacts with) SHOX2	55.1749
LAMC1 (interacts with) TGFB1I1	26.8936
LAMC1 (interacts with) MXRA5	14.2101
LAMC1 (interacts with) RGL1	35.3763
LAMC1 (interacts with) RBPMS	17.9138
LAMC1 (interacts with) ENPP2	29.0192
LAMC1 (interacts with) TM4SF1	21.2685
LAMC1 (interacts with) ECM1	17.2319
LAMC1 (interacts with) KRT14	47.6224
LAMC1 (interacts with) AZGP1	59.1351
LAMC1 (interacts with) SFN	154.039
LAMC1 (interacts with) FERMT2	14.3907
LAMC1 (interacts with) NR2F2	21.2864
LAMC1 (interacts with) CTGF	151.44
LAMC1 (interacts with) JAG1	94.1482
LAMC1 (interacts with) MCAM	121.943
LAMC1 (interacts with) PCDHGA1///PCDHGA2///PCDHGA3///PCDHGA4///PCDHGA5///PCDHGA6///PCDHGA7///PCDHGA9///PCDHGA10///PCDHGA11///PCDHGB1///PCDHGB2///PCDHGB3///PCDHGB5///PCDHGB6///PCDHGB7///PCDHGC4///PCDHGC5///PCDHGA12///PCDHGA8///PCDHGB4///PCDHGC3	50.3726
LAMC1 (interacts with) RGS5	31.5103
LAMC1 (interacts with) AQP1	23.0875
LAMC1 (interacts with) ALDH7A1	63.7888
LAMC1 (interacts with) PTRF	21.4498
LAMC1 (interacts with) FSTL1	29.4612
LAMC1 (interacts with) SLC15A1	36.1477
LAMC1 (interacts with) CDH11	375.463
LAMC1 (interacts with) TPSB2///TPSAB1	72.1834
LAMC1 (interacts with) KRT10	57.9199
LAMC1 (interacts with) ADGRL2	39.8155
LAMC1 (interacts with) DSG1	60.6469
LAMC1 (interacts with) MEOX2	24.0278
LAMC1 (interacts with) CDSN	97.5228
LAMC1 (interacts with) CLCA2	145.158
LAMC1 (interacts with) ECM2	38.6226
LAMC1 (interacts with) DSC3	76.4746
LAMC1 (interacts with) KCNS3	19.2034
LAMC1 (interacts with) CPA4	31.4213
LAMC1 (interacts with) RAMP2	74.1275
LAMC1 (interacts with) PCDHGA6///PCDHGA11///PCDHGB3///PCDHGB5///PCDHGB6///PCDHGB7///PCDHGC4///PCDHGC5///PCDHGA12///PCDHGB4///PCDHGC3	25.7294
LAMC1 (interacts with) ROR2	111.81
LAMC1 (interacts with) SNX7	16.1811
LAMC1 (interacts with) RUNX1T1	38.6326
LAMC1 (interacts with) SLC22A3	42.4411
LAMC1 (interacts with) DCLK1	44.2082
LAMC1 (interacts with) TFAP2C	66.3356
LAMC1 (interacts with) SPINK5	51.2525
LAMC1 (interacts with) TRIL	56.2161
LAMC1 (interacts with) SPRR1B	57.8801
LAMC1 (interacts with) SRPX	29.7284
LAMC1 (interacts with) LYPD3	55.2343
LAMC1 (interacts with) PTPRG	13.6793
LAMC1 (interacts with) SERPINB5	53.0345
LAMC1 (interacts with) EML1	22.5357
LAMC1 (interacts with) TFAP2A	55.049
LAMC1 (interacts with) DZIP1	30.066
LAMC1 (interacts with) PPIC	29.7061
LAMC1 (interacts with) EDNRA	15.0631
LAMC1 (interacts with) GAS1	12.2873
LAMC1 (interacts with) DST	101.34
LAMC1 (interacts with) MAOB	14.547
LAMC1 (interacts with) SMARCA1	14.1266
LAMC1 (interacts with) CXCL12	36.2303
LAMC1 (interacts with) MID1	25.5029
LAMC1 (interacts with) COL15A1	11.6804
LAMC1 (interacts with) PPL	57.5144
LAMC1 (interacts with) COL5A1	121.218
LAMC1 (interacts with) CAV2	77.0008
LAMC1 (interacts with) NOTCH3	57.5698
LAMC1 (interacts with) PDGFRA	10.6099
LAMC1 (interacts with) THBS2	25.3564
LAMC1 (interacts with) CAV1	19.4186
LAMC1 (interacts with) AMOTL2	27.6454
LAMC1 (interacts with) FBLN1	68.1473
LAMC1 (interacts with) FBN1	21.4027
LAMC1 (interacts with) TRIP10	31.2272
LAMC1 (interacts with) P4HA2	28.9372
LAMC1 (interacts with) AXL	18.0469
LAMC1 (interacts with) S100A13	19.4081
LAMC1 (interacts with) TRIM29	149.187
LAMC1 (interacts with) FXYD3	70.9481
LAMC1 (interacts with) CTSK	222.827
LAMC1 (interacts with) ST5	16.8531
LAMC1 (interacts with) IGSF3	62.3532
LAMC1 (interacts with) COL1A2	14.4732
LAMC1 (interacts with) ADAM9	20.6851
LAMC1 (interacts with) COL1A1	28.2349
LAMC1 (interacts with) MGP	34.5502
LAMC1 (interacts with) SERPINF1	41.2934
LAMC1 (interacts with) RAB13	30.9089
LAMC1 (interacts with) NNMT	591.734
LAMC1 (interacts with) LAMA4	14.9203
LAMC1 (interacts with) WWTR1	33.0739
LAMC1 (interacts with) PLTP	22.7722
LAMC1 (interacts with) RAI14	14.8967
LAMC1 (interacts with) TJP1	81.3879
LAMC1 (interacts with) CDK2AP1	233.904
LAMC1 (interacts with) FARP1	15.9125
LAMC1 (interacts with) DCN	25.6512
LAMC1 (interacts with) COL3A1	22.5441
LAMC1 (interacts with) EFEMP1	29.5838
LAMC1 (interacts with) KRT5	66.0989
LAMC1 (interacts with) AEBP1	339.749
LAMC1 (interacts with) RNASE1	583.655
LAMC1 (interacts with) LUM	18.1719
LAMC1 (interacts with) GJA1	47.006
LAMC1 (interacts with) HSPG2	11.5468
LAMC1 (interacts with) NBL1	24.0229
LAMC1 (interacts with) CALD1	16.4631
LAMC1 (interacts with) FAT1	40.1147
LAMC1 (interacts with) PODXL	18.0146
LAMC1 (interacts with) IGFBP4	343.739
LAMC1 (interacts with) LAMB1	17.5844
LAMC1 (interacts with) CNN3	74.3285
LAMC1 (interacts with) COL6A3	12.8733
LAMC1 (interacts with) DPYSL3	24.251
LAMC1 (interacts with) SEPP1	59.1748
LAMC1 (interacts with) EMP1	49.8734
LAMC1 (interacts with) SDC1	65.2667
LAMC1 (interacts with) BGN	23.385
LAMC1 (interacts with) PLS3	42.0163
LAMC1 (interacts with) LGMN	324.758
LAMC1 (interacts with) HTRA1	24.4291
LAMC1 (interacts with) IGFBP7	11.9861
LAMC1 (interacts with) TIMP3	37.1308
LAMC1 (interacts with) CDH1	51.7369
LAMC1 (interacts with) CPE	52.1149
LAMC1 (interacts with) MMP2	13.2325
LAMC1 (interacts with) RCN1	75.6975
LAMC1 (interacts with) PALLD	26.0571
LAMC1 (interacts with) EPAS1	22.3197
LAMC1 (interacts with) SPARCL1	16.2706
KDELR2 (interacts with) FERMT1	48.1239
KDELR2 (interacts with) SEMA3F	62.0043
KDELR2 (interacts with) SFN	165.286
KDELR2 (interacts with) PCDHB3	32.0939
KDELR2 (interacts with) 244107_PM_at	57.5796
KDELR2 (interacts with) ZNF462	37.7548
KDELR2 (interacts with) STK4	172.438
KDELR2 (interacts with) 243041_PM_s_at	302.404
KDELR2 (interacts with) 242589_PM_x_at	71.2693
KDELR2 (interacts with) WFDC5	63.2437
KDELR2 (interacts with) RFTN2	66.8592
KDELR2 (interacts with) 241268_PM_x_at	80.9339
KDELR2 (interacts with) 240695_PM_at	46.7381
KDELR2 (interacts with) AADACL2	55.548
KDELR2 (interacts with) 240154_PM_at	98.8038
KDELR2 (interacts with) 240045_PM_at	25.035
KDELR2 (interacts with) NUP153	77.833
KDELR2 (interacts with) 239893_PM_at	89.1709
KDELR2 (interacts with) FIGN	34.9015
KDELR2 (interacts with) NCKAP5	26.2066
KDELR2 (interacts with) KLK7	79.8609
KDELR2 (interacts with) UACA	57.4335
KDELR2 (interacts with) PABPC4L	106.133
KDELR2 (interacts with) GAS2L3	52.5274
KDELR2 (interacts with) CRNDE	42.0241
KDELR2 (interacts with) SDR16C5	51.2958
KDELR2 (interacts with) CD48	217.893
KDELR2 (interacts with) ADGRF4	114.995
KDELR2 (interacts with) ADORA2A-AS1	29.8986
KDELR2 (interacts with) 237442_PM_at	72.8536
KDELR2 (interacts with) BNIPL	47.2438
KDELR2 (interacts with) 236199_PM_at	28.3824
KDELR2 (interacts with) HMCN1	167.922
KDELR2 (interacts with) 235924_PM_at	37.9974
KDELR2 (interacts with) PRELID2	23.5362
KDELR2 (interacts with) BNC2	21.9112
KDELR2 (interacts with) RBMS3	85.1734
KDELR2 (interacts with) RHOJ	90.6135
KDELR2 (interacts with) CYP7B1	40.8448
KDELR2 (interacts with) SBSN	57.9347
KDELR2 (interacts with) ZBTB8A	42.9903
KDELR2 (interacts with) 234632_PM_x_at	55.2923
KDELR2 (interacts with) 234151_PM_at	27.4253
KDELR2 (interacts with) 233331_PM_at	35.6115
KDELR2 (interacts with) OR52K3P	24.0749
KDELR2 (interacts with) CREB5	203.785
KDELR2 (interacts with) FAM83B	180.173
KDELR2 (interacts with) ROR1	111.195
KDELR2 (interacts with) SCEL	166.276
KDELR2 (interacts with) KIAA1217	40.8858
KDELR2 (interacts with) PCDHB14	38.6899
KDELR2 (interacts with) SERPINB6	129.45
KDELR2 (interacts with) LOC100289494	25.4521
KDELR2 (interacts with) 231351_PM_at	34.6004
KDELR2 (interacts with) 231078_PM_at	57.7249
KDELR2 (interacts with) KRTDAP	54.467
KDELR2 (interacts with) DENND2C	41.6226
KDELR2 (interacts with) CISD3	48.1603
KDELR2 (interacts with) SORL1	119.058
KDELR2 (interacts with) GPR161	121.948
KDELR2 (interacts with) 230291_PM_s_at	73.4346
KDELR2 (interacts with) PTPRB	98.7246
KDELR2 (interacts with) SLIT2	103.542
KDELR2 (interacts with) CMTM2	85.961
KDELR2 (interacts with) GLT1D1	252.361
KDELR2 (interacts with) TPRG1	30.7396
KDELR2 (interacts with) SERTAD4	47.6027
KDELR2 (interacts with) TMEM150C	28.9478
KDELR2 (interacts with) EBF3	163.157
KDELR2 (interacts with) 229504_PM_at	52.8398
KDELR2 (interacts with) GKAP1	27.6736
KDELR2 (interacts with) IL17RA	101.704
KDELR2 (interacts with) MAMDC2	73.2926
KDELR2 (interacts with) 228850_PM_s_at	168.147
KDELR2 (interacts with) THRB	58.6943
KDELR2 (interacts with) PREX2	35.3848
KDELR2 (interacts with) CYYR1	31.3043
KDELR2 (interacts with) LINC01116	175.624
KDELR2 (interacts with) 228541_PM_x_at	41.4257
KDELR2 (interacts with) IRX2	42.3559
KDELR2 (interacts with) CNN3	41.9697
KDELR2 (interacts with) PRELP	72.7213
KDELR2 (interacts with) FAM213A	123.236
KDELR2 (interacts with) GAREM1	99.6525
KDELR2 (interacts with) PPP2R2C	73.6798
KDELR2 (interacts with) S100A16	86.7776
KDELR2 (interacts with) IL17RD	41.0145
KDELR2 (interacts with) IGDCC4	78.6202
KDELR2 (interacts with) CDC42EP5	80.0931
KDELR2 (interacts with) TNFRSF19	68.0571
KDELR2 (interacts with) ECSCR	243.634
KDELR2 (interacts with) RERG	44.3262
KDELR2 (interacts with) CACNA2D1	43.886
KDELR2 (interacts with) NAV1	1753.45
KDELR2 (interacts with) NTM	82.0403
KDELR2 (interacts with) NME7	26.5362
KDELR2 (interacts with) CDON	45.662
KDELR2 (interacts with) CNKSR3	79.9721
KDELR2 (interacts with) TUSC1	20.2248
KDELR2 (interacts with) GLI3	27.6328
KDELR2 (interacts with) 227273_PM_at	54.3138
KDELR2 (interacts with) CNTN1	26.1713
KDELR2 (interacts with) PARD6G	88.1589
KDELR2 (interacts with) PTPRG	46.4346
KDELR2 (interacts with) LINC01279	52.306
KDELR2 (interacts with) RASAL2	64.6203
KDELR2 (interacts with) SOWAHC	76.227
KDELR2 (interacts with) FGD5	186.511
KDELR2 (interacts with) DMKN	66.6292
KDELR2 (interacts with) LRIG3	45.9495
KDELR2 (interacts with) C17orf58	14.7148
KDELR2 (interacts with) SPRED1	94.2894
KDELR2 (interacts with) FIBIN	314.971
KDELR2 (interacts with) CNRIP1	208.586
KDELR2 (interacts with) PRRX1	81.1216
KDELR2 (interacts with) ZNF521	79.0205
KDELR2 (interacts with) MARK1	24.4568
KDELR2 (interacts with) OSMR	42.4628
KDELR2 (interacts with) KITLG	31.1842
KDELR2 (interacts with) SEMA6D	29.4655
KDELR2 (interacts with) PTPN21	101.47
KDELR2 (interacts with) CXADR	97.859
KDELR2 (interacts with) ATP8B1	70.944
KDELR2 (interacts with) PTPN14	84.4264
KDELR2 (interacts with) KCTD1	91.1323
KDELR2 (interacts with) MCEE	43.4075
KDELR2 (interacts with) MCC	33.3218
KDELR2 (interacts with) ITGB8	56.2531
KDELR2 (interacts with) C8orf59	332.33
KDELR2 (interacts with) ZNF436	125.135
KDELR2 (interacts with) SGCB	26.9661
KDELR2 (interacts with) SSH2	107.783
KDELR2 (interacts with) VANGL2	36.187
KDELR2 (interacts with) CTTNBP2NL	47.1596
KDELR2 (interacts with) PCDH18	72.194
KDELR2 (interacts with) PRICKLE2	41.2475
KDELR2 (interacts with) NPNT	38.6521
KDELR2 (interacts with) ESRP1	92.1818
KDELR2 (interacts with) FAM84A	100.273
KDELR2 (interacts with) COL12A1	56.1066
KDELR2 (interacts with) EHF	77.0278
KDELR2 (interacts with) SLC7A2	45.8576
KDELR2 (interacts with) DDR2	119.123
KDELR2 (interacts with) NEURL1B	39.8286
KDELR2 (interacts with) TANC1	53.1376
KDELR2 (interacts with) KIRREL	107.97
KDELR2 (interacts with) PCYOX1	61.6407
KDELR2 (interacts with) CCDC80	340.839
KDELR2 (interacts with) RAPH1	127.663
KDELR2 (interacts with) SH3D19	44.6228
KDELR2 (interacts with) BMPR2	497.548
KDELR2 (interacts with) MYO1C	41.462
KDELR2 (interacts with) LRP11	45.3875
KDELR2 (interacts with) ASPH	22.8163
KDELR2 (interacts with) SCARB2	51.3394
KDELR2 (interacts with) TEAD1	52.7219
KDELR2 (interacts with) PTGFRN	50.3432
KDELR2 (interacts with) SETD7	20.8941
KDELR2 (interacts with) DCBLD2	31.0245
KDELR2 (interacts with) CD276	265.439
KDELR2 (interacts with) DLC1	70.7785
KDELR2 (interacts with) SH3PXD2A	43.8775
KDELR2 (interacts with) WASL	144.773
KDELR2 (interacts with) NDFIP2	229.216
KDELR2 (interacts with) TNKS1BP1	71.9353
KDELR2 (interacts with) MAL2	74.3091
KDELR2 (interacts with) 224067_PM_at	26.5657
KDELR2 (interacts with) PCDHB10	26.4179
KDELR2 (interacts with) LTBP2	40.3466
KDELR2 (interacts with) RAB23	163.715
KDELR2 (interacts with) ABI3BP	60.0365
KDELR2 (interacts with) NTN4	28.0137
KDELR2 (interacts with) GJB2	59.7446
KDELR2 (interacts with) CLDN12	163.189
KDELR2 (interacts with) SMOC2	114.303
KDELR2 (interacts with) TMEM98	35.9375
KDELR2 (interacts with) SFRP2	165.406
KDELR2 (interacts with) EMCN	64.7808
KDELR2 (interacts with) GRHL1	37.0566
KDELR2 (interacts with) SLC25A37	127.302
KDELR2 (interacts with) CXCL14	129.675
KDELR2 (interacts with) KCNE4	72.3159
KDELR2 (interacts with) 222288_PM_at	217.956
KDELR2 (interacts with) SPATS2L	29.6112
KDELR2 (interacts with) TBC1D16	32.2226
KDELR2 (interacts with) EHD2	47.977
KDELR2 (interacts with) COL5A2	320.469
KDELR2 (interacts with) SLC2A10	102.07
KDELR2 (interacts with) COLEC12	114.956
KDELR2 (interacts with) SCN11A	31.3929
KDELR2 (interacts with) CWH43	65.0466
KDELR2 (interacts with) CRCT1	89.8842
KDELR2 (interacts with) SLC39A2	77.7142
KDELR2 (interacts with) APBB1IP	200.653
KDELR2 (interacts with) FZD10	62.8115
KDELR2 (interacts with) POF1B	89.4833
KDELR2 (interacts with) TREML2	505.008
KDELR2 (interacts with) HEY2	115.247
KDELR2 (interacts with) TBX3	50.0009
KDELR2 (interacts with) MREG	100.728
KDELR2 (interacts with) CADPS2	38.0648
KDELR2 (interacts with) COPZ2	34.2953
KDELR2 (interacts with) ELOVL4	58.6946
KDELR2 (interacts with) EVC	26.9862
KDELR2 (interacts with) FAT4	228.544
KDELR2 (interacts with) TMEM45A	31.8254
KDELR2 (interacts with) FKBP14	164.566
KDELR2 (interacts with) GRHL2	59.8946
KDELR2 (interacts with) ADGRL4	134.973
KDELR2 (interacts with) MMRN2	26.8435
KDELR2 (interacts with) ASPN	58.2852
KDELR2 (interacts with) ITIH5	140.996
KDELR2 (interacts with) TINAGL1	29.2902
KDELR2 (interacts with) C1orf106	89.6381
KDELR2 (interacts with) PLSCR4	31.2243
KDELR2 (interacts with) PALMD	120.194
KDELR2 (interacts with) GRAMD3	42.998
KDELR2 (interacts with) ARMCX1	23.4643
KDELR2 (interacts with) LHFP	36.796
KDELR2 (interacts with) PSD3	25.1331
KDELR2 (interacts with) LGR4	47.3737
KDELR2 (interacts with) TSKU	48.0943
KDELR2 (interacts with) OLFML3	309.066
KDELR2 (interacts with) RPS27L	175.45
KDELR2 (interacts with) ENAH	80.1694
KDELR2 (interacts with) PRR13	142.627
KDELR2 (interacts with) A2M	62.7176
KDELR2 (interacts with) SERPINB13	116.852
KDELR2 (interacts with) CD300A	222.834
KDELR2 (interacts with) LAMA2	168.216
KDELR2 (interacts with) AKR1C1	46.1321
KDELR2 (interacts with) LAMB2	70.3535
KDELR2 (interacts with) FLG	46.9729
KDELR2 (interacts with) LOX	147.236
KDELR2 (interacts with) GGCT	52.4042
KDELR2 (interacts with) ZNF423	64.7761
KDELR2 (interacts with) UNC93A	26.0226
KDELR2 (interacts with) DKK3	70.0635
KDELR2 (interacts with) TWIST1	30.9922
KDELR2 (interacts with) EXPH5	119.882
KDELR2 (interacts with) PRSS12	37.2964
KDELR2 (interacts with) PLPPR4	35.564
KDELR2 (interacts with) NPTX2	69.3891
KDELR2 (interacts with) FAM114A1	40.6091
KDELR2 (interacts with) BICC1	124.642
KDELR2 (interacts with) COL6A1	40.0105
KDELR2 (interacts with) IQCK	18.8711
KDELR2 (interacts with) YAP1	76.4237
KDELR2 (interacts with) MPDZ	25.2555
KDELR2 (interacts with) ROBO1	44.1271
KDELR2 (interacts with) SEMA5A	22.3617
KDELR2 (interacts with) HOXA10	279.261
KDELR2 (interacts with) STARD13	67.6092
KDELR2 (interacts with) ADGRG6	49.1201
KDELR2 (interacts with) OLFML2A	37.7601
KDELR2 (interacts with) DPT	554.939
KDELR2 (interacts with) TTC28	6444.99
KDELR2 (interacts with) NFIB	214.681
KDELR2 (interacts with) PRKCDBP	81.4864
KDELR2 (interacts with) AHNAK2	349.9
KDELR2 (interacts with) APBB2	29.6746
KDELR2 (interacts with) ADGRF5	190.858
KDELR2 (interacts with) PXDC1	25.1133
KDELR2 (interacts with) PDZRN3	79.3154
KDELR2 (interacts with) RND3	45.8776
KDELR2 (interacts with) SPRY1	33.3462
KDELR2 (interacts with) STAT5B	238.281
KDELR2 (interacts with) COL5A1	383.107
KDELR2 (interacts with) VGLL4	26.1172
KDELR2 (interacts with) MYH10	43.4321
KDELR2 (interacts with) MYO1D	56.5135
KDELR2 (interacts with) EPB41L1	28.7033
KDELR2 (interacts with) LIMCH1	46.5725
KDELR2 (interacts with) GNG12	73.7917
KDELR2 (interacts with) AGRN	40.7023
KDELR2 (interacts with) PLPP3	89.6221
KDELR2 (interacts with) SDC2	168.47
KDELR2 (interacts with) MTUS1	27.7309
KDELR2 (interacts with) LMNA	94.8395
KDELR2 (interacts with) C1R	94.8941
KDELR2 (interacts with) IGFBP5	133.128
KDELR2 (interacts with) MGC13053	27.372
KDELR2 (interacts with) HOPX	79.1808
KDELR2 (interacts with) LILRA2	343.593
KDELR2 (interacts with) DBI	214.892
KDELR2 (interacts with) PLPP1	309.666
KDELR2 (interacts with) 210848_PM_at	37.2715
KDELR2 (interacts with) POSTN	24.4973
KDELR2 (interacts with) ADGRE3	117.787
KDELR2 (interacts with) LILRA1	87.5237
KDELR2 (interacts with) PTGER3	42.4733
KDELR2 (interacts with) ST20	31.2006
KDELR2 (interacts with) PMP22	35.6295
KDELR2 (interacts with) SHOX2	167.244
KDELR2 (interacts with) IL33	48.127
KDELR2 (interacts with) AKR1C2	44.1924
KDELR2 (interacts with) CXCL12	133.716
KDELR2 (interacts with) SLC19A2	134.701
KDELR2 (interacts with) TMEM47	82.7653
KDELR2 (interacts with) PPP2R3A	48.8888
KDELR2 (interacts with) GNAI1	72.5578
KDELR2 (interacts with) RGL1	97.0018
KDELR2 (interacts with) RBPMS	52.6693
KDELR2 (interacts with) TM4SF1	32.4454
KDELR2 (interacts with) ECM1	27.8732
KDELR2 (interacts with) KRT14	49.6012
KDELR2 (interacts with) AZGP1	68.2596
KDELR2 (interacts with) ID4	233.633
KDELR2 (interacts with) JAG1	95.0431
KDELR2 (interacts with) DDAH1	28.7046
KDELR2 (interacts with) PCDHGA1///PCDHGA2///PCDHGA3///PCDHGA4///PCDHGA5///PCDHGA6///PCDHGA7///PCDHGA9///PCDHGA10///PCDHGA11///PCDHGB1///PCDHGB2///PCDHGB3///PCDHGB5///PCDHGB6///PCDHGB7///PCDHGC4///PCDHGC5///PCDHGA12///PCDHGA8///PCDHGB4///PCDHGC3	65.5767
KDELR2 (interacts with) RGS5	87.685
KDELR2 (interacts with) 8-Sep	46.6535
KDELR2 (interacts with) ALDH7A1	62.7143
KDELR2 (interacts with) PTRF	33.1769
KDELR2 (interacts with) FSTL1	88.4492
KDELR2 (interacts with) EI24	103.612
KDELR2 (interacts with) MEFV	79.2586
KDELR2 (interacts with) SOCS5	207.785
KDELR2 (interacts with) KRT2	43.2053
KDELR2 (interacts with) NCKAP1	86.3294
KDELR2 (interacts with) LOR	50.1674
KDELR2 (interacts with) LCE2B	55.5413
KDELR2 (interacts with) SLC15A1	39.1486
KDELR2 (interacts with) FRK	23.5245
KDELR2 (interacts with) TPSB2///TPSAB1	236.779
KDELR2 (interacts with) CXCR1	71.2001
KDELR2 (interacts with) KRT10	58.9207
KDELR2 (interacts with) ADGRL2	44.408
KDELR2 (interacts with) HOXC6	25.1982
KDELR2 (interacts with) DSG1	63.3409
KDELR2 (interacts with) PTK6	114.046
KDELR2 (interacts with) PF4	108.085
KDELR2 (interacts with) TNFRSF10C	585.582
KDELR2 (interacts with) MEOX2	73.9628
KDELR2 (interacts with) CDSN	112.196
KDELR2 (interacts with) CLCA2	153.254
KDELR2 (interacts with) ECM2	124.969
KDELR2 (interacts with) DSC3	75.6106
KDELR2 (interacts with) KCNS3	38.6312
KDELR2 (interacts with) MSX1	32.1541
KDELR2 (interacts with) PRKD1	41.0034
KDELR2 (interacts with) CPA4	41.4885
KDELR2 (interacts with) EREG	32.6841
KDELR2 (interacts with) PCDHGA6///PCDHGA11///PCDHGB3///PCDHGB5///PCDHGB6///PCDHGB7///PCDHGC4///PCDHGC5///PCDHGA12///PCDHGB4///PCDHGC3	36.327
KDELR2 (interacts with) TYRP1	48.8538
KDELR2 (interacts with) RAPGEF4	73.7414
KDELR2 (interacts with) ROR2	286.288
KDELR2 (interacts with) RUNX1T1	128.245
KDELR2 (interacts with) SLC22A3	46.0543
KDELR2 (interacts with) DAG1	57.0301
KDELR2 (interacts with) DCLK1	141.171
KDELR2 (interacts with) DCT	106.057
KDELR2 (interacts with) TFAP2C	70.5371
KDELR2 (interacts with) SPINK5	53.5786
KDELR2 (interacts with) TRIL	148.896
KDELR2 (interacts with) SPRR1B	70.3053
KDELR2 (interacts with) EMP2	76.298
KDELR2 (interacts with) SRPX	92.8592
KDELR2 (interacts with) LYPD3	60.1286
KDELR2 (interacts with) ALDH3B2	75.3641
KDELR2 (interacts with) SERPINB5	57.7733
KDELR2 (interacts with) EML1	31.1171
KDELR2 (interacts with) CDH13	30.0106
KDELR2 (interacts with) TFAP2A	60.0655
KDELR2 (interacts with) DZIP1	97.4655
KDELR2 (interacts with) PPIC	39.4547
KDELR2 (interacts with) GAS1	17.6071
KDELR2 (interacts with) DST	97.9089
KDELR2 (interacts with) MRC1	541.038
KDELR2 (interacts with) EFS	137.176
KDELR2 (interacts with) FGFR3	49.3721
KDELR2 (interacts with) FLRT2	53.2259
KDELR2 (interacts with) AK4	74.9731
KDELR2 (interacts with) EDNRB	62.242
KDELR2 (interacts with) GULP1	35.7933
KDELR2 (interacts with) MAOB	31.0154
KDELR2 (interacts with) FZD6	51.1122
KDELR2 (interacts with) HPGD	68.4869
KDELR2 (interacts with) ARHGAP29	45.3024
KDELR2 (interacts with) HEPH	208.887
KDELR2 (interacts with) SMARCA1	20.3052
KDELR2 (interacts with) PCGF2	93.2804
KDELR2 (interacts with) TPD52L1	61.1932
KDELR2 (interacts with) PPFIBP1	45.3964
KDELR2 (interacts with) MID1	39.4154
KDELR2 (interacts with) ADIRF	48.5371
KDELR2 (interacts with) PPL	61.071
KDELR2 (interacts with) IDE	82.3992
KDELR2 (interacts with) CAV2	83.8188
KDELR2 (interacts with) NOTCH3	63.4112
KDELR2 (interacts with) MYO6	70.7507
KDELR2 (interacts with) PDGFRA	35.0891
KDELR2 (interacts with) THBS2	33.16
KDELR2 (interacts with) AMOTL2	42.7327
KDELR2 (interacts with) BTBD3	35.3883
KDELR2 (interacts with) YES1	207.439
KDELR2 (interacts with) ANK2	262.748
KDELR2 (interacts with) RYK	711.682
KDELR2 (interacts with) FBN1	82.9237
KDELR2 (interacts with) P4HA2	48.0466
KDELR2 (interacts with) AXL	52.6475
KDELR2 (interacts with) EPS8	32.1885
KDELR2 (interacts with) S100A13	53.3916
KDELR2 (interacts with) CRIM1	28.2401
KDELR2 (interacts with) TRIM29	153.546
KDELR2 (interacts with) AP3S1	51.8061
KDELR2 (interacts with) IGSF3	65.2729
KDELR2 (interacts with) ITGAV	166.494
KDELR2 (interacts with) COL1A1	73.8589
KDELR2 (interacts with) MGP	90.2124
KDELR2 (interacts with) SERPINF1	135.114
KDELR2 (interacts with) LAMA4	49.4859
KDELR2 (interacts with) RAI14	21.3139
KDELR2 (interacts with) TJP1	92.9224
KDELR2 (interacts with) EGFR	131.154
KDELR2 (interacts with) FARP1	46.8246
KDELR2 (interacts with) DCN	53.2157
KDELR2 (interacts with) PON2	36.8742
KDELR2 (interacts with) COL3A1	54.3839
KDELR2 (interacts with) NET1	160.812
KDELR2 (interacts with) KRT5	72.5905
KDELR2 (interacts with) LUM	29.0884
KDELR2 (interacts with) GJA1	49.1071
KDELR2 (interacts with) ARL1	346.445
KDELR2 (interacts with) NBL1	40.6069
KDELR2 (interacts with) FAT1	46.4536
KDELR2 (interacts with) PODXL	45.7038
KDELR2 (interacts with) LAMB1	29.7956
KDELR2 (interacts with) RHEB	84.5156
KDELR2 (interacts with) COL6A3	37.8728
KDELR2 (interacts with) DPYSL3	80.0702
KDELR2 (interacts with) SOX4	76.9555
KDELR2 (interacts with) PPP2CB	62.0699
KDELR2 (interacts with) EMP1	48.533
KDELR2 (interacts with) SDC1	68.6178
KDELR2 (interacts with) BGN	72.1871
KDELR2 (interacts with) ATP1B1	27.3113
KDELR2 (interacts with) PLS3	41.9623
KDELR2 (interacts with) LGMN	836.738
KDELR2 (interacts with) HTRA1	83.2809
KDELR2 (interacts with) IGFBP7	36.3898
KDELR2 (interacts with) TIMP3	68.6199
KDELR2 (interacts with) GPNMB	44.4075
KDELR2 (interacts with) CDH1	53.1895
KDELR2 (interacts with) CPE	88.0488
KDELR2 (interacts with) MMP2	30.6269
KDELR2 (interacts with) RCN1	198.397
KDELR2 (interacts with) DSTN	40.3743
KDELR2 (interacts with) GLUD1	47.7197
KDELR2 (interacts with) SEC31A	503.039
KDELR2 (interacts with) EPAS1	32.8522
KDELR2 (interacts with) SPARCL1	34.3028
KDELR2 (interacts with) GOLIM4	1247.18
KDELR2 (interacts with) GPX8	62.7833
KDELR2 (interacts with) VGLL3	35.5667
KDELR2 (interacts with) CD109	70.3496
KDELR2 (interacts with) KCTD10	33.3647
KDELR2 (interacts with) REEP3	1726.72
KDELR2 (interacts with) SH3RF1	70.4615
KDELR2 (interacts with) FRMD6	44.501
KDELR2 (interacts with) TWSG1	174.114
KDELR2 (interacts with) UBTD2	551.239
KDELR2 (interacts with) ANTXR1	28.3274
KDELR2 (interacts with) DYNC1LI2	92.8505
KDELR2 (interacts with) NORAD	216.74
KDELR2 (interacts with) YWHAG	130.053
KDELR2 (interacts with) PERP	204.684
KDELR2 (interacts with) TBC1D12	80.9789
KDELR2 (interacts with) SLC38A2	583.673
KDELR2 (interacts with) KCTD3	64.4385
KDELR2 (interacts with) PARVA	38.9609
KDELR2 (interacts with) CAMSAP2	198.487
KDELR2 (interacts with) RBFOX2	38.8302
KDELR2 (interacts with) APP	20.7538
KDELR2 (interacts with) CALD1	29.4515
KDELR2 (interacts with) SNAI2	39.7162
KDELR2 (interacts with) ZCCHC14	112.659
KDELR2 (interacts with) FN1	43.4474
KDELR2 (interacts with) MYO1B	28.6904
KDELR2 (interacts with) ATP2A2	88.746
KDELR2 (interacts with) TP63	52.269
KDELR2 (interacts with) MXRA5	22.6868
KDELR2 (interacts with) ENPP2	66.5934
KDELR2 (interacts with) KLF5	100.104
KDELR2 (interacts with) FERMT2	33.8746
KDELR2 (interacts with) NR2F2	53.2317
KDELR2 (interacts with) CSNK1A1	277.974
KDELR2 (interacts with) C1S	75.7475
KDELR2 (interacts with) PRRG1	19.1213
KDELR2 (interacts with) SNX7	25.7027
KDELR2 (interacts with) EDNRA	29.0654
KDELR2 (interacts with) SEMA3C	14.9428
KDELR2 (interacts with) COL15A1	29.9488
KDELR2 (interacts with) MTMR2	456.628
KDELR2 (interacts with) CAV1	23.7372
KDELR2 (interacts with) FBLN1	129.997
KDELR2 (interacts with) SIAH1	358.289
KDELR2 (interacts with) AHR	1279.33
KDELR2 (interacts with) COL1A2	40.7848
KDELR2 (interacts with) ADAM9	31.9132
KDELR2 (interacts with) SPTLC1	789.63
KDELR2 (interacts with) WWTR1	37.0067
KDELR2 (interacts with) MORF4L2	868.456
KDELR2 (interacts with) EFEMP1	40.3351
KDELR2 (interacts with) HSPG2	33.2455
KDELR2 (interacts with) CLIC4	82.2862
KDELR2 (interacts with) JUN	134.862
KDELR2 (interacts with) SEPP1	54.7663
KDELR2 (interacts with) PRNP	1424.38
KDELR2 (interacts with) PALLD	19.7079
KDELR2 (interacts with) LAMC1	25.8514
KDELR2 (interacts with) CALU	749.58
LAPTM4A (interacts with) AFFX-NonspecificGC7_at	11.7554
LAPTM4A (interacts with) AFFX-NonspecificGC6_at	13.6141
LAPTM4A (interacts with) FERMT1	20.0331
LAPTM4A (interacts with) SEMA3F	22.3622
LAPTM4A (interacts with) SFN	70.1121
LAPTM4A (interacts with) FAM196A	71.7843
LAPTM4A (interacts with) PCDHB3	5.15797
LAPTM4A (interacts with) 244107_PM_at	26.4114
LAPTM4A (interacts with) ZNF462	16.6372
LAPTM4A (interacts with) STK4	86.6569
LAPTM4A (interacts with) SH3RF2	73.6386
LAPTM4A (interacts with) FOXP2	19.7991
LAPTM4A (interacts with) WFDC5	24.1949
LAPTM4A (interacts with) RFTN2	11.9679
LAPTM4A (interacts with) 241356_PM_at	13.5364
LAPTM4A (interacts with) AADACL2	23.5948
LAPTM4A (interacts with) 240045_PM_at	5.36088
LAPTM4A (interacts with) NCKAP5	8.43481
LAPTM4A (interacts with) CTTNBP2NL	26.4107
LAPTM4A (interacts with) KLK7	34.8436
LAPTM4A (interacts with) GAS2L3	28.46
LAPTM4A (interacts with) RBMS3	15.4553
LAPTM4A (interacts with) CRNDE	16.3414
LAPTM4A (interacts with) SDR16C5	22.7333
LAPTM4A (interacts with) ADGRF4	34.464
LAPTM4A (interacts with) 237442_PM_at	55.1573
LAPTM4A (interacts with) BNIPL	17.6681
LAPTM4A (interacts with) 235924_PM_at	19.6837
LAPTM4A (interacts with) BNC2	4.81477
LAPTM4A (interacts with) CYP7B1	18.3451
LAPTM4A (interacts with) SBSN	24.7035
LAPTM4A (interacts with) ZBTB8A	8.28537
LAPTM4A (interacts with) 234151_PM_at	12.2564
LAPTM4A (interacts with) EMX2OS	15.3864
LAPTM4A (interacts with) FAM83B	61.0623
LAPTM4A (interacts with) SCEL	52.1689
LAPTM4A (interacts with) ELMOD1	18.2944
LAPTM4A (interacts with) KRT80	32.1295
LAPTM4A (interacts with) SH3PXD2B	46.7703
LAPTM4A (interacts with) KIAA1217	21.3088
LAPTM4A (interacts with) PCDHB14	11.6505
LAPTM4A (interacts with) LOC100289494	4.69409
LAPTM4A (interacts with) 231351_PM_at	12.5345
LAPTM4A (interacts with) LOC101928045	20.4083
LAPTM4A (interacts with) 231078_PM_at	27.6172
LAPTM4A (interacts with) KRTDAP	25.7387
LAPTM4A (interacts with) 230798_PM_at	9.40548
LAPTM4A (interacts with) 230291_PM_s_at	22.2288
LAPTM4A (interacts with) SLIT2	17.7894
LAPTM4A (interacts with) SERTAD4	21.008
LAPTM4A (interacts with) THRB	21.1778
LAPTM4A (interacts with) ARHGAP32	20.2036
LAPTM4A (interacts with) TMEM150C	5.9838
LAPTM4A (interacts with) GKAP1	4.76318
LAPTM4A (interacts with) DAPL1	21.3406
LAPTM4A (interacts with) WNT3	15.278
LAPTM4A (interacts with) MAMDC2	10.9597
LAPTM4A (interacts with) PREX2	9.99769
LAPTM4A (interacts with) PCDH7	67.1934
LAPTM4A (interacts with) 228541_PM_x_at	17.3423
LAPTM4A (interacts with) IRX2	16.4783
LAPTM4A (interacts with) 228440_PM_at	16.9892
LAPTM4A (interacts with) PRELP	11.0292
LAPTM4A (interacts with) FAM213A	55.6432
LAPTM4A (interacts with) GAREM1	41.1335
LAPTM4A (interacts with) PPP2R2C	33.9092
LAPTM4A (interacts with) S100A16	38.7074
LAPTM4A (interacts with) IGDCC4	19.4382
LAPTM4A (interacts with) TNFRSF19	24.6611
LAPTM4A (interacts with) RERG	9.45831
LAPTM4A (interacts with) GPX8	18.8727
LAPTM4A (interacts with) CACNA2D1	14.0332
LAPTM4A (interacts with) NME7	12.2049
LAPTM4A (interacts with) CDON	12.8968
LAPTM4A (interacts with) VGLL3	13.4758
LAPTM4A (interacts with) GLI3	12.1572
LAPTM4A (interacts with) ITGA2	28.6104
LAPTM4A (interacts with) MUC15	28.1462
LAPTM4A (interacts with) CNTN1	6.27106
LAPTM4A (interacts with) PARD6G	36.1678
LAPTM4A (interacts with) PTPRG	12.4809
LAPTM4A (interacts with) LINC01279	11.389
LAPTM4A (interacts with) RASAL2	29.5656
LAPTM4A (interacts with) LOC100287917	37.1191
LAPTM4A (interacts with) DMKN	26.5898
LAPTM4A (interacts with) LRIG3	16.1939
LAPTM4A (interacts with) PPP1R14C	34.522
LAPTM4A (interacts with) C17orf58	5.33074
LAPTM4A (interacts with) PRRX1	19.4513
LAPTM4A (interacts with) ZNF521	19.0068
LAPTM4A (interacts with) ARHGAP23	19.1091
LAPTM4A (interacts with) OSMR	18.3203
LAPTM4A (interacts with) PTPRS	17.9887
LAPTM4A (interacts with) CD109	41.8476
LAPTM4A (interacts with) KITLG	14.7186
LAPTM4A (interacts with) SEMA6D	9.68104
LAPTM4A (interacts with) NHSL1	27.8798
LAPTM4A (interacts with) PTPN21	31.1415
LAPTM4A (interacts with) CXADR	39.7151
LAPTM4A (interacts with) ATP8B1	45.1788
LAPTM4A (interacts with) PTPN14	27.0644
LAPTM4A (interacts with) KCTD1	37.6562
LAPTM4A (interacts with) ERBB3	45.9595
LAPTM4A (interacts with) ITGB8	20.5171
LAPTM4A (interacts with) VANGL2	18.5622
LAPTM4A (interacts with) PCDH18	13.298
LAPTM4A (interacts with) NPNT	14.295
LAPTM4A (interacts with) ESRP1	41.6271
LAPTM4A (interacts with) AJUBA	33.7123
LAPTM4A (interacts with) FAM84A	42.0795
LAPTM4A (interacts with) COL12A1	12.9362
LAPTM4A (interacts with) EHF	34.7701
LAPTM4A (interacts with) SH3RF1	25.47
LAPTM4A (interacts with) MAP2	24.6493
LAPTM4A (interacts with) SLC7A2	6.86378
LAPTM4A (interacts with) MAGI1	38.8114
LAPTM4A (interacts with) FRMD6	27.8273
LAPTM4A (interacts with) DDR2	20.7574
LAPTM4A (interacts with) NEURL1B	11.5226
LAPTM4A (interacts with) TANC1	25.5775
LAPTM4A (interacts with) COL27A1	11.7165
LAPTM4A (interacts with) CCDC80	67.8401
LAPTM4A (interacts with) SH3D19	18.9899
LAPTM4A (interacts with) APCDD1	20.2031
LAPTM4A (interacts with) ASPH	9.04329
LAPTM4A (interacts with) SCARB2	14.5269
LAPTM4A (interacts with) PTGFRN	24.2452
LAPTM4A (interacts with) SETD7	15.0954
LAPTM4A (interacts with) DCBLD2	10.3768
LAPTM4A (interacts with) YAP1	34.2511
LAPTM4A (interacts with) DLC1	14.1899
LAPTM4A (interacts with) NDFIP2	167.239
LAPTM4A (interacts with) TNKS1BP1	20.9316
LAPTM4A (interacts with) ANTXR1	15.2045
LAPTM4A (interacts with) MAL2	34.8747
LAPTM4A (interacts with) PCDHB10	6.1229
LAPTM4A (interacts with) CAPNS2	27.3979
LAPTM4A (interacts with) ABI3BP	12.0395
LAPTM4A (interacts with) NTN4	9.1466
LAPTM4A (interacts with) SMOC2	17.6298
LAPTM4A (interacts with) TMEM98	8.03804
LAPTM4A (interacts with) EMCN	12.1816
LAPTM4A (interacts with) THSD4	10.6405
LAPTM4A (interacts with) CLDN1	96.4437
LAPTM4A (interacts with) ENAH	47.8275
LAPTM4A (interacts with) KCNE4	13.6573
LAPTM4A (interacts with) 222288_PM_at	37.1325
LAPTM4A (interacts with) SPATS2L	7.30391
LAPTM4A (interacts with) TBC1D16	5.00693
LAPTM4A (interacts with) EHD2	14.1301
LAPTM4A (interacts with) FCMR	77.7626
LAPTM4A (interacts with) SLC2A10	22.5861
LAPTM4A (interacts with) COLEC12	20.9945
LAPTM4A (interacts with) SCN11A	4.36256
LAPTM4A (interacts with) CWH43	28.4835
LAPTM4A (interacts with) CYP39A1	44.11
LAPTM4A (interacts with) GPR87	35.3174
LAPTM4A (interacts with) FZD10	23.6101
LAPTM4A (interacts with) POF1B	31.6255
LAPTM4A (interacts with) TBX3	12.4892
LAPTM4A (interacts with) CADPS2	8.52941
LAPTM4A (interacts with) COPZ2	5.86074
LAPTM4A (interacts with) ELOVL4	54.2358
LAPTM4A (interacts with) EVC	4.73157
LAPTM4A (interacts with) TMEM45A	11.4814
LAPTM4A (interacts with) GRHL2	24.248
LAPTM4A (interacts with) ITIH5	29.4834
LAPTM4A (interacts with) TINAGL1	5.44196
LAPTM4A (interacts with) C1orf106	29.8099
LAPTM4A (interacts with) PLSCR4	10.6718
LAPTM4A (interacts with) PALMD	40.2402
LAPTM4A (interacts with) ARMCX1	12.3042
LAPTM4A (interacts with) LHFP	8.70631
LAPTM4A (interacts with) PSD3	5.71242
LAPTM4A (interacts with) RGS5	18.6272
LAPTM4A (interacts with) LGR4	26.2528
LAPTM4A (interacts with) TSKU	19.971
LAPTM4A (interacts with) CXCL14	44.8029
LAPTM4A (interacts with) DSG2	8.43648
LAPTM4A (interacts with) KCTD3	51.3366
LAPTM4A (interacts with) PARVA	17.1104
LAPTM4A (interacts with) A2M	13.7644
LAPTM4A (interacts with) PERP	97.6316
LAPTM4A (interacts with) CAMSAP2	284.988
LAPTM4A (interacts with) LAMB2	11.2007
LAPTM4A (interacts with) FLG	21.6593
LAPTM4A (interacts with) APP	10.2477
LAPTM4A (interacts with) ZNF423	11.3652
LAPTM4A (interacts with) TEAD1	17.9178
LAPTM4A (interacts with) UNC93A	7.63498
LAPTM4A (interacts with) DKK3	26.7579
LAPTM4A (interacts with) PCGF2	15.1064
LAPTM4A (interacts with) NFE2L1	13.3769
LAPTM4A (interacts with) CA12	31.5079
LAPTM4A (interacts with) TWIST1	8.73308
LAPTM4A (interacts with) PTGER3	18.3907
LAPTM4A (interacts with) SMPDL3A	22.1432
LAPTM4A (interacts with) PLPPR4	15.4434
LAPTM4A (interacts with) NPTX2	14.9026
LAPTM4A (interacts with) FAM114A1	6.44596
LAPTM4A (interacts with) NFASC	11.1548
LAPTM4A (interacts with) BICC1	33.4142
LAPTM4A (interacts with) COL6A1	13.082
LAPTM4A (interacts with) IQCK	8.48732
LAPTM4A (interacts with) MPDZ	5.73134
LAPTM4A (interacts with) SEMA5A	8.07504
LAPTM4A (interacts with) SNAI2	23.3624
LAPTM4A (interacts with) STARD13	13.9505
LAPTM4A (interacts with) ADGRG6	25.6606
LAPTM4A (interacts with) OLFML2A	11.3276
LAPTM4A (interacts with) AHNAK2	122.674
LAPTM4A (interacts with) APBB2	7.96351
LAPTM4A (interacts with) ADGRF5	43.7788
LAPTM4A (interacts with) PXDC1	6.84596
LAPTM4A (interacts with) PDZRN3	13.9281
LAPTM4A (interacts with) LRP4	21.5513
LAPTM4A (interacts with) RND3	23.4753
LAPTM4A (interacts with) SPRY1	23.7111
LAPTM4A (interacts with) MYO1B	22.6949
LAPTM4A (interacts with) ATP2A2	45.1458
LAPTM4A (interacts with) EPB41L1	6.41825
LAPTM4A (interacts with) LIMCH1	19.0233
LAPTM4A (interacts with) GNG12	29.0182
LAPTM4A (interacts with) AGRN	14.9955
LAPTM4A (interacts with) PLPP3	15.5592
LAPTM4A (interacts with) SDC2	40.2784
LAPTM4A (interacts with) RBFOX2	16.731
LAPTM4A (interacts with) C1R	25.6897
LAPTM4A (interacts with) IGFBP5	25.6852
LAPTM4A (interacts with) MGC13053	10.0111
LAPTM4A (interacts with) DBI	103.673
LAPTM4A (interacts with) 210848_PM_at	6.61642
LAPTM4A (interacts with) POSTN	6.78427
LAPTM4A (interacts with) NCR3	15.5971
LAPTM4A (interacts with) GLRA3	10.5796
LAPTM4A (interacts with) FN1	10.109
LAPTM4A (interacts with) SHOX2	39.6861
LAPTM4A (interacts with) TP63	32.0312
LAPTM4A (interacts with) IL33	22.4173
LAPTM4A (interacts with) CXCL12	24.5804
LAPTM4A (interacts with) TMEM47	15.8939
LAPTM4A (interacts with) MXRA5	10.4277
LAPTM4A (interacts with) GNAI1	32.328
LAPTM4A (interacts with) RGL1	23.3651
LAPTM4A (interacts with) ENPP2	24.7574
LAPTM4A (interacts with) TM4SF1	12.6361
LAPTM4A (interacts with) ECM1	8.09211
LAPTM4A (interacts with) KRT14	24.2948
LAPTM4A (interacts with) AZGP1	24.4411
LAPTM4A (interacts with) ID4	61.6157
LAPTM4A (interacts with) NFIB	53.5332
LAPTM4A (interacts with) CRYAB	15.8423
LAPTM4A (interacts with) NUPR1	12.8875
LAPTM4A (interacts with) KLF5	47.0151
LAPTM4A (interacts with) FERMT2	9.29186
LAPTM4A (interacts with) NR2F2	15.8684
LAPTM4A (interacts with) JAG1	34.9753
LAPTM4A (interacts with) DDAH1	5.79372
LAPTM4A (interacts with) PCDHGA1///PCDHGA2///PCDHGA3///PCDHGA4///PCDHGA5///PCDHGA6///PCDHGA7///PCDHGA9///PCDHGA10///PCDHGA11///PCDHGB1///PCDHGB2///PCDHGB3///PCDHGB5///PCDHGB6///PCDHGB7///PCDHGC4///PCDHGC5///PCDHGA12///PCDHGA8///PCDHGB4///PCDHGC3	22.8072
LAPTM4A (interacts with) ALDH7A1	28.6795
LAPTM4A (interacts with) PTRF	11.3386
LAPTM4A (interacts with) C1S	18.9333
LAPTM4A (interacts with) CTNND1	68.0666
LAPTM4A (interacts with) KRT2	13.5405
LAPTM4A (interacts with) NCKAP1	46.5749
LAPTM4A (interacts with) LOR	17.4186
LAPTM4A (interacts with) LCE2B	20.4117
LAPTM4A (interacts with) MEIS2	7.86986
LAPTM4A (interacts with) SLC15A1	18.5929
LAPTM4A (interacts with) POU2F3	24.6726
LAPTM4A (interacts with) KRT10	27.7293
LAPTM4A (interacts with) CFHR2	34.4707
LAPTM4A (interacts with) HOXC6	4.95572
LAPTM4A (interacts with) DSG1	27.4482
LAPTM4A (interacts with) PTK6	37.3006
LAPTM4A (interacts with) MLANA	19.2977
LAPTM4A (interacts with) MEOX2	10.9457
LAPTM4A (interacts with) CDSN	40.9287
LAPTM4A (interacts with) CLCA2	74.4983
LAPTM4A (interacts with) EGR3	17.1629
LAPTM4A (interacts with) ECM2	22.6227
LAPTM4A (interacts with) DSC3	34.2653
LAPTM4A (interacts with) MSX1	6.27425
LAPTM4A (interacts with) PRKD1	5.83565
LAPTM4A (interacts with) CPA4	14.1713
LAPTM4A (interacts with) PCDHGA6///PCDHGA11///PCDHGB3///PCDHGB5///PCDHGB6///PCDHGB7///PCDHGC4///PCDHGC5///PCDHGA12///PCDHGB4///PCDHGC3	13.0138
LAPTM4A (interacts with) CDS1	54.1053
LAPTM4A (interacts with) TYRP1	20.8777
LAPTM4A (interacts with) RAPGEF4	22.5858
LAPTM4A (interacts with) PRRG1	8.30885
LAPTM4A (interacts with) SNX7	8.76846
LAPTM4A (interacts with) RUNX1T1	20.2489
LAPTM4A (interacts with) KLK11	24.8526
LAPTM4A (interacts with) SLC22A3	21.9812
LAPTM4A (interacts with) DAG1	16.9001
LAPTM4A (interacts with) DCLK1	24.7444
LAPTM4A (interacts with) DCT	29.1791
LAPTM4A (interacts with) TFAP2C	29.7145
LAPTM4A (interacts with) TCF7	47.5733
LAPTM4A (interacts with) SPINK5	24.2374
LAPTM4A (interacts with) EMP2	30.7004
LAPTM4A (interacts with) SRPX	16.0419
LAPTM4A (interacts with) ALDH3B2	29.3604
LAPTM4A (interacts with) SERPINB5	25.0689
LAPTM4A (interacts with) EML1	12.7586
LAPTM4A (interacts with) CDH13	10.3476
LAPTM4A (interacts with) RAPGEF5	23.7829
LAPTM4A (interacts with) TFAP2A	24.1481
LAPTM4A (interacts with) DZIP1	20.4102
LAPTM4A (interacts with) PPIC	19.0154
LAPTM4A (interacts with) PTPRZ1	28.6619
LAPTM4A (interacts with) EDNRA	12.2314
LAPTM4A (interacts with) GAS1	8.58484
LAPTM4A (interacts with) DST	41.5174
LAPTM4A (interacts with) EFS	42.4362
LAPTM4A (interacts with) FGFR3	16.5773
LAPTM4A (interacts with) F3	18.7735
LAPTM4A (interacts with) FLRT2	12.1131
LAPTM4A (interacts with) AK4	24.0589
LAPTM4A (interacts with) EDNRB	19.4883
LAPTM4A (interacts with) GULP1	18.2908
LAPTM4A (interacts with) MAOB	4.43946
LAPTM4A (interacts with) ARHGAP29	30.4715
LAPTM4A (interacts with) SMARCA1	7.93831
LAPTM4A (interacts with) CDC42BPA	5.57253
LAPTM4A (interacts with) TPD52L1	24.9011
LAPTM4A (interacts with) PPFIBP1	48.4498
LAPTM4A (interacts with) MID1	15.2383
LAPTM4A (interacts with) ADIRF	14.2
LAPTM4A (interacts with) COL15A1	10.5671
LAPTM4A (interacts with) PPL	25.9088
LAPTM4A (interacts with) ETV5	5.86438
LAPTM4A (interacts with) CAV2	30.071
LAPTM4A (interacts with) NOTCH3	26.0324
LAPTM4A (interacts with) DOCK1	13.3303
LAPTM4A (interacts with) PDGFRA	9.09574
LAPTM4A (interacts with) THBS2	15.0326
LAPTM4A (interacts with) ANXA8L1///ANXA8	37.641
LAPTM4A (interacts with) CAV1	11.251
LAPTM4A (interacts with) AMOTL2	11.0667
LAPTM4A (interacts with) FBLN1	35.9839
LAPTM4A (interacts with) BTBD3	22.9381
LAPTM4A (interacts with) ANK2	52.819
LAPTM4A (interacts with) FBN1	19.1576
LAPTM4A (interacts with) AXL	11.0597
LAPTM4A (interacts with) EPS8	12.5253
LAPTM4A (interacts with) S100A13	8.43785
LAPTM4A (interacts with) CRIM1	7.23979
LAPTM4A (interacts with) TRIM29	51.0574
LAPTM4A (interacts with) FXYD3	28.036
LAPTM4A (interacts with) AP3S1	56.0867
LAPTM4A (interacts with) IGSF3	29.1466
LAPTM4A (interacts with) COL1A2	13.4171
LAPTM4A (interacts with) ADAM9	11.6757
LAPTM4A (interacts with) COL1A1	24.8733
LAPTM4A (interacts with) MGP	13.9754
LAPTM4A (interacts with) TACC2	37.6446
LAPTM4A (interacts with) SERPINF1	28.6163
LAPTM4A (interacts with) RAB13	9.47193
LAPTM4A (interacts with) LAMA4	11.2864
LAPTM4A (interacts with) WWTR1	21.8632
LAPTM4A (interacts with) SDC4	17.1889
LAPTM4A (interacts with) RAI14	6.36095
LAPTM4A (interacts with) TJP1	41.2909
LAPTM4A (interacts with) EGFR	40.8429
LAPTM4A (interacts with) FARP1	11.6807
LAPTM4A (interacts with) DCN	15.4126
LAPTM4A (interacts with) COL3A1	18.3094
LAPTM4A (interacts with) EFEMP1	17.8562
LAPTM4A (interacts with) KRT5	29.1876
LAPTM4A (interacts with) LUM	13.5189
LAPTM4A (interacts with) GJA1	25.2294
LAPTM4A (interacts with) HSPG2	10.2419
LAPTM4A (interacts with) NBL1	11.2314
LAPTM4A (interacts with) CALD1	12.5087
LAPTM4A (interacts with) FAT1	21.2822
LAPTM4A (interacts with) LAMB1	12.8708
LAPTM4A (interacts with) COL6A3	10.5883
LAPTM4A (interacts with) DPYSL3	19.6776
LAPTM4A (interacts with) SEPP1	29.6511
LAPTM4A (interacts with) SOX4	33.2462
LAPTM4A (interacts with) PPP2CB	36.9466
LAPTM4A (interacts with) EMP1	25.0941
LAPTM4A (interacts with) SDC1	30.8974
LAPTM4A (interacts with) ATP1B1	9.69153
LAPTM4A (interacts with) PLS3	22.5012
LAPTM4A (interacts with) IGFBP7	9.31921
LAPTM4A (interacts with) TIMP3	15.6181
LAPTM4A (interacts with) CDH1	24.9842
LAPTM4A (interacts with) CPE	20.9277
LAPTM4A (interacts with) MMP2	10.9036
LAPTM4A (interacts with) RCN1	61.0926
LAPTM4A (interacts with) DSTN	28.751
LAPTM4A (interacts with) GLUD1	15.2304
LAPTM4A (interacts with) EPAS1	9.56497
LAPTM4A (interacts with) SPARCL1	12.0489
LAPTM4A (interacts with) LAMC1	12.091
LAPTM4A (interacts with) KDELR2	20.5839
1559288_PM_at (interacts with) AFFX-NonspecificGC9_at	6.01664
1559288_PM_at (interacts with) AFFX-NonspecificGC8_at	9.12671
1559288_PM_at (interacts with) AFFX-NonspecificGC7_at	5.37868
1559288_PM_at (interacts with) AFFX-NonspecificGC6_at	6.08328
1559288_PM_at (interacts with) AFFX-NonspecificGC5_at	6.75385
1559288_PM_at (interacts with) AFFX-NonspecificGC4_at	6.54559
1559288_PM_at (interacts with) AFFX-NonspecificGC12_at	89.2733
1559288_PM_at (interacts with) AFFX-NonspecificGC11_at	7.71485
1559288_PM_at (interacts with) AFFX-NonspecificGC10_at	6.71006
1559288_PM_at (interacts with) SEMA3F	11.305
1559288_PM_at (interacts with) 244357_PM_at	7.09345
1559288_PM_at (interacts with) 244107_PM_at	13.4404
1559288_PM_at (interacts with) ZNF462	10.2059
1559288_PM_at (interacts with) STK4	35.8432
1559288_PM_at (interacts with) FOXP2	11.6077
1559288_PM_at (interacts with) RDH12	5.97734
1559288_PM_at (interacts with) CNTRL	6.70523
1559288_PM_at (interacts with) 242768_PM_at	10.8111
1559288_PM_at (interacts with) WFDC5	11.3195
1559288_PM_at (interacts with) 241356_PM_at	8.23222
1559288_PM_at (interacts with) 241268_PM_x_at	23.7498
1559288_PM_at (interacts with) 240481_PM_at	6.41566
1559288_PM_at (interacts with) AADACL2	13.0838
1559288_PM_at (interacts with) LOC101928076	12.568
1559288_PM_at (interacts with) 240154_PM_at	34.8288
1559288_PM_at (interacts with) 239808_PM_at	6.27888
1559288_PM_at (interacts with) ESYT3	11.3969
1559288_PM_at (interacts with) NCKAP5	8.66444
1559288_PM_at (interacts with) CTTNBP2NL	14.5777
1559288_PM_at (interacts with) LRRC8E	7.49436
1559288_PM_at (interacts with) SPTSSB	7.93126
1559288_PM_at (interacts with) VSIG10L	6.10134
1559288_PM_at (interacts with) CRNDE	12.0156
1559288_PM_at (interacts with) SDR16C5	11.5687
1559288_PM_at (interacts with) LOC100289057///LOC730465///ANKRD30BL///ANKRD30BP2	4.88052
1559288_PM_at (interacts with) ADGRF4	15.8043
1559288_PM_at (interacts with) 237442_PM_at	27.7764
1559288_PM_at (interacts with) 237118_PM_at	9.35057
1559288_PM_at (interacts with) TBX1	6.79971
1559288_PM_at (interacts with) BNIPL	8.92874
1559288_PM_at (interacts with) BCL2L10	7.11776
1559288_PM_at (interacts with) MMRN2	9.67858
1559288_PM_at (interacts with) 235954_PM_at	13.3047
1559288_PM_at (interacts with) 235924_PM_at	13.1625
1559288_PM_at (interacts with) PRELID2	5.58949
1559288_PM_at (interacts with) ARHGEF2	63.7222
1559288_PM_at (interacts with) CYP7B1	18.2439
1559288_PM_at (interacts with) SBSN	13.3956
1559288_PM_at (interacts with) 235247_PM_at	18.7361
1559288_PM_at (interacts with) DSG3	26.8444
1559288_PM_at (interacts with) 234632_PM_x_at	16.7823
1559288_PM_at (interacts with) ITPK1-AS1	11.7095
1559288_PM_at (interacts with) 234255_PM_at	7.9227
1559288_PM_at (interacts with) EFNA5	28.807
1559288_PM_at (interacts with) RNASE7	6.73145
1559288_PM_at (interacts with) 233331_PM_at	7.87659
1559288_PM_at (interacts with) CRB3	6.07481
1559288_PM_at (interacts with) CARD14	6.49966
1559288_PM_at (interacts with) FAM83B	25.7547
1559288_PM_at (interacts with) ELMOD1	10.179
1559288_PM_at (interacts with) TENM2	10.3761
1559288_PM_at (interacts with) KRT80	12.9907
1559288_PM_at (interacts with) KIAA1217	13.712
1559288_PM_at (interacts with) DLX3	12.0331
1559288_PM_at (interacts with) PCDHB14	7.58224
1559288_PM_at (interacts with) 231451_PM_s_at	11.3712
1559288_PM_at (interacts with) 231311_PM_at	17.4012
1559288_PM_at (interacts with) 231246_PM_at	29.2892
1559288_PM_at (interacts with) YIF1B	6.50173
1559288_PM_at (interacts with) KRTDAP	15.7818
1559288_PM_at (interacts with) 230798_PM_at	4.00537
1559288_PM_at (interacts with) DENND2C	9.80704
1559288_PM_at (interacts with) SORL1	61.0823
1559288_PM_at (interacts with) 230291_PM_s_at	15.2966
1559288_PM_at (interacts with) SLC6A11	5.87103
1559288_PM_at (interacts with) NIPAL4	10.4144
1559288_PM_at (interacts with) TPRG1	6.32917
1559288_PM_at (interacts with) SERTAD4	12.0731
1559288_PM_at (interacts with) IRX3	7.8033
1559288_PM_at (interacts with) GRAMD2	7.141
1559288_PM_at (interacts with) WFDC21P	10.4095
1559288_PM_at (interacts with) LOC653602	9.20619
1559288_PM_at (interacts with) IQGAP3	6.95815
1559288_PM_at (interacts with) FAM20C	10.4381
1559288_PM_at (interacts with) OVOL1	6.45774
1559288_PM_at (interacts with) TINCR	19.051
1559288_PM_at (interacts with) USP2	8.86772
1559288_PM_at (interacts with) SPATA18	17.1203
1559288_PM_at (interacts with) GKAP1	7.6197
1559288_PM_at (interacts with) DAPL1	11.7459
1559288_PM_at (interacts with) WNT3	6.89004
1559288_PM_at (interacts with) 229011_PM_at	10.8721
1559288_PM_at (interacts with) SH3RF2	32.5257
1559288_PM_at (interacts with) PTGR1	13.0273
1559288_PM_at (interacts with) THRB	13.4751
1559288_PM_at (interacts with) IL20RB	15.9923
1559288_PM_at (interacts with) 228541_PM_x_at	11.8985
1559288_PM_at (interacts with) IRX2	8.34436
1559288_PM_at (interacts with) KMT5A	14.2595
1559288_PM_at (interacts with) 228441_PM_s_at	7.12178
1559288_PM_at (interacts with) 228440_PM_at	8.38399
1559288_PM_at (interacts with) EMILIN3	6.45614
1559288_PM_at (interacts with) PPP2R2C	15.8109
1559288_PM_at (interacts with) S100A16	15.22
1559288_PM_at (interacts with) TNFRSF19	14.6228
1559288_PM_at (interacts with) ZBTB7C	17.7638
1559288_PM_at (interacts with) SPTLC3	6.85899
1559288_PM_at (interacts with) ARHGEF37	10.7123
1559288_PM_at (interacts with) GPX8	41.0654
1559288_PM_at (interacts with) CACNA2D1	12.7889
1559288_PM_at (interacts with) CNKSR3	16.4497
1559288_PM_at (interacts with) VGLL3	22.6228
1559288_PM_at (interacts with) LOC727820	85.0074
1559288_PM_at (interacts with) GLI3	9.97598
1559288_PM_at (interacts with) BAIAP2L1	6.40947
1559288_PM_at (interacts with) ITGA2	14.4088
1559288_PM_at (interacts with) FGF11	13.0719
1559288_PM_at (interacts with) MUC15	12.2097
1559288_PM_at (interacts with) CNTN1	6.2926
1559288_PM_at (interacts with) PARD6G	15.3716
1559288_PM_at (interacts with) KIAA1551	10.1324
1559288_PM_at (interacts with) SOWAHC	17.3107
1559288_PM_at (interacts with) 227010_PM_at	11.709
1559288_PM_at (interacts with) LOC100287917	24.5211
1559288_PM_at (interacts with) DMKN	14.2676
1559288_PM_at (interacts with) LRIG3	10.9843
1559288_PM_at (interacts with) PPP1R14C	15.1863
1559288_PM_at (interacts with) STOX2	5.59519
1559288_PM_at (interacts with) CHMP4C	15.3542
1559288_PM_at (interacts with) MARK1	7.75251
1559288_PM_at (interacts with) ARHGAP23	10.5944
1559288_PM_at (interacts with) OSMR	16.1952
1559288_PM_at (interacts with) SGPP2	9.63765
1559288_PM_at (interacts with) CD109	21.8764
1559288_PM_at (interacts with) KITLG	10.0713
1559288_PM_at (interacts with) NRARP	8.98225
1559288_PM_at (interacts with) SEMA6D	10.1925
1559288_PM_at (interacts with) NHSL1	14.0111
1559288_PM_at (interacts with) PTPN21	17.3794
1559288_PM_at (interacts with) CXADR	19.8075
1559288_PM_at (interacts with) ZNRF3	25.1752
1559288_PM_at (interacts with) ATP8B1	21.2774
1559288_PM_at (interacts with) PTPN14	16.3829
1559288_PM_at (interacts with) KCTD1	16.5988
1559288_PM_at (interacts with) MCEE	20.9829
1559288_PM_at (interacts with) MCC	9.37303
1559288_PM_at (interacts with) ITGB8	14.365
1559288_PM_at (interacts with) GLTP	5.73034
1559288_PM_at (interacts with) FAM83H	10.8369
1559288_PM_at (interacts with) SSH2	51.2489
1559288_PM_at (interacts with) VANGL2	9.92676
1559288_PM_at (interacts with) PRICKLE2	13.9462
1559288_PM_at (interacts with) NPNT	9.23948
1559288_PM_at (interacts with) EXOC6B	10.8133
1559288_PM_at (interacts with) AJUBA	14.914
1559288_PM_at (interacts with) FAM84A	22.2012
1559288_PM_at (interacts with) EHF	20.369
1559288_PM_at (interacts with) MAP2	11.3072
1559288_PM_at (interacts with) TMEM54	27.7462
1559288_PM_at (interacts with) MAGI1	31.379
1559288_PM_at (interacts with) FRMD6	21.1315
1559288_PM_at (interacts with) USMG5	54.9412
1559288_PM_at (interacts with) NEURL1B	8.85514
1559288_PM_at (interacts with) TANC1	17.0199
1559288_PM_at (interacts with) MYO5B	10.2228
1559288_PM_at (interacts with) COL27A1	7.32218
1559288_PM_at (interacts with) SH3D19	14.3044
1559288_PM_at (interacts with) RTKN	7.23673
1559288_PM_at (interacts with) MYO1C	6.06631
1559288_PM_at (interacts with) LRP11	21.0355
1559288_PM_at (interacts with) DAB2IP	9.00435
1559288_PM_at (interacts with) SPIRE1	4.4014
1559288_PM_at (interacts with) APCDD1	19.0139
1559288_PM_at (interacts with) PTGFRN	17.3624
1559288_PM_at (interacts with) DCBLD2	8.32207
1559288_PM_at (interacts with) NDFIP2	76.2684
1559288_PM_at (interacts with) TNKS1BP1	9.7846
1559288_PM_at (interacts with) KIAA1522	12.3879
1559288_PM_at (interacts with) ANTXR1	13.6941
1559288_PM_at (interacts with) ERRFI1	5.13702
1559288_PM_at (interacts with) MAL2	18.5153
1559288_PM_at (interacts with) SLC44A1	101.172
1559288_PM_at (interacts with) FAM213A	21.2295
1559288_PM_at (interacts with) 224067_PM_at	5.15922
1559288_PM_at (interacts with) WNT16	9.56993
1559288_PM_at (interacts with) CNIH4	10.0269
1559288_PM_at (interacts with) CAPNS2	12.0538
1559288_PM_at (interacts with) C19orf33	10.2778
1559288_PM_at (interacts with) TMEM79	7.73862
1559288_PM_at (interacts with) NECTIN4	12.2246
1559288_PM_at (interacts with) GJB2	17.331
1559288_PM_at (interacts with) CGN	10.4774
1559288_PM_at (interacts with) TMEM98	22.5527
1559288_PM_at (interacts with) MFF	6.99339
1559288_PM_at (interacts with) C1orf198	5.73652
1559288_PM_at (interacts with) EGLN3	10.8537
1559288_PM_at (interacts with) THSD4	6.37129
1559288_PM_at (interacts with) GRHL1	8.00852
1559288_PM_at (interacts with) ANLN	11.8833
1559288_PM_at (interacts with) CLDN1	41.0407
1559288_PM_at (interacts with) ALOXE3	10.1788
1559288_PM_at (interacts with) KLK5	5.25028
1559288_PM_at (interacts with) IL36RN	8.05561
1559288_PM_at (interacts with) EHD2	13.2697
1559288_PM_at (interacts with) PKP1	21.2786
1559288_PM_at (interacts with) DOCK6	7.80942
1559288_PM_at (interacts with) HSPB8	5.7209
1559288_PM_at (interacts with) STAP2	9.30821
1559288_PM_at (interacts with) NOL3	12.3536
1559288_PM_at (interacts with) ENSA	151.687
1559288_PM_at (interacts with) SLIRP	34.3688
1559288_PM_at (interacts with) RIPK4	5.1524
1559288_PM_at (interacts with) DKK3	20.1281
1559288_PM_at (interacts with) TSPAN9	4.67066
1559288_PM_at (interacts with) FAM162A	29.923
1559288_PM_at (interacts with) CWH43	13.6486
1559288_PM_at (interacts with) CRCT1	9.36944
1559288_PM_at (interacts with) CYP39A1	30.0592
1559288_PM_at (interacts with) CALML5	9.79379
1559288_PM_at (interacts with) SLC39A2	9.20448
1559288_PM_at (interacts with) TP53AIP1	6.35424
1559288_PM_at (interacts with) EPN3	7.75242
1559288_PM_at (interacts with) CYB5R2	13.2178
1559288_PM_at (interacts with) IL22RA1	7.77592
1559288_PM_at (interacts with) EPHX3	12.4624
1559288_PM_at (interacts with) ZNF750	13.4835
1559288_PM_at (interacts with) APBB1IP	60.3707
1559288_PM_at (interacts with) GPR87	14.4624
1559288_PM_at (interacts with) RNF39	6.92027
1559288_PM_at (interacts with) FZD10	9.30857
1559288_PM_at (interacts with) POF1B	14.9197
1559288_PM_at (interacts with) RASAL1	6.05217
1559288_PM_at (interacts with) SH2D4A	5.02898
1559288_PM_at (interacts with) TESPA1	15.3314
1559288_PM_at (interacts with) TBX3	13.2734
1559288_PM_at (interacts with) MREG	21.2993
1559288_PM_at (interacts with) DUOX1	7.59649
1559288_PM_at (interacts with) ELOVL4	28.8035
1559288_PM_at (interacts with) NXN	8.91561
1559288_PM_at (interacts with) C1orf116	6.43947
1559288_PM_at (interacts with) PAK6	12.0954
1559288_PM_at (interacts with) RAB38	14.6343
1559288_PM_at (interacts with) TMEM45A	6.72838
1559288_PM_at (interacts with) ESRP2	22.3179
1559288_PM_at (interacts with) GRHL2	12.2961
1559288_PM_at (interacts with) GAREM1	16.9741
1559288_PM_at (interacts with) SCUBE2	5.78552
1559288_PM_at (interacts with) ESRP1	20.1007
1559288_PM_at (interacts with) ASAP3	6.9551
1559288_PM_at (interacts with) IPPK	8.86828
1559288_PM_at (interacts with) TINAGL1	9.39845
1559288_PM_at (interacts with) RASAL2	21.2771
1559288_PM_at (interacts with) C1orf106	12.9902
1559288_PM_at (interacts with) PLSCR4	12.7582
1559288_PM_at (interacts with) FAM57A	8.81255
1559288_PM_at (interacts with) PPP1R13L	15.852
1559288_PM_at (interacts with) FERMT1	8.92395
1559288_PM_at (interacts with) BSPRY	13.9683
1559288_PM_at (interacts with) EPS8L1	12.861
1559288_PM_at (interacts with) PALMD	18.7341
1559288_PM_at (interacts with) S100A14	13.1951
1559288_PM_at (interacts with) AVPI1	7.45547
1559288_PM_at (interacts with) CDCP1	7.41739
1559288_PM_at (interacts with) GTF2IRD1	7.00961
1559288_PM_at (interacts with) NAV2	14.2978
1559288_PM_at (interacts with) LGR4	17.5304
1559288_PM_at (interacts with) TSKU	13.1295
1559288_PM_at (interacts with) DHX32	12.1996
1559288_PM_at (interacts with) RAB25	9.38634
1559288_PM_at (interacts with) EPS8L2	7.54228
1559288_PM_at (interacts with) DERA	6.79679
1559288_PM_at (interacts with) TEX2	6.60692
1559288_PM_at (interacts with) CXCL14	25.2732
1559288_PM_at (interacts with) PARVA	18.3272
1559288_PM_at (interacts with) CDC42BPB	11.5262
1559288_PM_at (interacts with) ENAH	32.7956
1559288_PM_at (interacts with) PERP	45.5434
1559288_PM_at (interacts with) 217322_PM_x_at	13.7976
1559288_PM_at (interacts with) 217131_PM_at	8.73463
1559288_PM_at (interacts with) C1orf68	11.1702
1559288_PM_at (interacts with) HOMER2	7.74187
1559288_PM_at (interacts with) ATP5O	35.5995
1559288_PM_at (interacts with) LINC00302	7.96105
1559288_PM_at (interacts with) ERBB2	6.75891
1559288_PM_at (interacts with) RPS17P5	92.9726
1559288_PM_at (interacts with) 215846_PM_at	5.46313
1559288_PM_at (interacts with) FLG	14.6651
1559288_PM_at (interacts with) 215494_PM_at	21.0153
1559288_PM_at (interacts with) ABCA12	13.9629
1559288_PM_at (interacts with) TEAD1	11.2793
1559288_PM_at (interacts with) IVL	15.5739
1559288_PM_at (interacts with) HSPA12A	10.7829
1559288_PM_at (interacts with) UNC93A	5.42877
1559288_PM_at (interacts with) NDRG2	6.83346
1559288_PM_at (interacts with) ATP10B	7.29812
1559288_PM_at (interacts with) TWIST1	21.7212
1559288_PM_at (interacts with) EXPH5	38.2845
1559288_PM_at (interacts with) PRSS12	8.16037
1559288_PM_at (interacts with) OIP5	8.61463
1559288_PM_at (interacts with) PCGF2	18.4774
1559288_PM_at (interacts with) PLPPR4	14.1641
1559288_PM_at (interacts with) NFASC	8.91135
1559288_PM_at (interacts with) COL6A1	27.0068
1559288_PM_at (interacts with) TUSC3	13.277
1559288_PM_at (interacts with) IQCK	10.8669
1559288_PM_at (interacts with) TMEM246	27.1588
1559288_PM_at (interacts with) YAP1	20.6901
1559288_PM_at (interacts with) ROBO1	14.7281
1559288_PM_at (interacts with) SEMA5A	7.84289
1559288_PM_at (interacts with) SNAI2	16.1171
1559288_PM_at (interacts with) COL4A5	15.1684
1559288_PM_at (interacts with) ADGRG6	13.7925
1559288_PM_at (interacts with) WWC1	6.62566
1559288_PM_at (interacts with) AHNAK2	58.9311
1559288_PM_at (interacts with) PXDC1	10.5599
1559288_PM_at (interacts with) LRP4	14.4953
1559288_PM_at (interacts with) OBSL1	7.46061
1559288_PM_at (interacts with) CAMSAP2	138.069
1559288_PM_at (interacts with) RND3	12.8495
1559288_PM_at (interacts with) VGLL4	7.56539
1559288_PM_at (interacts with) MYO1B	18.7673
1559288_PM_at (interacts with) ATP2A2	23.5195
1559288_PM_at (interacts with) MYO1D	9.61613
1559288_PM_at (interacts with) LIMCH1	13.824
1559288_PM_at (interacts with) GNG12	16.4021
1559288_PM_at (interacts with) AGRN	7.15409
1559288_PM_at (interacts with) RBFOX2	15.1382
1559288_PM_at (interacts with) IGFBP5	44.9774
1559288_PM_at (interacts with) MGC13053	5.9877
1559288_PM_at (interacts with) ANXA9	10.8078
1559288_PM_at (interacts with) HSPA2	10.548
1559288_PM_at (interacts with) IER3IP1	490.354
1559288_PM_at (interacts with) SERPINB13	19.6631
1559288_PM_at (interacts with) CTNND1	39.2373
1559288_PM_at (interacts with) COL3A1	30.2265
1559288_PM_at (interacts with) POSTN	7.12372
1559288_PM_at (interacts with) NCR3	9.24924
1559288_PM_at (interacts with) GLRA3	4.85769
1559288_PM_at (interacts with) DEFB1	14.2238
1559288_PM_at (interacts with) ST20	10.5333
1559288_PM_at (interacts with) PMP22	14.9252
1559288_PM_at (interacts with) HR	7.67858
1559288_PM_at (interacts with) UBE2E3	5.49159
1559288_PM_at (interacts with) TP63	18.8368
1559288_PM_at (interacts with) AKR1C2	6.49739
1559288_PM_at (interacts with) PPP2R3A	9.53161
1559288_PM_at (interacts with) MXRA5	14.0442
1559288_PM_at (interacts with) BMP7	16.5694
1559288_PM_at (interacts with) GNAI1	16.7414
1559288_PM_at (interacts with) TEAD3	8.81383
1559288_PM_at (interacts with) DBI	35.193
1559288_PM_at (interacts with) TM4SF1	12.3181
1559288_PM_at (interacts with) MALL	12.7992
1559288_PM_at (interacts with) ECM1	9.26646
1559288_PM_at (interacts with) KRT14	13.5737
1559288_PM_at (interacts with) HIGD2A	7.99512
1559288_PM_at (interacts with) BCL2L2	7.01164
1559288_PM_at (interacts with) AZGP1	15.2662
1559288_PM_at (interacts with) ID4	50.3141
1559288_PM_at (interacts with) NFIB	46.7319
1559288_PM_at (interacts with) CRYAB	9.95199
1559288_PM_at (interacts with) LAMB3	6.7866
1559288_PM_at (interacts with) SFN	26.5401
1559288_PM_at (interacts with) NUPR1	8.1548
1559288_PM_at (interacts with) KLF5	24.8306
1559288_PM_at (interacts with) TUBB6	11.5986
1559288_PM_at (interacts with) TRIP6	6.85105
1559288_PM_at (interacts with) NR2F2	38.9082
1559288_PM_at (interacts with) JAG1	22.2432
1559288_PM_at (interacts with) PCDHGA1///PCDHGA2///PCDHGA3///PCDHGA4///PCDHGA5///PCDHGA6///PCDHGA7///PCDHGA9///PCDHGA10///PCDHGA11///PCDHGB1///PCDHGB2///PCDHGB3///PCDHGB5///PCDHGB6///PCDHGB7///PCDHGC4///PCDHGC5///PCDHGA12///PCDHGA8///PCDHGB4///PCDHGC3	16.0425
1559288_PM_at (interacts with) 8-Sep	9.51173
1559288_PM_at (interacts with) ALDH7A1	12.916
1559288_PM_at (interacts with) ATN1	10.0403
1559288_PM_at (interacts with) CDK16	31.0187
1559288_PM_at (interacts with) PTRF	12.1695
1559288_PM_at (interacts with) SP110	44.2548
1559288_PM_at (interacts with) TECR	20.6735
1559288_PM_at (interacts with) EI24	25.5085
1559288_PM_at (interacts with) MEFV	23.5464
1559288_PM_at (interacts with) PTGER3	9.43429
1559288_PM_at (interacts with) LAPTM4B	12.105
1559288_PM_at (interacts with) CYB561	10.9196
1559288_PM_at (interacts with) TGM5	7.2147
1559288_PM_at (interacts with) KRT2	9.28401
1559288_PM_at (interacts with) NCKAP1	22.32
1559288_PM_at (interacts with) ATF7IP	5.90526
1559288_PM_at (interacts with) LOR	11.8483
1559288_PM_at (interacts with) LCE2B	11.4356
1559288_PM_at (interacts with) NBR2	57.1664
1559288_PM_at (interacts with) GIPC1	10.4992
1559288_PM_at (interacts with) MEIS2	7.22356
1559288_PM_at (interacts with) PIR	7.21871
1559288_PM_at (interacts with) ALOX12B	5.94597
1559288_PM_at (interacts with) DSC1	6.67528
1559288_PM_at (interacts with) SLC15A1	10.1818
1559288_PM_at (interacts with) FRK	5.55704
1559288_PM_at (interacts with) LY6G6C	7.40394
1559288_PM_at (interacts with) POU2F3	12.9053
1559288_PM_at (interacts with) KRT10	18.5822
1559288_PM_at (interacts with) ADGRL2	9.58285
1559288_PM_at (interacts with) SCEL	30.5792
1559288_PM_at (interacts with) HOXC6	6.86105
1559288_PM_at (interacts with) DSG1	14.3074
1559288_PM_at (interacts with) TYR	9.8675
1559288_PM_at (interacts with) ENDOU	5.5543
1559288_PM_at (interacts with) BNC1	15.253
1559288_PM_at (interacts with) PTK6	14.3165
1559288_PM_at (interacts with) MLANA	11.4047
1559288_PM_at (interacts with) SERPINB7	9.85705
1559288_PM_at (interacts with) LGALS7B///LGALS7	11.6177
1559288_PM_at (interacts with) LY6D	10.4591
1559288_PM_at (interacts with) CDSN	14.6266
1559288_PM_at (interacts with) CLCA2	31.4721
1559288_PM_at (interacts with) GJB5	17.1331
1559288_PM_at (interacts with) KLK8	10.6508
1559288_PM_at (interacts with) SOX15	9.24584
1559288_PM_at (interacts with) EGR3	8.86738
1559288_PM_at (interacts with) DSC3	19.7389
1559288_PM_at (interacts with) NMU	9.80987
1559288_PM_at (interacts with) CPA4	6.97817
1559288_PM_at (interacts with) TUFT1	9.22433
1559288_PM_at (interacts with) KLK7	15.9971
1559288_PM_at (interacts with) SULT2B1	16.885
1559288_PM_at (interacts with) PCDHGA6///PCDHGA11///PCDHGB3///PCDHGB5///PCDHGB6///PCDHGB7///PCDHGC4///PCDHGC5///PCDHGA12///PCDHGB4///PCDHGC3	8.99999
1559288_PM_at (interacts with) CDS1	21.9595
1559288_PM_at (interacts with) TYRP1	12.0005
1559288_PM_at (interacts with) RAPGEF4	13.6321
1559288_PM_at (interacts with) PRRG1	7.7493
1559288_PM_at (interacts with) SNX7	10.2775
1559288_PM_at (interacts with) PCDH7	23.2579
1559288_PM_at (interacts with) KLK11	10.1616
1559288_PM_at (interacts with) SLC22A3	12.281
1559288_PM_at (interacts with) DAG1	8.04055
1559288_PM_at (interacts with) SPA17	18.5966
1559288_PM_at (interacts with) BBOX1	18.9851
1559288_PM_at (interacts with) DCT	20.7602
1559288_PM_at (interacts with) BMP2	9.64637
1559288_PM_at (interacts with) TFAP2C	16.1941
1559288_PM_at (interacts with) TCF7	28.694
1559288_PM_at (interacts with) SPINK5	12.7541
1559288_PM_at (interacts with) CLTB	17.3112
1559288_PM_at (interacts with) ARHGEF4	10.2632
1559288_PM_at (interacts with) SPRR1B	14.3766
1559288_PM_at (interacts with) FGFBP1	27.2652
1559288_PM_at (interacts with) EMP2	17.2418
1559288_PM_at (interacts with) LYPD3	10.4185
1559288_PM_at (interacts with) ALDH3B2	11.0732
1559288_PM_at (interacts with) SERPINB5	13.5676
1559288_PM_at (interacts with) EML1	9.18474
1559288_PM_at (interacts with) CDH13	5.89412
1559288_PM_at (interacts with) RAPGEF5	11.3277
1559288_PM_at (interacts with) KCNK1	9.37648
1559288_PM_at (interacts with) TFAP2A	13.8584
1559288_PM_at (interacts with) SERPINB2	5.96906
1559288_PM_at (interacts with) PPIC	14.5944
1559288_PM_at (interacts with) EVPL	16.377
1559288_PM_at (interacts with) PTPRZ1	14.1824
1559288_PM_at (interacts with) EDNRA	16.0258
1559288_PM_at (interacts with) GAS1	10.2411
1559288_PM_at (interacts with) DST	28.694
1559288_PM_at (interacts with) EFS	22.7508
1559288_PM_at (interacts with) FGFR3	9.25349
1559288_PM_at (interacts with) F3	11.3669
1559288_PM_at (interacts with) AK4	11.4908
1559288_PM_at (interacts with) TEAD4	8.99888
1559288_PM_at (interacts with) EDNRB	13.341
1559288_PM_at (interacts with) S100A2	12.2844
1559288_PM_at (interacts with) GULP1	11.4167
1559288_PM_at (interacts with) PTPN13	9.7427
1559288_PM_at (interacts with) AKR1C1	7.8661
1559288_PM_at (interacts with) MAOB	8.77099
1559288_PM_at (interacts with) CELSR2	17.3268
1559288_PM_at (interacts with) PTPN3	27.7392
1559288_PM_at (interacts with) CA12	13.8973
1559288_PM_at (interacts with) HPGD	47.426
1559288_PM_at (interacts with) ARHGAP29	18.572
1559288_PM_at (interacts with) TPD52L1	10.4712
1559288_PM_at (interacts with) PPFIBP1	30.5975
1559288_PM_at (interacts with) LAMA3	5.20815
1559288_PM_at (interacts with) MID1	10.8497
1559288_PM_at (interacts with) ADIRF	11.5198
1559288_PM_at (interacts with) MET	8.63316
1559288_PM_at (interacts with) EPHA2	15.6162
1559288_PM_at (interacts with) NDUFC1	9.37802
1559288_PM_at (interacts with) COL15A1	19.2646
1559288_PM_at (interacts with) SCNN1A	7.84525
1559288_PM_at (interacts with) ARHGAP32	8.6208
1559288_PM_at (interacts with) LMNA	13.1479
1559288_PM_at (interacts with) PPL	13.261
1559288_PM_at (interacts with) HES1	11.0879
1559288_PM_at (interacts with) DUSP14	7.01765
1559288_PM_at (interacts with) ETV5	7.18645
1559288_PM_at (interacts with) IDE	22.3664
1559288_PM_at (interacts with) CAV2	16.127
1559288_PM_at (interacts with) LAD1	46.1088
1559288_PM_at (interacts with) NOTCH3	15.0467
1559288_PM_at (interacts with) MYO6	39.5759
1559288_PM_at (interacts with) DOCK1	5.73558
1559288_PM_at (interacts with) THBS2	13.6129
1559288_PM_at (interacts with) ANXA8L1///ANXA8	17.3941
1559288_PM_at (interacts with) CAV1	8.94529
1559288_PM_at (interacts with) AMOTL2	13.2103
1559288_PM_at (interacts with) FBLN1	81.3458
1559288_PM_at (interacts with) UNC13B	10.2545
1559288_PM_at (interacts with) FBN1	68.614
1559288_PM_at (interacts with) CKMT1A///CKMT1B	12.0733
1559288_PM_at (interacts with) EFNB2	15.1968
1559288_PM_at (interacts with) IRF6	13.0184
1559288_PM_at (interacts with) TRIM29	20.9346
1559288_PM_at (interacts with) FXYD3	11.6618
1559288_PM_at (interacts with) TMEM147	36.1203
1559288_PM_at (interacts with) ERBB3	20.4998
1559288_PM_at (interacts with) ST5	8.28393
1559288_PM_at (interacts with) IGSF3	12.8773
1559288_PM_at (interacts with) COL1A2	29.4609
1559288_PM_at (interacts with) FABP5	8.61119
1559288_PM_at (interacts with) TACC2	19.314
1559288_PM_at (interacts with) TACSTD2	5.71414
1559288_PM_at (interacts with) LAMC2	5.34425
1559288_PM_at (interacts with) RAB13	8.98518
1559288_PM_at (interacts with) WWTR1	17.1898
1559288_PM_at (interacts with) SDC4	9.6187
1559288_PM_at (interacts with) RAI14	7.34187
1559288_PM_at (interacts with) HARS	22.7376
1559288_PM_at (interacts with) EFNA1	10.0779
1559288_PM_at (interacts with) TJP1	16.4333
1559288_PM_at (interacts with) EGFR	21.1442
1559288_PM_at (interacts with) PLK2	7.80069
1559288_PM_at (interacts with) DCN	32.0646
1559288_PM_at (interacts with) EFEMP1	17.4278
1559288_PM_at (interacts with) HSPB1	7.67091
1559288_PM_at (interacts with) KRT5	16.3061
1559288_PM_at (interacts with) LUM	13.9592
1559288_PM_at (interacts with) GJA1	16.2682
1559288_PM_at (interacts with) HSPG2	22.8393
1559288_PM_at (interacts with) RRAGA	20.5677
1559288_PM_at (interacts with) NBL1	11.1452
1559288_PM_at (interacts with) CALD1	14.8815
1559288_PM_at (interacts with) FAT1	13.5355
1559288_PM_at (interacts with) LAMB1	17.4403
1559288_PM_at (interacts with) CLDN4	9.38757
1559288_PM_at (interacts with) SEPP1	26.6693
1559288_PM_at (interacts with) PHGDH	9.36256
1559288_PM_at (interacts with) PPP2CB	20.4607
1559288_PM_at (interacts with) EMP1	14.7941
1559288_PM_at (interacts with) SDC1	17.3333
1559288_PM_at (interacts with) PLS3	13.5568
1559288_PM_at (interacts with) SEPW1	20.1982
1559288_PM_at (interacts with) TIMP3	31.3028
1559288_PM_at (interacts with) CDH1	13.0951
1559288_PM_at (interacts with) CPE	36.3693
1559288_PM_at (interacts with) MMP2	19.6664
1559288_PM_at (interacts with) DSTN	15.7581
1559288_PM_at (interacts with) JUP	9.04085
1559288_PM_at (interacts with) COX6A1	28.8309
1559288_PM_at (interacts with) EPAS1	8.39223
1559288_PM_at (interacts with) DHCR24	7.96233
1559288_PM_at (interacts with) SPARCL1	23.1689
1559288_PM_at (interacts with) NFE2L1	9.3686
1559288_PM_at (interacts with) DYNLL1	5.19366
1559288_PM_at (interacts with) LDHA	15.2892
1559288_PM_at (interacts with) PTPRF	19.903
1559288_PM_at (interacts with) APP	11.7806
1559288_PM_at (interacts with) GAS6	11.0563
1559288_PM_at (interacts with) FLG2	14.6022
1559288_PM_at (interacts with) CYSRT1	27.9408
1559288_PM_at (interacts with) CYP27C1	5.90298
1559288_PM_at (interacts with) P4HA2	14.8853
1559288_PM_at (interacts with) DGCR12	8.2017
1559288_PM_at (interacts with) IKZF1	126.221
1559288_PM_at (interacts with) 1564733_PM_at	9.989
1559288_PM_at (interacts with) A2ML1	8.05907
1559288_PM_at (interacts with) FAM83C	20.5905
1559288_PM_at (interacts with) 1563509_PM_at	25.8304
1559288_PM_at (interacts with) ZDHHC2	8.15487
1559288_PM_at (interacts with) NRP1	25.4176
1559288_PM_at (interacts with) LOC645188	4.89775
1559288_PM_at (interacts with) THRA1/BTR	9.16078
1559288_PM_at (interacts with) 1560756_PM_at	9.20626
1559288_PM_at (interacts with) LCE1B	12.2246
1559288_PM_at (interacts with) 1560102_PM_at	37.0841
PTRF (interacts with) AFFX-NonspecificGC8_at	32.9291
PTRF (interacts with) AFFX-NonspecificGC7_at	15.8169
PTRF (interacts with) AFFX-NonspecificGC6_at	16.7076
PTRF (interacts with) AFFX-NonspecificGC5_at	17.8438
PTRF (interacts with) AFFX-NonspecificGC4_at	19.2255
PTRF (interacts with) CELSR2	36.2795
PTRF (interacts with) ZSCAN16-AS1	20.3388
PTRF (interacts with) TMIGD2	21.2595
PTRF (interacts with) PCDHB3	13.8699
PTRF (interacts with) RDH12	18.9108
PTRF (interacts with) RNF148	32.2127
PTRF (interacts with) C3orf70	12.2585
PTRF (interacts with) RFTN2	39.6444
PTRF (interacts with) 241356_PM_at	15.589
PTRF (interacts with) RASGRP4	104.191
PTRF (interacts with) 240665_PM_at	19.6157
PTRF (interacts with) ROBO2	17.9248
PTRF (interacts with) 240057_PM_at	30.599
PTRF (interacts with) NUP153	75.7278
PTRF (interacts with) FIGN	13.5433
PTRF (interacts with) UACA	30.1049
PTRF (interacts with) SPTSSB	18.7552
PTRF (interacts with) TMEM136	38.5401
PTRF (interacts with) LOC284023	87.5426
PTRF (interacts with) CRNDE	18.2641
PTRF (interacts with) CD48	91.2574
PTRF (interacts with) ADORA2A-AS1	15.6144
PTRF (interacts with) BCL2L10	25.5392
PTRF (interacts with) SCN4B	163.062
PTRF (interacts with) GGT6	51.847
PTRF (interacts with) 236199_PM_at	22.3938
PTRF (interacts with) SNORA37	23.3622
PTRF (interacts with) 235954_PM_at	25.2519
PTRF (interacts with) 235746_PM_s_at	34.7284
PTRF (interacts with) BNC2	11.108
PTRF (interacts with) ABCC9	27.0119
PTRF (interacts with) RHOJ	67.0512
PTRF (interacts with) CYP7B1	25.6972
PTRF (interacts with) 235380_PM_at	51.0231
PTRF (interacts with) 235247_PM_at	42.6339
PTRF (interacts with) CCDC85A	49.0894
PTRF (interacts with) FOXP2	19.3119
PTRF (interacts with) 234640_PM_x_at	42.2133
PTRF (interacts with) 234151_PM_at	19.4583
PTRF (interacts with) ARHGAP5	1974.49
PTRF (interacts with) GALNTL5	15.7632
PTRF (interacts with) FRMD7	12.928
PTRF (interacts with) OR52K3P	13.1571
PTRF (interacts with) SLC28A3	12.4048
PTRF (interacts with) PCDHB16	33.1231
PTRF (interacts with) HOXC9	60.1591
PTRF (interacts with) TENM2	34.7264
PTRF (interacts with) DLX3	30.6282
PTRF (interacts with) LOC101928045	49.7955
PTRF (interacts with) EMX2OS	40.7687
PTRF (interacts with) 230958_PM_s_at	60.5367
PTRF (interacts with) SORL1	101.539
PTRF (interacts with) RASA2	70.8331
PTRF (interacts with) GPR161	126.732
PTRF (interacts with) RAB7B	16.527
PTRF (interacts with) PITPNM3	72.4471
PTRF (interacts with) IRX3	17.0952
PTRF (interacts with) TMEM150C	12.3378
PTRF (interacts with) EBF3	143.574
PTRF (interacts with) LOC653602	21.7602
PTRF (interacts with) TINCR	43.7212
PTRF (interacts with) GRTP1	51.8532
PTRF (interacts with) USP2	40.0062
PTRF (interacts with) SPATA18	34.9321
PTRF (interacts with) WNT3	16.9241
PTRF (interacts with) 229011_PM_at	22.7866
PTRF (interacts with) SP6	46.4085
PTRF (interacts with) RUNX1T1	66.1112
PTRF (interacts with) 228740_PM_at	262.163
PTRF (interacts with) CYYR1	21.3863
PTRF (interacts with) SGCB	17.1582
PTRF (interacts with) IL20RB	37.8303
PTRF (interacts with) 228541_PM_x_at	17.894
PTRF (interacts with) IRX2	16.0282
PTRF (interacts with) 228441_PM_s_at	24.2225
PTRF (interacts with) OSR1	345.907
PTRF (interacts with) EMILIN3	13.7813
PTRF (interacts with) SHANK3	17.2181
PTRF (interacts with) IGDCC4	72.6513
PTRF (interacts with) ECSCR	174.766
PTRF (interacts with) ARHGEF37	26.8502
PTRF (interacts with) CACNA2D1	16.3875
PTRF (interacts with) NTM	55.9602
PTRF (interacts with) NME7	22.2616
PTRF (interacts with) CDON	17.1382
PTRF (interacts with) BAIAP2L1	24.7528
PTRF (interacts with) 227273_PM_at	36.4228
PTRF (interacts with) GSTO2	80.0486
PTRF (interacts with) RASAL2	31.8303
PTRF (interacts with) FIBIN	312.034
PTRF (interacts with) CNRIP1	210.032
PTRF (interacts with) DAAM1	221.546
PTRF (interacts with) OSMR	28.7034
PTRF (interacts with) PTPRS	54.0208
PTRF (interacts with) NRARP	30.5564
PTRF (interacts with) SEMA6D	13.6685
PTRF (interacts with) MCEE	36.5091
PTRF (interacts with) MCC	14.2216
PTRF (interacts with) ERBB3	39.6619
PTRF (interacts with) GLTP	22.4541
PTRF (interacts with) SPSB1	23.1844
PTRF (interacts with) USP31	92.0593
PTRF (interacts with) PCDH18	38.8281
PTRF (interacts with) PRICKLE2	23.4799
PTRF (interacts with) CGNL1	67.9913
PTRF (interacts with) EHF	41.7681
PTRF (interacts with) SH3RF1	60.0772
PTRF (interacts with) LIFR	74.5611
PTRF (interacts with) SLC7A2	12.5892
PTRF (interacts with) KIRREL	82.7643
PTRF (interacts with) COL27A1	18.7608
PTRF (interacts with) EDIL3	13.667
PTRF (interacts with) CCDC80	273.445
PTRF (interacts with) ASPH	26.2656
PTRF (interacts with) SETD7	19.9731
PTRF (interacts with) WASL	198.154
PTRF (interacts with) KIAA1522	31.3271
PTRF (interacts with) SLC44A1	163.774
PTRF (interacts with) 224067_PM_at	11.7447
PTRF (interacts with) C19orf33	33.0821
PTRF (interacts with) ZNF704	54.3297
PTRF (interacts with) ATL1	48.7913
PTRF (interacts with) CCDC3	31.9369
PTRF (interacts with) GJB2	34.8874
PTRF (interacts with) CGN	42.1816
PTRF (interacts with) TMEM14C	43.815
PTRF (interacts with) THSD4	16.3747
PTRF (interacts with) IFT57	45.4394
PTRF (interacts with) ALOXE3	37.1172
PTRF (interacts with) KCNE4	42.2738
PTRF (interacts with) 222288_PM_at	131.581
PTRF (interacts with) SH3BP4	23.7831
PTRF (interacts with) IL36RN	28.8658
PTRF (interacts with) TBC1D16	12.3809
PTRF (interacts with) NOL3	49.4974
PTRF (interacts with) RIPK4	18.1262
PTRF (interacts with) SLC2A10	75.0987
PTRF (interacts with) SCN11A	12.0232
PTRF (interacts with) IKZF1	344.686
PTRF (interacts with) CYP39A1	65.6041
PTRF (interacts with) CALML5	45.0183
PTRF (interacts with) TGFB2	220.801
PTRF (interacts with) TP53AIP1	15.1371
PTRF (interacts with) EPB41L4B	177.66
PTRF (interacts with) IL22RA1	31.7521
PTRF (interacts with) APBB1IP	102.71
PTRF (interacts with) GIPC2	27.8962
PTRF (interacts with) RNF39	26.7015
PTRF (interacts with) SH2D4A	16.1387
PTRF (interacts with) ELOVL4	45.694
PTRF (interacts with) NXN	20.6781
PTRF (interacts with) EVC	12.9051
PTRF (interacts with) SCARA3	175.898
PTRF (interacts with) ESRP2	62.5801
PTRF (interacts with) RNF128	67.8209
PTRF (interacts with) SCUBE2	19.7932
PTRF (interacts with) IPPK	29.623
PTRF (interacts with) ASPN	42.365
PTRF (interacts with) ITIH5	102.698
PTRF (interacts with) FAM57A	20.6264
PTRF (interacts with) PPP1R13L	33.8238
PTRF (interacts with) GRAMD3	26.9997
PTRF (interacts with) SNX24	30.8165
PTRF (interacts with) RHBDF1	19.327
PTRF (interacts with) LIMD2	53.6202
PTRF (interacts with) GTF2IRD1	19.8747
PTRF (interacts with) EPS8L2	26.5569
PTRF (interacts with) OLFML3	263.146
PTRF (interacts with) DERA	27.3427
PTRF (interacts with) DSG2	11.1985
PTRF (interacts with) KCTD3	68.0198
PTRF (interacts with) TFG	32.6594
PTRF (interacts with) PRR13	103.945
PTRF (interacts with) IDE	40.7496
PTRF (interacts with) 217394_PM_at	36.4469
PTRF (interacts with) ZHX3	64.9849
PTRF (interacts with) RPL21P28///RPL21	21.7101
PTRF (interacts with) 217322_PM_x_at	70.5382
PTRF (interacts with) CD300A	113.595
PTRF (interacts with) LAMA2	154.715
PTRF (interacts with) ERBB2	37.2785
PTRF (interacts with) C1orf68	27.0454
PTRF (interacts with) ARHGEF10	21.8599
PTRF (interacts with) ABCA12	51.2279
PTRF (interacts with) GNA11	79.8493
PTRF (interacts with) IVL	48.747
PTRF (interacts with) NFE2L1	23.7071
PTRF (interacts with) CA12	30.8981
PTRF (interacts with) ATP10B	25.325
PTRF (interacts with) LAPTM4B	34.2473
PTRF (interacts with) EFNA5	60.3058
PTRF (interacts with) EXPH5	58.8082
PTRF (interacts with) PLPPR4	18.3487
PTRF (interacts with) NPTX2	47.2782
PTRF (interacts with) NFASC	15.4643
PTRF (interacts with) TMEM246	95.8306
PTRF (interacts with) TMEM30B	55.4451
PTRF (interacts with) ROBO1	23.2442
PTRF (interacts with) SEMA5A	9.48141
PTRF (interacts with) HOXA10	274.724
PTRF (interacts with) COL4A5	25.8852
PTRF (interacts with) STARD13	47.9392
PTRF (interacts with) ADGRG6	24.5094
PTRF (interacts with) WWC1	18.1126
PTRF (interacts with) DPT	482.766
PTRF (interacts with) ADGRF5	130.612
PTRF (interacts with) PDZRN3	48.2664
PTRF (interacts with) LRP4	21.7713
PTRF (interacts with) OBSL1	11.9133
PTRF (interacts with) SPARC	199.477
PTRF (interacts with) SPRY1	24.7678
PTRF (interacts with) VGLL4	14.3935
PTRF (interacts with) MAP1B	20.2203
PTRF (interacts with) FKBP9	21.9331
PTRF (interacts with) SDC2	165.298
PTRF (interacts with) PHLDB1	27.7407
PTRF (interacts with) C1R	81.9397
PTRF (interacts with) DYNC1H1	30.7179
PTRF (interacts with) FYB	251.698
PTRF (interacts with) ANXA9	42.6862
PTRF (interacts with) HOPX	43.0867
PTRF (interacts with) 210848_PM_at	21.7651
PTRF (interacts with) PON2	38.3119
PTRF (interacts with) NCR3	17.1591
PTRF (interacts with) ADGRE3	104.861
PTRF (interacts with) GLRA3	14.3438
PTRF (interacts with) SLC11A1	236.404
PTRF (interacts with) PLP1	29.0284
PTRF (interacts with) SHOX2	163.294
PTRF (interacts with) HR	18.3331
