## Supplemental Tables for "Integrative systems biology framework discovers common gene regulatory signatures in multiple mechanistically distinct inflammatory skin diseases": Table S2.xlsx (part 9 of 24)

### Sheet: HS (continued)
Network					Node Attributes
PTRF (interacts with) CTSV	18.2016
PTRF (interacts with) NCF2	83.9357
PTRF (interacts with) IL33	30.8646
PTRF (interacts with) CACNB3	267.346
PTRF (interacts with) TEAD3	24.3968
PTRF (interacts with) B4GALT2	1433.3
PTRF (interacts with) ITSN1	126.404
PTRF (interacts with) PEG3	58.4306
PTRF (interacts with) ADCY6	64.3337
PTRF (interacts with) TRIP6	33.2576
PTRF (interacts with) ATN1	31.2514
PTRF (interacts with) PTK2	32.0135
PTRF (interacts with) FERMT1	18.2467
PTRF (interacts with) TEAD4	41.4267
PTRF (interacts with) SEMA3F	16.9695
PTRF (interacts with) 244107_PM_at	21.4482
PTRF (interacts with) ZNF462	13.0024
PTRF (interacts with) STK4	77.6726
PTRF (interacts with) SH3RF2	72.9098
PTRF (interacts with) CNTRL	27.6971
PTRF (interacts with) 242768_PM_at	27.5507
PTRF (interacts with) WFDC5	19.3605
PTRF (interacts with) 241268_PM_x_at	41.4739
PTRF (interacts with) 240481_PM_at	12.0853
PTRF (interacts with) AADACL2	18.2039
PTRF (interacts with) LOC101928076	31.6117
PTRF (interacts with) 240254_PM_at	36.2146
PTRF (interacts with) 240154_PM_at	55.7418
PTRF (interacts with) 240131_PM_at	11.3797
PTRF (interacts with) ESYT3	26.4994
PTRF (interacts with) NCKAP5	7.38836
PTRF (interacts with) CTTNBP2NL	22.104
PTRF (interacts with) LRRC8E	21.7088
PTRF (interacts with) VSIG10L	19.4207
PTRF (interacts with) SDR16C5	15.9395
PTRF (interacts with) LOC100289057///LOC730465///ANKRD30BL///ANKRD30BP2	17.999
PTRF (interacts with) ADGRF4	29.2938
PTRF (interacts with) 237442_PM_at	39.7715
PTRF (interacts with) TBX1	12.2383
PTRF (interacts with) BNIPL	13.9776
PTRF (interacts with) 235924_PM_at	12.5174
PTRF (interacts with) PRELID2	10.2603
PTRF (interacts with) RBMS3	37.0533
PTRF (interacts with) SBSN	17.264
PTRF (interacts with) ZBTB8A	25.7827
PTRF (interacts with) ZDHHC9	19.7971
PTRF (interacts with) 234632_PM_x_at	24.2548
PTRF (interacts with) RNASE7	21.0761
PTRF (interacts with) 233468_PM_at	38.1692
PTRF (interacts with) 233331_PM_at	13.8474
PTRF (interacts with) CRB3	21.1873
PTRF (interacts with) FAM83B	64.6659
PTRF (interacts with) ROR1	38.2391
PTRF (interacts with) SCEL	49.3191
PTRF (interacts with) ELMOD1	17.1327
PTRF (interacts with) KRT80	26.4052
PTRF (interacts with) KIAA1217	14.936
PTRF (interacts with) PCDHB14	9.36133
PTRF (interacts with) LOC100289494	10.146
PTRF (interacts with) 231351_PM_at	15.4822
PTRF (interacts with) 231311_PM_at	31.0033
PTRF (interacts with) YIF1B	17.6778
PTRF (interacts with) KRTDAP	17.5616
PTRF (interacts with) 230798_PM_at	13.0494
PTRF (interacts with) DENND2C	16.782
PTRF (interacts with) CISD3	25.4036
PTRF (interacts with) 230291_PM_s_at	19.2649
PTRF (interacts with) PTPRB	69.8122
PTRF (interacts with) NIPAL4	39.5032
PTRF (interacts with) SLIT2	47.4184
PTRF (interacts with) CMTM2	67.9933
PTRF (interacts with) TPRG1	12.8407
PTRF (interacts with) SERTAD4	12.3549
PTRF (interacts with) ARHGAP32	20.6101
PTRF (interacts with) WFDC21P	20.8624
PTRF (interacts with) VANGL1	38.3697
PTRF (interacts with) GKAP1	10.874
PTRF (interacts with) DAPL1	17.7964
PTRF (interacts with) MAMDC2	28.5686
PTRF (interacts with) 228850_PM_s_at	90.6931
PTRF (interacts with) PTGR1	49.0359
PTRF (interacts with) THRB	14.7134
PTRF (interacts with) PREX2	20.5571
PTRF (interacts with) PCDH7	61.6289
PTRF (interacts with) LINC01116	149.164
PTRF (interacts with) 228440_PM_at	18.1847
PTRF (interacts with) FAM213A	45.4416
PTRF (interacts with) PPP2R2C	25.6832
PTRF (interacts with) S100A16	29.6214
PTRF (interacts with) IL17RD	26.8227
PTRF (interacts with) TNFRSF19	18.6542
PTRF (interacts with) ZBTB7C	47.7179
PTRF (interacts with) RERG	13.221
PTRF (interacts with) SPTLC3	18.4986
PTRF (interacts with) GPX8	33.1014
PTRF (interacts with) CNKSR3	36.9851
PTRF (interacts with) VGLL3	10.9655
PTRF (interacts with) GLI3	7.53245
PTRF (interacts with) ITGA2	25.6101
PTRF (interacts with) MUC15	24.2056
PTRF (interacts with) CNTN1	9.59827
PTRF (interacts with) PARD6G	26.0074
PTRF (interacts with) KIAA1551	31.1775
PTRF (interacts with) PTPRG	24.0865
PTRF (interacts with) LINC01279	25.0861
PTRF (interacts with) SOWAHC	33.8436
PTRF (interacts with) FGD5	117.822
PTRF (interacts with) LOC100287917	38.0064
PTRF (interacts with) DMKN	17.9762
PTRF (interacts with) LRIG3	11.1785
PTRF (interacts with) PPP1R14C	28.6539
PTRF (interacts with) C17orf58	9.26106
PTRF (interacts with) STOX2	14.2517
PTRF (interacts with) CHMP4C	30.1516
PTRF (interacts with) PRRX1	46.921
PTRF (interacts with) ZNF521	53.34
PTRF (interacts with) MARK1	10.6265
PTRF (interacts with) ARHGAP23	16.6565
PTRF (interacts with) CD109	33.9057
PTRF (interacts with) KITLG	13.1218
PTRF (interacts with) KCTD10	36.7864
PTRF (interacts with) NHSL1	40.855
PTRF (interacts with) PTPN21	25.8584
PTRF (interacts with) CXADR	38.8403
PTRF (interacts with) ZNRF3	55.5652
PTRF (interacts with) SPTBN1	19.3262
PTRF (interacts with) ATP8B1	37.6986
PTRF (interacts with) PTPN14	22.7839
PTRF (interacts with) KCTD1	30.1656
PTRF (interacts with) ITGB8	21.029
PTRF (interacts with) FAM83H	26.1833
PTRF (interacts with) SSH2	68.5542
PTRF (interacts with) VANGL2	14.2595
PTRF (interacts with) NPNT	10.2129
PTRF (interacts with) ESRP1	31.8877
PTRF (interacts with) AJUBA	29.5607
PTRF (interacts with) RBMS2	122.134
PTRF (interacts with) FAM84A	38.4322
PTRF (interacts with) COL12A1	32.963
PTRF (interacts with) TBX3	16.4826
PTRF (interacts with) MAP2	18.7901
PTRF (interacts with) MAGI1	54.0876
PTRF (interacts with) FRMD6	20.5797
PTRF (interacts with) DDR2	64.4257
PTRF (interacts with) NEURL1B	9.61285
PTRF (interacts with) TANC1	21.85
PTRF (interacts with) MYO5B	24.1737
PTRF (interacts with) SH3D19	13.2122
PTRF (interacts with) MYO1C	13.3263
PTRF (interacts with) LRP11	35.2076
PTRF (interacts with) DAB2IP	17.2895
PTRF (interacts with) SPIRE1	12.603
PTRF (interacts with) APCDD1	43.7625
PTRF (interacts with) PTGFRN	25.5611
PTRF (interacts with) DCBLD2	10.0248
PTRF (interacts with) CD276	208.524
PTRF (interacts with) DLC1	40.063
PTRF (interacts with) NDFIP2	116.801
PTRF (interacts with) TNKS1BP1	20.6753
PTRF (interacts with) ANTXR1	9.7616
PTRF (interacts with) ERRFI1	10.6401
PTRF (interacts with) MAL2	26.1274
PTRF (interacts with) EPN3	27.2396
PTRF (interacts with) PCDHB10	9.31011
PTRF (interacts with) CAPNS2	28.4656
PTRF (interacts with) LTBP2	27.9225
PTRF (interacts with) NECTIN4	33.8607
PTRF (interacts with) ABI3BP	19.0943
PTRF (interacts with) NTN4	12.4767
PTRF (interacts with) SMOC2	57.0983
PTRF (interacts with) TMEM98	11.1528
PTRF (interacts with) C1orf198	11.1805
PTRF (interacts with) EMCN	28.0494
PTRF (interacts with) GRHL1	13.8443
PTRF (interacts with) CLDN1	85.8539
PTRF (interacts with) ENAH	40.0419
PTRF (interacts with) KLK5	18.3578
PTRF (interacts with) SPATS2L	18.989
PTRF (interacts with) EMX2	60.3486
PTRF (interacts with) EHD2	10.8629
PTRF (interacts with) PKP1	46.987
PTRF (interacts with) DOCK6	34.6016
PTRF (interacts with) HSPB8	24.5127
PTRF (interacts with) EPS8L1	35.9742
PTRF (interacts with) STAP2	26.9441
PTRF (interacts with) COLEC12	75.4903
PTRF (interacts with) TSPAN9	11.1495
PTRF (interacts with) CWH43	20.4287
PTRF (interacts with) CRCT1	29.7
PTRF (interacts with) SLC39A2	27.9903
PTRF (interacts with) EPHX3	39.4405
PTRF (interacts with) ZNF750	30.7362
PTRF (interacts with) GPR87	34.3668
PTRF (interacts with) FZD10	20.5711
PTRF (interacts with) POF1B	21.619
PTRF (interacts with) RASAL1	18.2396
PTRF (interacts with) HEY2	96.0287
PTRF (interacts with) MREG	64.4974
PTRF (interacts with) DUOX1	19.4432
PTRF (interacts with) CADPS2	22.5398
PTRF (interacts with) COPZ2	14.547
PTRF (interacts with) C1orf116	13.5719
PTRF (interacts with) ARHGAP10	14.9183
PTRF (interacts with) TMEM45A	9.45118
PTRF (interacts with) GRHL2	19.939
PTRF (interacts with) GAREM1	31.1892
PTRF (interacts with) ASAP3	14.408
PTRF (interacts with) MMRN2	7.48304
PTRF (interacts with) TINAGL1	10.2159
PTRF (interacts with) C1orf106	25.1395
PTRF (interacts with) PLSCR4	6.90299
PTRF (interacts with) BSPRY	44.9989
PTRF (interacts with) PALMD	37.1837
PTRF (interacts with) ARMCX1	15.777
PTRF (interacts with) S100A14	36.3518
PTRF (interacts with) LHFP	12.5022
PTRF (interacts with) AVPI1	44.3485
PTRF (interacts with) PSD3	12.4993
PTRF (interacts with) CDCP1	24.0156
PTRF (interacts with) RGS5	49.5278
PTRF (interacts with) NAV2	34.8713
PTRF (interacts with) LGR4	18.4046
PTRF (interacts with) TSKU	11.7019
PTRF (interacts with) RAB25	26.0956
PTRF (interacts with) CXCL14	33.8728
PTRF (interacts with) BACE1	22.7659
PTRF (interacts with) PARVA	11.7032
PTRF (interacts with) CDC42BPB	35.5549
PTRF (interacts with) A2M	37.2476
PTRF (interacts with) PERP	76.6983
PTRF (interacts with) SERPINB13	52.1216
PTRF (interacts with) LINC00302	24.9734
PTRF (interacts with) LAMB2	35.4849
PTRF (interacts with) 215846_PM_at	18.0746
PTRF (interacts with) FLG	13.4197
PTRF (interacts with) 215494_PM_at	42.2316
PTRF (interacts with) LOX	112
PTRF (interacts with) ZNF423	27.7312
PTRF (interacts with) TEAD1	13.9803
PTRF (interacts with) HSPA12A	19.2774
PTRF (interacts with) UNC93A	10.0281
PTRF (interacts with) NDRG2	21.4539
PTRF (interacts with) PDLIM4	39.4518
PTRF (interacts with) 214110_PM_s_at	146.183
PTRF (interacts with) TWIST1	10.5196
PTRF (interacts with) PTGER3	15.2902
PTRF (interacts with) PRSS12	10.1803
PTRF (interacts with) FAM114A1	14.9468
PTRF (interacts with) COL6A1	18.2189
PTRF (interacts with) TUSC3	18.6413
PTRF (interacts with) IQCK	8.7725
PTRF (interacts with) YAP1	26.2518
PTRF (interacts with) MPDZ	10.9707
PTRF (interacts with) SH3PXD2A	39.8268
PTRF (interacts with) SNAI2	17.8148
PTRF (interacts with) OLFML2A	10.7583
PTRF (interacts with) MYH10	29.7026
PTRF (interacts with) PRKCDBP	41.7261
PTRF (interacts with) AHNAK2	106.484
PTRF (interacts with) APBB2	10.204
PTRF (interacts with) PXDC1	7.3569
PTRF (interacts with) CAMSAP2	232.14
PTRF (interacts with) RND3	20.7337
PTRF (interacts with) MAP4	41.1611
PTRF (interacts with) CAP2	97.9611
PTRF (interacts with) FN1	22.7725
PTRF (interacts with) MYO1B	23.685
PTRF (interacts with) ATP2A2	56.3055
PTRF (interacts with) MYO1D	23.218
PTRF (interacts with) EPB41L1	7.96007
PTRF (interacts with) LIMCH1	14.0902
PTRF (interacts with) GNG12	19.4824
PTRF (interacts with) AGRN	13.7624
PTRF (interacts with) PLPP3	27.6105
PTRF (interacts with) FAF2	39.0643
PTRF (interacts with) RBFOX2	9.43709
PTRF (interacts with) MGC13053	10.2862
PTRF (interacts with) HSPA2	20.2506
PTRF (interacts with) MCAM	269.196
PTRF (interacts with) DBI	117.51
PTRF (interacts with) POSTN	8.09287
PTRF (interacts with) LILRA1	49.1582
PTRF (interacts with) DEFB1	37.4773
PTRF (interacts with) ST20	15.413
PTRF (interacts with) PMP22	11.8149
PTRF (interacts with) UBE2E3	15.7079
PTRF (interacts with) TP63	26.5739
PTRF (interacts with) MFAP5	327.938
PTRF (interacts with) AKR1C2	11.1645
PTRF (interacts with) CXCL12	66.676
PTRF (interacts with) TMEM47	29.2505
PTRF (interacts with) TGFB1I1	39.6154
PTRF (interacts with) PPP2R3A	17.6463
PTRF (interacts with) MXRA5	9.98886
PTRF (interacts with) BMP7	34.2465
PTRF (interacts with) GNAI1	25.873
PTRF (interacts with) RBPMS	25.8808
PTRF (interacts with) TM4SF1	8.37418
PTRF (interacts with) MALL	58.2442
PTRF (interacts with) ECM1	7.58182
PTRF (interacts with) KRT14	16.6794
PTRF (interacts with) HIGD2A	25.6981
PTRF (interacts with) BCL2L2	16.9714
PTRF (interacts with) AZGP1	18.3899
PTRF (interacts with) ID4	65.3174
PTRF (interacts with) NFIB	61.7827
PTRF (interacts with) CRYAB	15.7339
PTRF (interacts with) SFN	55.7571
PTRF (interacts with) NUPR1	13.1788
PTRF (interacts with) KLF5	42.07
PTRF (interacts with) FERMT2	16.6564
PTRF (interacts with) NR2F2	18.6448
PTRF (interacts with) TSPAN6	17.7379
PTRF (interacts with) JAG1	40.3714
PTRF (interacts with) DDAH1	10.0065
PTRF (interacts with) PCDHGA1///PCDHGA2///PCDHGA3///PCDHGA4///PCDHGA5///PCDHGA6///PCDHGA7///PCDHGA9///PCDHGA10///PCDHGA11///PCDHGB1///PCDHGB2///PCDHGB3///PCDHGB5///PCDHGB6///PCDHGB7///PCDHGC4///PCDHGC5///PCDHGA12///PCDHGA8///PCDHGB4///PCDHGC3	14.3337
PTRF (interacts with) AQP1	26.7788
PTRF (interacts with) 8-Sep	17.8421
PTRF (interacts with) ALDH7A1	24.2324
PTRF (interacts with) EI24	60.0821
PTRF (interacts with) MEFV	41.8794
PTRF (interacts with) TGM5	20.6488
PTRF (interacts with) KRT2	11.7042
PTRF (interacts with) NCKAP1	34.9576
PTRF (interacts with) LOR	12.1742
PTRF (interacts with) LCE2B	14.9296
PTRF (interacts with) PIR	16.4904
PTRF (interacts with) DSC1	15.5808
PTRF (interacts with) SLC15A1	13.847
PTRF (interacts with) LY6G6C	20.2604
PTRF (interacts with) KRT10	21.3842
PTRF (interacts with) DSG1	19.4846
PTRF (interacts with) ENDOU	16.8348
PTRF (interacts with) BNC1	51.7648
PTRF (interacts with) PTK6	33.1999
PTRF (interacts with) SERPINB7	19.9493
PTRF (interacts with) LGALS7B///LGALS7	26.593
PTRF (interacts with) LY6D	33.5619
PTRF (interacts with) CDSN	28.4346
PTRF (interacts with) CLCA2	68.1113
PTRF (interacts with) GJB5	51.4357
PTRF (interacts with) DSC3	26.2275
PTRF (interacts with) NMU	32.7193
PTRF (interacts with) KLK7	23.0571
PTRF (interacts with) CDS1	44.3565
PTRF (interacts with) TYRP1	13.9256
PTRF (interacts with) RAPGEF4	19.9898
PTRF (interacts with) KLK11	21.0422
PTRF (interacts with) SLC22A3	16.9759
PTRF (interacts with) DAG1	15.9158
PTRF (interacts with) BBOX1	48.2753
PTRF (interacts with) TFAP2C	21.0648
PTRF (interacts with) TCF7	93.8867
PTRF (interacts with) SPINK5	17.1893
PTRF (interacts with) EMP2	23.2772
PTRF (interacts with) LYPD3	18.2353
PTRF (interacts with) ALDH3B2	26.4689
PTRF (interacts with) SERPINB5	17.2352
PTRF (interacts with) MLF1	34.4421
PTRF (interacts with) CDH13	9.75664
PTRF (interacts with) KCNK1	25.5147
PTRF (interacts with) TFAP2A	16.8222
PTRF (interacts with) EVPL	44.1464
PTRF (interacts with) PTPRZ1	24.2728
PTRF (interacts with) SLC16A2	1779.07
PTRF (interacts with) DST	41.2784
PTRF (interacts with) EFS	36.6569
PTRF (interacts with) FGFR3	13.661
PTRF (interacts with) F3	19.1813
PTRF (interacts with) AK4	23.305
PTRF (interacts with) EDNRB	20.2326
PTRF (interacts with) GULP1	14.0538
PTRF (interacts with) PTPN13	15.9846
PTRF (interacts with) ARHGAP29	22.6546
PTRF (interacts with) TPD52L1	20.774
PTRF (interacts with) PPFIBP1	33.8948
PTRF (interacts with) ADIRF	9.11854
PTRF (interacts with) SCNN1A	22.9592
PTRF (interacts with) PPL	17.6171
PTRF (interacts with) DUSP14	21.9476
PTRF (interacts with) CAV2	24.4481
PTRF (interacts with) NOTCH3	16.9979
PTRF (interacts with) DOCK1	14.1627
PTRF (interacts with) THBS2	11.8075
PTRF (interacts with) ANXA8L1///ANXA8	32.931
PTRF (interacts with) AMOTL2	8.96408
PTRF (interacts with) UNC13B	29.544
PTRF (interacts with) CKMT1A///CKMT1B	33.0326
PTRF (interacts with) EFNB2	30.4547
PTRF (interacts with) IRF6	32.7633
PTRF (interacts with) TRIM29	38.9609
PTRF (interacts with) FXYD3	23.5985
PTRF (interacts with) TMEM147	269.18
PTRF (interacts with) IGSF3	21.3123
PTRF (interacts with) COL1A1	30.7211
PTRF (interacts with) TACC2	32.6667
PTRF (interacts with) DKK3	27.0336
PTRF (interacts with) WWTR1	12.8775
PTRF (interacts with) SFRP1	12.684
PTRF (interacts with) TJP1	24.4917
PTRF (interacts with) EGFR	33.8112
PTRF (interacts with) EFEMP1	11.0805
PTRF (interacts with) KRT5	23.3772
PTRF (interacts with) GJA1	16.8187
PTRF (interacts with) FAT1	14.1748
PTRF (interacts with) SEPP1	25.9874
PTRF (interacts with) PPP2CB	35.0764
PTRF (interacts with) EMP1	19.3733
PTRF (interacts with) SDC1	21.7525
PTRF (interacts with) PLS3	14.2151
PTRF (interacts with) SEPW1	78.5231
PTRF (interacts with) TIMP3	15.3724
PTRF (interacts with) CDH1	18.2234
PTRF (interacts with) DSTN	21.1554
PTRF (interacts with) JUP	24.5511
PTRF (interacts with) PTPRF	36.6341
PTRF (interacts with) APP	9.85406
PTRF (interacts with) FLG2	14.0286
PTRF (interacts with) P4HA2	11.2713
PTRF (interacts with) 1563509_PM_at	42.1989
PTRF (interacts with) LCE1B	14.1428
PTRF (interacts with) HCG27	47.4118
PTRF (interacts with) CTNND1	84.7393
COL1A1 (interacts with) CHSY3	6354.99
COL1A1 (interacts with) GUCY1A2	983.667
COL1A1 (interacts with) HOXD8	5354.88
COL1A1 (interacts with) TWIST2	4777.06
COL1A1 (interacts with) GLT8D2	1987.13
COL1A1 (interacts with) ANGPTL2	1466.55
COL1A1 (interacts with) SULF1	12480.4
COL1A1 (interacts with) VEGFC	6355.83
COL1A1 (interacts with) IGF1	5561.66
COL1A1 (interacts with) SPON1	6268.1
COL1A1 (interacts with) P3H4	536.577
COL1A1 (interacts with) VCAM1	1299.97
COL1A1 (interacts with) ALDH1A3	945.816
COL1A1 (interacts with) 238852_PM_at	713.393
COL1A1 (interacts with) GXYLT2	864.883
COL1A1 (interacts with) DNM3OS	1155.12
COL1A1 (interacts with) ALDH1L2	892.883
COL1A1 (interacts with) JAM2	847.101
COL1A1 (interacts with) GJC1	2985.44
COL1A1 (interacts with) LMCD1	486.232
COL1A1 (interacts with) MEDAG	809.814
COL1A1 (interacts with) ROBO4	730.986
COL1A1 (interacts with) MMP16	493.535
COL1A1 (interacts with) RAB23	216.42
COL1A1 (interacts with) C1orf54	1553.65
COL1A1 (interacts with) FKBP10	1507.57
COL1A1 (interacts with) C8orf4	670.817
COL1A1 (interacts with) GREM1	1654.27
COL1A1 (interacts with) OLFML3	301.417
COL1A1 (interacts with) KIAA1462	576.287
COL1A1 (interacts with) CDR2L	771.914
COL1A1 (interacts with) HOXA10	257.267
COL1A1 (interacts with) CREB3L1	1128.78
COL1A1 (interacts with) TPSAB1	667.203
COL1A1 (interacts with) GEM	978.879
COL1A1 (interacts with) KDR	633.263
COL1A1 (interacts with) CFI	1384.07
COL1A1 (interacts with) CTSK	627.386
COL1A1 (interacts with) AFFX-NonspecificGC9_at	81.444
COL1A1 (interacts with) AFFX-NonspecificGC8_at	103.069
COL1A1 (interacts with) AFFX-NonspecificGC7_at	57.7062
COL1A1 (interacts with) AFFX-NonspecificGC6_at	63.8926
COL1A1 (interacts with) AFFX-NonspecificGC5_at	69.8402
COL1A1 (interacts with) AFFX-NonspecificGC4_at	66.2902
COL1A1 (interacts with) AFFX-NonspecificGC11_at	91.828
COL1A1 (interacts with) AFFX-NonspecificGC10_at	89.3432
COL1A1 (interacts with) GPR153	127.486
COL1A1 (interacts with) TEAD4	157.857
COL1A1 (interacts with) SEMA3F	90.6536
COL1A1 (interacts with) CHST3	131.671
COL1A1 (interacts with) ZSCAN16-AS1	45.0293
COL1A1 (interacts with) TMIGD2	47.1349
COL1A1 (interacts with) 244679_PM_at	83.8196
COL1A1 (interacts with) PCDHB3	41.3691
COL1A1 (interacts with) 244107_PM_at	103.18
COL1A1 (interacts with) RDH12	73.4305
COL1A1 (interacts with) 242995_PM_at	61.8455
COL1A1 (interacts with) RNF148	72.3802
COL1A1 (interacts with) CNTRL	87.2989
COL1A1 (interacts with) 242768_PM_at	62.455
COL1A1 (interacts with) 242589_PM_x_at	124.383
COL1A1 (interacts with) C3orf70	54.4172
COL1A1 (interacts with) RAB3C	104.25
COL1A1 (interacts with) WFDC5	88.042
COL1A1 (interacts with) RFTN2	43.3527
COL1A1 (interacts with) 241507_PM_x_at	60.1165
COL1A1 (interacts with) 241470_PM_x_at	83.3423
COL1A1 (interacts with) 241356_PM_at	71.1664
COL1A1 (interacts with) 241268_PM_x_at	142.73
COL1A1 (interacts with) 240695_PM_at	156.479
COL1A1 (interacts with) 240665_PM_at	101.268
COL1A1 (interacts with) 240481_PM_at	53.4876
COL1A1 (interacts with) ROBO2	32.6817
COL1A1 (interacts with) AADACL2	98.2423
COL1A1 (interacts with) LOC101928076	170.895
COL1A1 (interacts with) 240254_PM_at	128.139
COL1A1 (interacts with) 240154_PM_at	293.928
COL1A1 (interacts with) 240131_PM_at	51.1184
COL1A1 (interacts with) 240045_PM_at	37.4969
COL1A1 (interacts with) NUP153	126.436
COL1A1 (interacts with) ESYT3	127.626
COL1A1 (interacts with) FIGN	37.6665
COL1A1 (interacts with) NCKAP5	23.847
COL1A1 (interacts with) LRRC8E	103.455
COL1A1 (interacts with) UACA	116.281
COL1A1 (interacts with) PABPC4L	78.7025
COL1A1 (interacts with) GAS2L3	213.317
COL1A1 (interacts with) SPTSSB	74.065
COL1A1 (interacts with) VSIG10L	67.0666
COL1A1 (interacts with) TMEM136	67.3987
COL1A1 (interacts with) CRNDE	65.9085
COL1A1 (interacts with) SDR16C5	70.2561
COL1A1 (interacts with) LOC100289057///LOC730465///ANKRD30BL///ANKRD30BP2	66.4193
COL1A1 (interacts with) CD48	502.207
COL1A1 (interacts with) ADGRF4	188.233
COL1A1 (interacts with) ADORA2A-AS1	42.0624
COL1A1 (interacts with) 237442_PM_at	212.602
COL1A1 (interacts with) TBX1	63.4194
COL1A1 (interacts with) BNIPL	73.3242
COL1A1 (interacts with) BCL2L10	112.268
COL1A1 (interacts with) STK4	399.084
COL1A1 (interacts with) SNORA37	63.0581
COL1A1 (interacts with) 235954_PM_at	93.4805
COL1A1 (interacts with) HMCN1	129.894
COL1A1 (interacts with) 235924_PM_at	49.8126
COL1A1 (interacts with) PRELID2	36.9885
COL1A1 (interacts with) 235746_PM_s_at	168.904
COL1A1 (interacts with) BNC2	27.3348
COL1A1 (interacts with) ABCC9	52.5127
COL1A1 (interacts with) RBMS3	71.6051
COL1A1 (interacts with) PACRGL	115.724
COL1A1 (interacts with) ASPRV1	87.2438
COL1A1 (interacts with) RHOJ	48.104
COL1A1 (interacts with) CYP7B1	28.9419
COL1A1 (interacts with) GGCX	57.3565
COL1A1 (interacts with) SBSN	77.5329
COL1A1 (interacts with) 235247_PM_at	255.704
COL1A1 (interacts with) FOXP2	104.263
COL1A1 (interacts with) RASEF	104.746
COL1A1 (interacts with) ZBTB8A	52.8195
COL1A1 (interacts with) 235084_PM_x_at	602.134
COL1A1 (interacts with) DSG3	199.111
COL1A1 (interacts with) 234640_PM_x_at	182.673
COL1A1 (interacts with) 234632_PM_x_at	133.128
COL1A1 (interacts with) 234255_PM_at	96.9855
COL1A1 (interacts with) 234151_PM_at	73.4644
COL1A1 (interacts with) ARHGAP5	4957.13
COL1A1 (interacts with) EFNA5	408.068
COL1A1 (interacts with) RNASE7	89.323
COL1A1 (interacts with) 233468_PM_at	85.2219
COL1A1 (interacts with) 233331_PM_at	55.5393
COL1A1 (interacts with) GALNTL5	44.7122
COL1A1 (interacts with) FRMD7	50.0136
COL1A1 (interacts with) 233007_PM_at	106.483
COL1A1 (interacts with) OR52K3P	40.8984
COL1A1 (interacts with) CRB3	92.2658
COL1A1 (interacts with) CARD14	80.8411
COL1A1 (interacts with) EMX2OS	106.191
COL1A1 (interacts with) SLC28A3	36.2851
COL1A1 (interacts with) FAM83B	299.706
COL1A1 (interacts with) ROR1	113.371
COL1A1 (interacts with) ELMOD1	105.398
COL1A1 (interacts with) TENM2	107.151
COL1A1 (interacts with) KRT80	161.753
COL1A1 (interacts with) SH3PXD2B	150.045
COL1A1 (interacts with) KIAA1217	47.8654
COL1A1 (interacts with) GJB6	49.5655
COL1A1 (interacts with) CARD18	79.6248
COL1A1 (interacts with) PCDHB14	48.0522
COL1A1 (interacts with) PAX3	79.3038
COL1A1 (interacts with) LOC100289494	26.0532
COL1A1 (interacts with) 231351_PM_at	67.1693
COL1A1 (interacts with) 231311_PM_at	201.184
COL1A1 (interacts with) YIF1B	101.418
COL1A1 (interacts with) LOC101928045	236.814
COL1A1 (interacts with) KRTDAP	70.2217
COL1A1 (interacts with) 230798_PM_at	46.1703
COL1A1 (interacts with) DENND2C	86.5959
COL1A1 (interacts with) SORL1	448.538
COL1A1 (interacts with) RASA2	121.038
COL1A1 (interacts with) FAM124A	91.0751
COL1A1 (interacts with) HAS2	184.722
COL1A1 (interacts with) GPR161	113.376
COL1A1 (interacts with) 230291_PM_s_at	124.433
COL1A1 (interacts with) SLC6A11	78.4272
COL1A1 (interacts with) RAB7B	89.8058
COL1A1 (interacts with) PTPRB	68.4376
COL1A1 (interacts with) NIPAL4	149.429
COL1A1 (interacts with) SLIT2	82.762
COL1A1 (interacts with) CMTM2	411.925
COL1A1 (interacts with) LCA5	61.2564
COL1A1 (interacts with) TPRG1	54.6036
COL1A1 (interacts with) SERTAD4	65.1445
COL1A1 (interacts with) IRX3	70.0158
COL1A1 (interacts with) TMEM150C	23.5546
COL1A1 (interacts with) EBF3	149.264
COL1A1 (interacts with) GRAMD2	103.655
COL1A1 (interacts with) WFDC21P	130.603
COL1A1 (interacts with) LOC653602	103.098
COL1A1 (interacts with) IQGAP3	91.8254
COL1A1 (interacts with) VANGL1	155.497
COL1A1 (interacts with) PTPRS	176.574
COL1A1 (interacts with) FAM20C	87.6247
COL1A1 (interacts with) OVOL1	84.3774
COL1A1 (interacts with) TINCR	276.017
COL1A1 (interacts with) SPATA18	187.85
COL1A1 (interacts with) GKAP1	22.1262
COL1A1 (interacts with) DAPL1	107.897
COL1A1 (interacts with) WNT3	68.3743
COL1A1 (interacts with) IL17RA	504.848
COL1A1 (interacts with) SH3RF2	429.32
COL1A1 (interacts with) MAMDC2	66.5866
COL1A1 (interacts with) 228850_PM_s_at	145.52
COL1A1 (interacts with) PTGR1	157.888
COL1A1 (interacts with) PRKCB	98.4684
COL1A1 (interacts with) CD59	59.4495
COL1A1 (interacts with) THRB	89.8238
COL1A1 (interacts with) PREX2	23.2224
COL1A1 (interacts with) CYYR1	27.1301
COL1A1 (interacts with) SGCB	87.7556
COL1A1 (interacts with) IL20RB	217.264
COL1A1 (interacts with) LINC01116	132.206
COL1A1 (interacts with) 228541_PM_x_at	73.5966
COL1A1 (interacts with) ZNF662	104.966
COL1A1 (interacts with) 228441_PM_s_at	112.334
COL1A1 (interacts with) 228440_PM_at	90.355
COL1A1 (interacts with) IRX2	68.3168
COL1A1 (interacts with) EMILIN3	62.0553
COL1A1 (interacts with) PRELP	67.6503
COL1A1 (interacts with) PPP2R2C	120.74
COL1A1 (interacts with) S100A16	131.364
COL1A1 (interacts with) IL17RD	65.2318
COL1A1 (interacts with) SHANK3	24.3527
COL1A1 (interacts with) IGDCC4	69.6088
COL1A1 (interacts with) CDC42EP5	48.2769
COL1A1 (interacts with) TNFRSF19	114.521
COL1A1 (interacts with) SMAD1	245.008
COL1A1 (interacts with) ZBTB7C	256.011
COL1A1 (interacts with) ECSCR	163.025
COL1A1 (interacts with) RERG	57.6065
COL1A1 (interacts with) SPTLC3	101.211
COL1A1 (interacts with) ARHGEF37	154.974
COL1A1 (interacts with) GPX8	24.3972
COL1A1 (interacts with) CACNA2D1	69.7308
COL1A1 (interacts with) NTM	74.0449
COL1A1 (interacts with) NME7	70.3358
COL1A1 (interacts with) SOCS6	528.246
COL1A1 (interacts with) CDON	88.0519
COL1A1 (interacts with) CNKSR3	101.815
COL1A1 (interacts with) LURAP1L	150.772
COL1A1 (interacts with) TUSC1	49.6697
COL1A1 (interacts with) LOC727820	1438.66
COL1A1 (interacts with) GLI3	28.6811
COL1A1 (interacts with) BAIAP2L1	88.6619
COL1A1 (interacts with) FAM171B	62.3885
COL1A1 (interacts with) ITGA2	127.119
COL1A1 (interacts with) MUC15	137.122
COL1A1 (interacts with) PARD6G	167.076
COL1A1 (interacts with) CNTN1	22.9095
COL1A1 (interacts with) ELOVL7	293.902
COL1A1 (interacts with) PTPRG	18.5549
COL1A1 (interacts with) LINC01279	31.7352
COL1A1 (interacts with) RASAL2	156.018
COL1A1 (interacts with) SOWAHC	173.535
COL1A1 (interacts with) NOSTRIN	312.832
COL1A1 (interacts with) FGD5	138.733
COL1A1 (interacts with) LOC100287917	239.963
COL1A1 (interacts with) DMKN	97.4066
COL1A1 (interacts with) LRIG3	71.3952
COL1A1 (interacts with) PPP1R14C	177.424
COL1A1 (interacts with) C17orf58	24.5696
COL1A1 (interacts with) 226834_PM_at	296.384
COL1A1 (interacts with) CPXM2	49.4524
COL1A1 (interacts with) STOX2	65.3015
COL1A1 (interacts with) CHMP4C	202.983
COL1A1 (interacts with) MORN2	263.2
COL1A1 (interacts with) MIR205HG	166.059
COL1A1 (interacts with) CNRIP1	190.968
COL1A1 (interacts with) PRRX1	47.0086
COL1A1 (interacts with) ZNF521	55.037
COL1A1 (interacts with) MARK1	22.5449
COL1A1 (interacts with) ARHGAP23	94.7443
COL1A1 (interacts with) OSMR	32.6907
COL1A1 (interacts with) ZNF462	63.6548
COL1A1 (interacts with) CD109	141.433
COL1A1 (interacts with) KITLG	42.8841
COL1A1 (interacts with) NRARP	100.355
COL1A1 (interacts with) SEMA6D	31.9908
COL1A1 (interacts with) NHSL1	207.337
COL1A1 (interacts with) MECOM	107.4
COL1A1 (interacts with) PTPN21	163.914
COL1A1 (interacts with) ATP8B1	171.15
COL1A1 (interacts with) PTPN14	142.355
COL1A1 (interacts with) KCTD1	165.998
COL1A1 (interacts with) MCEE	159.478
COL1A1 (interacts with) MCC	72.2074
COL1A1 (interacts with) IFT43	63.1419
COL1A1 (interacts with) ITGB8	102.815
COL1A1 (interacts with) GLTP	74.0601
COL1A1 (interacts with) FAM83H	132.557
COL1A1 (interacts with) SSH2	448.28
COL1A1 (interacts with) USP31	506.189
COL1A1 (interacts with) VANGL2	67.3253
COL1A1 (interacts with) CTTNBP2NL	99.6076
COL1A1 (interacts with) PCDH18	47.3298
COL1A1 (interacts with) PRICKLE2	26.5621
COL1A1 (interacts with) NPNT	48.6809
COL1A1 (interacts with) AJUBA	175.607
COL1A1 (interacts with) RBMS2	209.086
COL1A1 (interacts with) PHPT1	1070.23
COL1A1 (interacts with) FAM84A	144.369
COL1A1 (interacts with) COL12A1	34.6717
COL1A1 (interacts with) EHF	86.9502
COL1A1 (interacts with) MAP2	109.679
COL1A1 (interacts with) SLC7A2	44.1186
COL1A1 (interacts with) MAGI1	274.075
COL1A1 (interacts with) FRMD6	75.7699
COL1A1 (interacts with) AMOTL1	71.1254
COL1A1 (interacts with) DDR2	77.2253
COL1A1 (interacts with) USMG5	601.405
COL1A1 (interacts with) NEURL1B	53.2343
COL1A1 (interacts with) TANC1	115.904
COL1A1 (interacts with) KIRREL	66.3666
COL1A1 (interacts with) MYO5B	133.474
COL1A1 (interacts with) COL27A1	56.0109
COL1A1 (interacts with) EDIL3	50.5014
COL1A1 (interacts with) CCDC80	269.488
COL1A1 (interacts with) RAPH1	648.415
COL1A1 (interacts with) SH3D19	49.3191
COL1A1 (interacts with) RTKN	88.8052
COL1A1 (interacts with) KMT5A	252.539
COL1A1 (interacts with) MYO1C	48.8893
COL1A1 (interacts with) LRP11	149.913
COL1A1 (interacts with) DAB2IP	59.2353
COL1A1 (interacts with) SPIRE1	42.9557
COL1A1 (interacts with) APCDD1	156.59
COL1A1 (interacts with) ASPH	46.7085
COL1A1 (interacts with) SCARB2	91.9547
COL1A1 (interacts with) PAPPA	356.958
COL1A1 (interacts with) PTGFRN	40.3873
COL1A1 (interacts with) SETD7	66.8988
COL1A1 (interacts with) DCBLD2	44.5798
COL1A1 (interacts with) CD276	204.179
COL1A1 (interacts with) DLC1	45.7234
COL1A1 (interacts with) SH3PXD2A	62.8434
COL1A1 (interacts with) WASL	792.457
COL1A1 (interacts with) NDFIP2	715.315
COL1A1 (interacts with) TNKS1BP1	96.7441
COL1A1 (interacts with) KIAA1522	178.646
COL1A1 (interacts with) ANTXR1	24.6313
COL1A1 (interacts with) ERRFI1	36.1271
COL1A1 (interacts with) MAL2	130.082
COL1A1 (interacts with) SLC44A1	685.907
COL1A1 (interacts with) FAM213A	249.966
COL1A1 (interacts with) MRPL27	662.626
COL1A1 (interacts with) 224067_PM_at	32.526
COL1A1 (interacts with) REXO2	131.548
COL1A1 (interacts with) SYT3	99.7078
COL1A1 (interacts with) PCDHB10	32.9045
COL1A1 (interacts with) CAPNS2	134.687
COL1A1 (interacts with) LTBP2	36.2059
COL1A1 (interacts with) ARNTL2	236.505
COL1A1 (interacts with) TMEM79	131.928
COL1A1 (interacts with) NECTIN4	203.616
COL1A1 (interacts with) NUDT12	665.525
COL1A1 (interacts with) SF3B6	419.651
COL1A1 (interacts with) ABI3BP	61.6885
COL1A1 (interacts with) NTN4	38.2758
COL1A1 (interacts with) GJB2	53.0236
COL1A1 (interacts with) CLDN12	863.917
COL1A1 (interacts with) SMOC2	73.3633
COL1A1 (interacts with) TMEM98	23.9296
COL1A1 (interacts with) SFRP2	144.825
COL1A1 (interacts with) TMEM14C	197.626
COL1A1 (interacts with) MFF	59.548
COL1A1 (interacts with) C1orf198	46.9624
COL1A1 (interacts with) EMCN	41.0792
COL1A1 (interacts with) THSD4	62.2416
COL1A1 (interacts with) GRHL1	60.8224
COL1A1 (interacts with) CLDN1	544.867
COL1A1 (interacts with) IFT57	137.825
COL1A1 (interacts with) KCNE4	42.5428
COL1A1 (interacts with) 222288_PM_at	135.682
COL1A1 (interacts with) KLK5	72.3503
COL1A1 (interacts with) IL36RN	73.5827
COL1A1 (interacts with) SPATS2L	47.3251
COL1A1 (interacts with) TBC1D16	35.8843
COL1A1 (interacts with) PDPN	339.529
COL1A1 (interacts with) EHD2	24.1408
COL1A1 (interacts with) PKP1	236.016
COL1A1 (interacts with) DOCK6	138.148
COL1A1 (interacts with) COL5A2	199.583
COL1A1 (interacts with) HSPB8	79.8883
COL1A1 (interacts with) EPS8L1	192.501
COL1A1 (interacts with) STAP2	137.393
COL1A1 (interacts with) FCMR	644.125
COL1A1 (interacts with) NOL3	208.194
COL1A1 (interacts with) SLIRP	466.359
COL1A1 (interacts with) RIPK4	70.033
COL1A1 (interacts with) SLC2A10	64.3557
COL1A1 (interacts with) COLEC12	88.1253
COL1A1 (interacts with) TSPAN9	46.4317
COL1A1 (interacts with) SCN11A	30.3953
COL1A1 (interacts with) CWH43	94.64
COL1A1 (interacts with) ANP32A-IT1	158.122
COL1A1 (interacts with) CRCT1	104.463
COL1A1 (interacts with) CYP39A1	372.799
COL1A1 (interacts with) CALML5	133.578
COL1A1 (interacts with) SLC39A2	98.4436
COL1A1 (interacts with) TP53AIP1	70.6162
COL1A1 (interacts with) VGLL3	23.2793
COL1A1 (interacts with) EPN3	91.7575
COL1A1 (interacts with) EPHX3	140.045
COL1A1 (interacts with) ZNF750	169.686
COL1A1 (interacts with) APBB1IP	673.558
COL1A1 (interacts with) GIPC2	145.906
COL1A1 (interacts with) GPR87	152.428
COL1A1 (interacts with) RNF39	112.667
COL1A1 (interacts with) FZD10	88.8842
COL1A1 (interacts with) POF1B	119.288
COL1A1 (interacts with) RASAL1	65.9113
COL1A1 (interacts with) SH2D4A	56.4355
COL1A1 (interacts with) HEY2	95.4754
COL1A1 (interacts with) TESPA1	263.907
COL1A1 (interacts with) TBX3	70.6348
COL1A1 (interacts with) MREG	267.911
COL1A1 (interacts with) DUOX1	75.7183
COL1A1 (interacts with) CADPS2	26.8984
COL1A1 (interacts with) COPZ2	22.0354
COL1A1 (interacts with) ELOVL4	210.199
COL1A1 (interacts with) NXN	31.4456
COL1A1 (interacts with) C1orf116	70.8422
COL1A1 (interacts with) EVC	29.7486
COL1A1 (interacts with) ARHGAP10	63.9276
COL1A1 (interacts with) FAT4	234.075
COL1A1 (interacts with) SCARA3	299.747
COL1A1 (interacts with) RAB38	151.213
COL1A1 (interacts with) TMEM45A	36.3342
COL1A1 (interacts with) ESRP2	321.892
COL1A1 (interacts with) FKBP14	157.887
COL1A1 (interacts with) GRHL2	104.548
COL1A1 (interacts with) GAREM1	141.261
COL1A1 (interacts with) C3orf14	86.7158
COL1A1 (interacts with) TSPAN12	113.678
COL1A1 (interacts with) SCUBE2	100.613
COL1A1 (interacts with) ADGRL4	88.449
COL1A1 (interacts with) ESRP1	155.353
COL1A1 (interacts with) ASAP3	78.8593
COL1A1 (interacts with) IPPK	118.682
COL1A1 (interacts with) MMRN2	17.1314
COL1A1 (interacts with) ASPN	38.8856
COL1A1 (interacts with) ITIH5	114.52
COL1A1 (interacts with) TINAGL1	15.5807
COL1A1 (interacts with) C1orf106	133.833
COL1A1 (interacts with) PLSCR4	31.1684
COL1A1 (interacts with) FAM57A	113.785
COL1A1 (interacts with) PPP1R13L	220.271
COL1A1 (interacts with) RPL26L1	245.067
COL1A1 (interacts with) FERMT1	74.5008
COL1A1 (interacts with) BSPRY	253.414
COL1A1 (interacts with) PALMD	187.82
COL1A1 (interacts with) GRAMD3	169.058
COL1A1 (interacts with) ARMCX1	61.0355
COL1A1 (interacts with) RHBDF1	61.8006
COL1A1 (interacts with) S100A14	147.642
COL1A1 (interacts with) LHFP	23.9665
COL1A1 (interacts with) PSD3	34.9507
COL1A1 (interacts with) CDCP1	106.147
COL1A1 (interacts with) GTF2IRD1	100.523
COL1A1 (interacts with) NAV2	162.295
COL1A1 (interacts with) LGR4	105.677
COL1A1 (interacts with) TSKU	76.7684
COL1A1 (interacts with) RAB25	112.781
COL1A1 (interacts with) EPS8L2	122.226
COL1A1 (interacts with) DERA	78.0206
COL1A1 (interacts with) CXCL14	209.848
COL1A1 (interacts with) TCEAL9	57.4836
COL1A1 (interacts with) BACE1	39.9056
COL1A1 (interacts with) DSG2	43.2866
COL1A1 (interacts with) KCTD3	285.315
COL1A1 (interacts with) TFG	71.3191
COL1A1 (interacts with) ENAH	107.528
COL1A1 (interacts with) PRR13	557.128
COL1A1 (interacts with) A2M	37.8407
COL1A1 (interacts with) PERP	412.584
COL1A1 (interacts with) 217394_PM_at	149.465
COL1A1 (interacts with) RPL21P28///RPL21	98.236
COL1A1 (interacts with) 217322_PM_x_at	207.444
COL1A1 (interacts with) 217131_PM_at	90.4206
COL1A1 (interacts with) LINC00302	151.763
COL1A1 (interacts with) LAMA2	153.302
COL1A1 (interacts with) STK38	119.918
COL1A1 (interacts with) RPS17P5	1644.05
COL1A1 (interacts with) LAMB2	52.1513
COL1A1 (interacts with) 215846_PM_at	55.6325
COL1A1 (interacts with) FLG	58.5399
COL1A1 (interacts with) 215494_PM_at	61.1959
COL1A1 (interacts with) ABCA12	143.178
COL1A1 (interacts with) LOX	120.526
COL1A1 (interacts with) GGCT	99.1382
COL1A1 (interacts with) 215182_PM_x_at	274.002
COL1A1 (interacts with) ZNF423	39.2523
COL1A1 (interacts with) TEAD1	80.4365
COL1A1 (interacts with) IVL	127.541
COL1A1 (interacts with) HSPA12A	101.227
COL1A1 (interacts with) UNC93A	21.4699
COL1A1 (interacts with) NDRG2	103.181
COL1A1 (interacts with) DKK3	158.655
COL1A1 (interacts with) ATP10B	88.0333
COL1A1 (interacts with) TWIST1	16.5396
COL1A1 (interacts with) EXPH5	358.081
COL1A1 (interacts with) KCND3	139.546
COL1A1 (interacts with) PRSS12	54.1359
COL1A1 (interacts with) PARVA	25.1922
COL1A1 (interacts with) PLPPR4	49.331
COL1A1 (interacts with) NPTX2	48.2203
COL1A1 (interacts with) FAM114A1	26.6153
COL1A1 (interacts with) NFASC	82.2953
COL1A1 (interacts with) BICC1	88.4713
COL1A1 (interacts with) COL6A1	12.2799
COL1A1 (interacts with) TUSC3	24.1823
COL1A1 (interacts with) IQCK	36.7247
COL1A1 (interacts with) YAP1	106.8
COL1A1 (interacts with) MPDZ	16.5877
COL1A1 (interacts with) TMEM30B	231.446
COL1A1 (interacts with) TFPI	404.361
COL1A1 (interacts with) ROBO1	87.0107
COL1A1 (interacts with) SEMA5A	35.5229
COL1A1 (interacts with) SNAI2	54.3329
COL1A1 (interacts with) COL4A5	150.899
COL1A1 (interacts with) STARD13	52.0638
COL1A1 (interacts with) UNC5B	145.941
COL1A1 (interacts with) ADGRG6	110.157
COL1A1 (interacts with) WWC1	73.0548
COL1A1 (interacts with) OLFML2A	64.3071
COL1A1 (interacts with) DPT	423.087
COL1A1 (interacts with) MYH10	36.3487
COL1A1 (interacts with) PRKCDBP	48.9339
COL1A1 (interacts with) AHNAK2	745.112
COL1A1 (interacts with) APBB2	29.6116
COL1A1 (interacts with) ADGRF5	110.884
COL1A1 (interacts with) PXDC1	15.2772
COL1A1 (interacts with) PDZRN3	68.2602
COL1A1 (interacts with) COL14A1	375.165
COL1A1 (interacts with) LRP4	131.443
COL1A1 (interacts with) OBSL1	54.2853
COL1A1 (interacts with) CAMSAP2	1028.54
COL1A1 (interacts with) RND3	47.0522
COL1A1 (interacts with) SPARC	215.016
COL1A1 (interacts with) SPRY1	99.048
COL1A1 (interacts with) CAP2	129.185
COL1A1 (interacts with) SPRED2	65.5542
COL1A1 (interacts with) VGLL4	49.0069
COL1A1 (interacts with) MYO1B	47.9347
COL1A1 (interacts with) ATP2A2	235.592
COL1A1 (interacts with) MYO1D	87.4567
COL1A1 (interacts with) EPB41L1	27.1816
COL1A1 (interacts with) LIMCH1	69.5994
COL1A1 (interacts with) GNG12	106.387
COL1A1 (interacts with) AGRN	58.7961
COL1A1 (interacts with) MAP1B	88.7872
COL1A1 (interacts with) PLPP3	96.8184
COL1A1 (interacts with) FKBP9	51.6522
COL1A1 (interacts with) SDC2	170.841
COL1A1 (interacts with) PHLDB1	60.8848
COL1A1 (interacts with) RBFOX2	54.6802
COL1A1 (interacts with) MTUS1	58.3708
COL1A1 (interacts with) C1R	72.471
COL1A1 (interacts with) COL4A1	187.35
COL1A1 (interacts with) COL4A2	310.069
COL1A1 (interacts with) IGFBP5	137.41
COL1A1 (interacts with) MGC13053	34.3215
COL1A1 (interacts with) ANXA9	123.59
COL1A1 (interacts with) HOPX	198.418
COL1A1 (interacts with) HSPA2	129.222
COL1A1 (interacts with) SERPINB13	110.328
COL1A1 (interacts with) 210848_PM_at	40.2947
COL1A1 (interacts with) POSTN	26.0441
COL1A1 (interacts with) NCR3	84.6516
COL1A1 (interacts with) GLRA3	44.8993
COL1A1 (interacts with) LILRA1	440.822
COL1A1 (interacts with) FN1	23.014
COL1A1 (interacts with) ADGRA3	74.3808
COL1A1 (interacts with) DEFB1	177.821
COL1A1 (interacts with) ST20	81.1102
COL1A1 (interacts with) PLP1	152.341
COL1A1 (interacts with) PMP22	27.8775
COL1A1 (interacts with) SHOX2	147.813
COL1A1 (interacts with) HR	92.6452
COL1A1 (interacts with) CTSV	76.4648
COL1A1 (interacts with) UBE2E3	71.8272
COL1A1 (interacts with) TP63	128.576
COL1A1 (interacts with) IL33	62.7818
COL1A1 (interacts with) AKR1C2	52.6504
COL1A1 (interacts with) CXCL12	75.3041
COL1A1 (interacts with) TMEM47	83.7566
COL1A1 (interacts with) TGFB1I1	53.7024
COL1A1 (interacts with) PPP2R3A	92.2573
COL1A1 (interacts with) MXRA5	14.7492
COL1A1 (interacts with) BMP7	230.436
COL1A1 (interacts with) GNAI1	136.879
COL1A1 (interacts with) RGL1	86.7748
COL1A1 (interacts with) RBPMS	36.8285
COL1A1 (interacts with) TEAD3	125.128
COL1A1 (interacts with) ENPP2	86.4143
COL1A1 (interacts with) TM4SF1	23.2142
COL1A1 (interacts with) MALL	195.589
COL1A1 (interacts with) ECM1	25.5341
COL1A1 (interacts with) KRT14	66.1155
COL1A1 (interacts with) HIGD2A	112.134
COL1A1 (interacts with) BCL2L2	82.8099
COL1A1 (interacts with) AZGP1	101.687
COL1A1 (interacts with) ITSN1	129.67
COL1A1 (interacts with) ID4	460.73
COL1A1 (interacts with) NFIB	348.942
COL1A1 (interacts with) CRYAB	102.076
COL1A1 (interacts with) SFN	182.893
COL1A1 (interacts with) PEG3	114.736
COL1A1 (interacts with) NUPR1	71.8676
COL1A1 (interacts with) KLF5	211.068
COL1A1 (interacts with) FERMT2	25.8851
COL1A1 (interacts with) TUBB6	56.0332
COL1A1 (interacts with) GPM6B	95.6891
COL1A1 (interacts with) NR2F2	27.1165
COL1A1 (interacts with) TSPAN6	58.0007
COL1A1 (interacts with) JAG1	175.511
COL1A1 (interacts with) DDAH1	39.4089
COL1A1 (interacts with) MCAM	281.229
COL1A1 (interacts with) PCDHGA1///PCDHGA2///PCDHGA3///PCDHGA4///PCDHGA5///PCDHGA6///PCDHGA7///PCDHGA9///PCDHGA10///PCDHGA11///PCDHGB1///PCDHGB2///PCDHGB3///PCDHGB5///PCDHGB6///PCDHGB7///PCDHGC4///PCDHGC5///PCDHGA12///PCDHGA8///PCDHGB4///PCDHGC3	62.2514
COL1A1 (interacts with) RGS5	66.1488
COL1A1 (interacts with) AQP1	43.0445
COL1A1 (interacts with) 8-Sep	91.1775
COL1A1 (interacts with) ALDH7A1	89.6836
COL1A1 (interacts with) CYFIP1	165.64
COL1A1 (interacts with) ATN1	102.663
COL1A1 (interacts with) FSTL1	65.8402
COL1A1 (interacts with) C1S	47.7706
COL1A1 (interacts with) CD1E	172.111
COL1A1 (interacts with) SP110	510.064
COL1A1 (interacts with) EI24	331.188
COL1A1 (interacts with) MEFV	202.607
COL1A1 (interacts with) PTGER3	49.9376
COL1A1 (interacts with) TGM5	94.416
COL1A1 (interacts with) KRT2	72.4062
COL1A1 (interacts with) NCKAP1	179.915
COL1A1 (interacts with) ATF7IP	82.8612
COL1A1 (interacts with) LOR	73.5798
COL1A1 (interacts with) LCE2B	86.6816
COL1A1 (interacts with) MEIS2	31.8904
COL1A1 (interacts with) PIR	69.0974
COL1A1 (interacts with) ALOX12B	64.2416
COL1A1 (interacts with) DSC1	70.5041
COL1A1 (interacts with) CD209	241.617
COL1A1 (interacts with) SLC15A1	47.2083
COL1A1 (interacts with) FRK	35.2599
COL1A1 (interacts with) CDH11	1050.36
COL1A1 (interacts with) TPSB2///TPSAB1	187.149
COL1A1 (interacts with) LY6G6C	97.3619
COL1A1 (interacts with) POU2F3	140.31
COL1A1 (interacts with) CSRP2	81.8564
COL1A1 (interacts with) KRT10	94.5664
COL1A1 (interacts with) ADGRL2	40.3306
COL1A1 (interacts with) SCEL	288.044
COL1A1 (interacts with) HOXC6	28.6298
COL1A1 (interacts with) TXK	117.405
COL1A1 (interacts with) DSG1	96.6822
COL1A1 (interacts with) TYR	117.589
COL1A1 (interacts with) ENDOU	72.3331
COL1A1 (interacts with) CST6	136.446
COL1A1 (interacts with) BNC1	166.867
COL1A1 (interacts with) PTK6	168.855
COL1A1 (interacts with) MLANA	104.178
COL1A1 (interacts with) SERPINB7	112.486
COL1A1 (interacts with) LGALS7B///LGALS7	143.029
COL1A1 (interacts with) IL18	90.4203
COL1A1 (interacts with) LY6D	111.783
COL1A1 (interacts with) MEOX2	47.2706
COL1A1 (interacts with) CDSN	139.184
COL1A1 (interacts with) CLCA2	165.303
COL1A1 (interacts with) KLK8	92.186
COL1A1 (interacts with) SOX15	191.206
COL1A1 (interacts with) EGR3	78.3201
COL1A1 (interacts with) ECM2	86.0942
COL1A1 (interacts with) EPHA3	517.557
COL1A1 (interacts with) DSC3	127.282
COL1A1 (interacts with) NMU	194.124
COL1A1 (interacts with) KCNS3	34.3896
COL1A1 (interacts with) MSX1	32.9819
COL1A1 (interacts with) PRKD1	38.0103
COL1A1 (interacts with) BDKRB2	162.316
COL1A1 (interacts with) CPA4	40.5283
COL1A1 (interacts with) RAMP2	152.753
COL1A1 (interacts with) KLK7	95.0364
COL1A1 (interacts with) EREG	50.1457
COL1A1 (interacts with) PCDHGA6///PCDHGA11///PCDHGB3///PCDHGB5///PCDHGB6///PCDHGB7///PCDHGC4///PCDHGC5///PCDHGA12///PCDHGB4///PCDHGC3	28.0484
COL1A1 (interacts with) CDS1	249.523
COL1A1 (interacts with) TYRP1	74.579
COL1A1 (interacts with) RAPGEF4	117.926
COL1A1 (interacts with) ALDH3A1	131.348
COL1A1 (interacts with) PRRG1	21.1163
COL1A1 (interacts with) SNX7	16.7572
COL1A1 (interacts with) PCDH7	310.403
COL1A1 (interacts with) RUNX1T1	70.8713
COL1A1 (interacts with) GHR	190.346
COL1A1 (interacts with) KLK11	112.297
COL1A1 (interacts with) SLC22A3	54.5516
COL1A1 (interacts with) DAG1	91.0207
COL1A1 (interacts with) DCLK1	101.508
COL1A1 (interacts with) CCL15-CCL14///CCL15///CCL14	90.7689
COL1A1 (interacts with) BBOX1	281.849
COL1A1 (interacts with) DCT	175.893
COL1A1 (interacts with) TFAP2C	100.588
COL1A1 (interacts with) TCF7	331.471
COL1A1 (interacts with) ANOS1	54.4459
COL1A1 (interacts with) SPINK5	77.0736
COL1A1 (interacts with) TRIL	153.411
COL1A1 (interacts with) ARHGEF4	152.485
COL1A1 (interacts with) SPRR1B	60.8362
COL1A1 (interacts with) EMP2	123.057
COL1A1 (interacts with) SRPX	60.5046
COL1A1 (interacts with) LYPD3	82.4761
COL1A1 (interacts with) ALDH3B2	100.528
COL1A1 (interacts with) SERPINB5	80.8017
COL1A1 (interacts with) NAV3	156.861
COL1A1 (interacts with) EML1	25.9056
COL1A1 (interacts with) KRT15	114.039
COL1A1 (interacts with) CDH13	36.7644
COL1A1 (interacts with) RAPGEF5	98.2573
COL1A1 (interacts with) KCNK1	99.1575
COL1A1 (interacts with) TFAP2A	89.1756
COL1A1 (interacts with) DZIP1	66.4025
COL1A1 (interacts with) GABRE	184.258
COL1A1 (interacts with) PPIC	28.7339
COL1A1 (interacts with) EVPL	249.325
COL1A1 (interacts with) PTPRZ1	136.8
COL1A1 (interacts with) EDNRA	12.4189
COL1A1 (interacts with) GAS1	17.505
COL1A1 (interacts with) DST	184.366
COL1A1 (interacts with) EFS	237.504
COL1A1 (interacts with) FGFR3	69.0366
COL1A1 (interacts with) SLCO2A1	91.7083
COL1A1 (interacts with) F3	113.239
COL1A1 (interacts with) FLRT2	57.7832
COL1A1 (interacts with) AK4	118.482
COL1A1 (interacts with) EDNRB	83.8887
COL1A1 (interacts with) S100A2	83.9346
COL1A1 (interacts with) GULP1	46.9985
COL1A1 (interacts with) PTPN13	82.949
COL1A1 (interacts with) MYL6B	206.534
COL1A1 (interacts with) AKR1C1	67.9654
COL1A1 (interacts with) ME1	78.3188
COL1A1 (interacts with) MAOB	21.6609
COL1A1 (interacts with) CELSR2	212.179
COL1A1 (interacts with) SPRY2	124.344
COL1A1 (interacts with) PTPN3	387.904
COL1A1 (interacts with) FZD6	184.818
COL1A1 (interacts with) CA12	133.95
COL1A1 (interacts with) CXADR	152.454
COL1A1 (interacts with) HPGD	392.064
COL1A1 (interacts with) ARHGAP29	113.572
COL1A1 (interacts with) HEPH	218.008
COL1A1 (interacts with) DMD	183.263
COL1A1 (interacts with) SMARCA1	21.5373
COL1A1 (interacts with) VSNL1	481.683
COL1A1 (interacts with) CDC42BPA	38.6598
COL1A1 (interacts with) PCGF2	98.2648
COL1A1 (interacts with) SEMA3C	59.3489
COL1A1 (interacts with) TPD52L1	93.7459
COL1A1 (interacts with) PPFIBP1	167.962
COL1A1 (interacts with) LAMA3	58.0696
COL1A1 (interacts with) PROCR	77.231
COL1A1 (interacts with) MID1	24.579
COL1A1 (interacts with) ADIRF	59.3224
COL1A1 (interacts with) GGH	150.435
COL1A1 (interacts with) MET	81.7334
COL1A1 (interacts with) EPHA2	120.57
COL1A1 (interacts with) COL15A1	10.899
COL1A1 (interacts with) TPBG	94.1118
COL1A1 (interacts with) SCNN1A	100.393
COL1A1 (interacts with) CBY1	53.8926
COL1A1 (interacts with) ARHGAP32	101.977
COL1A1 (interacts with) LMNA	113.184
COL1A1 (interacts with) PPL	91.9762
COL1A1 (interacts with) HES1	161.557
COL1A1 (interacts with) DUSP14	92.7667
COL1A1 (interacts with) ETV5	37.1355
COL1A1 (interacts with) IDE	199.872
COL1A1 (interacts with) COL5A1	246.294
COL1A1 (interacts with) CAV2	131.857
COL1A1 (interacts with) NOTCH3	92.948
COL1A1 (interacts with) MYO6	289.414
COL1A1 (interacts with) DOCK1	74.6606
COL1A1 (interacts with) PDGFRA	20.8944
COL1A1 (interacts with) THBS2	24.5115
COL1A1 (interacts with) CAV1	35.4139
COL1A1 (interacts with) AMOTL2	48.242
COL1A1 (interacts with) FBLN1	157.722
COL1A1 (interacts with) GSTA4	140.596
COL1A1 (interacts with) BTBD3	99.3247
COL1A1 (interacts with) YES1	1001.62
COL1A1 (interacts with) UNC13B	131.441
COL1A1 (interacts with) FBN1	44.0365
COL1A1 (interacts with) TRIP10	64.1966
COL1A1 (interacts with) CKMT1A///CKMT1B	122.472
COL1A1 (interacts with) AXL	41.0782
COL1A1 (interacts with) EFNB2	184.893
COL1A1 (interacts with) S100A13	35.9688
COL1A1 (interacts with) IRF6	172.66
COL1A1 (interacts with) CRABP2	174.772
COL1A1 (interacts with) CRIM1	44.9937
COL1A1 (interacts with) TRIM29	213.817
COL1A1 (interacts with) FXYD3	101.98
COL1A1 (interacts with) ERBB3	244.572
COL1A1 (interacts with) AP3S1	179.375
COL1A1 (interacts with) ST5	22.0715
COL1A1 (interacts with) DBI	377.83
COL1A1 (interacts with) IGSF3	90.0946
COL1A1 (interacts with) COL1A2	12.3149
COL1A1 (interacts with) ADAM9	39.663
COL1A1 (interacts with) FABP5	46.152
COL1A1 (interacts with) TACC2	212.83
COL1A1 (interacts with) TACSTD2	65.225
COL1A1 (interacts with) LAMC2	73.8426
COL1A1 (interacts with) UQCRH	203.108
COL1A1 (interacts with) LSM3	254.96
COL1A1 (interacts with) WWTR1	41.9219
COL1A1 (interacts with) SDC4	107.021
COL1A1 (interacts with) SFRP1	66.0395
COL1A1 (interacts with) EFNA1	120.542
COL1A1 (interacts with) TJP1	87.6682
COL1A1 (interacts with) EGFR	215.43
COL1A1 (interacts with) CDK2AP1	507.215
COL1A1 (interacts with) PKP4	81.9483
COL1A1 (interacts with) PON2	178.066
COL1A1 (interacts with) EFEMP1	42.103
COL1A1 (interacts with) HSPB1	92.5566
COL1A1 (interacts with) KRT5	93.26
COL1A1 (interacts with) EGR1	147.655
COL1A1 (interacts with) GJA1	68.605
COL1A1 (interacts with) ARL1	1245.56
COL1A1 (interacts with) RRAGA	599.548
COL1A1 (interacts with) FAT1	51.8448
COL1A1 (interacts with) UQCRQ	515.817
COL1A1 (interacts with) JUN	166.403
COL1A1 (interacts with) CLDN4	191.648
COL1A1 (interacts with) SEPP1	132.905
COL1A1 (interacts with) SOX4	143.266
COL1A1 (interacts with) PPP2CB	153.852
COL1A1 (interacts with) EMP1	99.2932
COL1A1 (interacts with) SDC1	101.633
COL1A1 (interacts with) PLS3	68.251
COL1A1 (interacts with) SEPW1	338.78
COL1A1 (interacts with) TIMP3	73.0535
COL1A1 (interacts with) NFE2L2	69.6617
COL1A1 (interacts with) CDH1	84.7462
COL1A1 (interacts with) ITGB5	44.0021
COL1A1 (interacts with) DSTN	113.088
COL1A1 (interacts with) JUP	118.23
COL1A1 (interacts with) COX6A1	532.405
COL1A1 (interacts with) DHCR24	88.7995
COL1A1 (interacts with) SCD	70.394
COL1A1 (interacts with) NFE2L1	102.137
COL1A1 (interacts with) DYNLL1	63.729
COL1A1 (interacts with) PTPRF	205.207
COL1A1 (interacts with) DSP	64.6993
COL1A1 (interacts with) APP	39.9242
COL1A1 (interacts with) GAS6	64.0983
COL1A1 (interacts with) 1569597_PM_at	114.738
COL1A1 (interacts with) FLG2	68.7618
COL1A1 (interacts with) CYP27C1	50.2875
COL1A1 (interacts with) P4HA2	38.9927
COL1A1 (interacts with) 1566608_PM_at	346.347
COL1A1 (interacts with) DGCR12	94.7323
COL1A1 (interacts with) IKZF1	1843.8
COL1A1 (interacts with) 1565809_PM_x_at	139.018
COL1A1 (interacts with) DIP2C	131.753
COL1A1 (interacts with) 1565599_PM_at	77.2922
COL1A1 (interacts with) ITPK1-AS1	87.1793
COL1A1 (interacts with) 1563509_PM_at	256.219
COL1A1 (interacts with) ZDHHC2	68.206
COL1A1 (interacts with) LOC645188	62.8178
COL1A1 (interacts with) THRA1/BTR	159.101
COL1A1 (interacts with) 1560756_PM_at	148.285
COL1A1 (interacts with) LCE1B	86.9059
COL1A1 (interacts with) 1559288_PM_at	42.3987
COL1A1 (interacts with) SMCHD1	388.914
COL1A1 (interacts with) CTNND1	420.262
COL1A1 (interacts with) SHB	101.357
COL1A1 (interacts with) ATP13A4	70.9717
COL1A1 (interacts with) ANXA8L1///ANXA8	179.509
COL1A1 (interacts with) 1556812_PM_a_at	182.431
COL1A1 (interacts with) FAM83C	285.978
SPIRE1 (interacts with) 240131_PM_at	5.47711
SPIRE1 (interacts with) NME7	8.86591
SPIRE1 (interacts with) SOCS6	74.9051
SPIRE1 (interacts with) MORN2	20.9375
SPIRE1 (interacts with) AFFX-NonspecificGC8_at	11.2706
SPIRE1 (interacts with) AFFX-NonspecificGC7_at	6.65979
SPIRE1 (interacts with) AFFX-NonspecificGC6_at	7.62377
SPIRE1 (interacts with) AFFX-NonspecificGC5_at	8.06038
SPIRE1 (interacts with) APBB2	17.4353
SPIRE1 (interacts with) SEMA3F	12.5144
SPIRE1 (interacts with) 244107_PM_at	14.5443
SPIRE1 (interacts with) 244061_PM_at	20.9584
SPIRE1 (interacts with) STK4	38.3343
SPIRE1 (interacts with) FOXP2	12.0622
SPIRE1 (interacts with) RDH12	5.40399
SPIRE1 (interacts with) CNTRL	6.07922
SPIRE1 (interacts with) WFDC5	12.1363
SPIRE1 (interacts with) DOCK1	6.40631
SPIRE1 (interacts with) 241507_PM_x_at	4.49275
SPIRE1 (interacts with) 241268_PM_x_at	24.9387
SPIRE1 (interacts with) 240481_PM_at	7.06244
SPIRE1 (interacts with) AADACL2	14.0598
SPIRE1 (interacts with) LOC101928076	13.2191
SPIRE1 (interacts with) 240154_PM_at	35.2206
SPIRE1 (interacts with) NUP153	25.6732
SPIRE1 (interacts with) NCKAP5	8.5611
SPIRE1 (interacts with) LRRC8E	8.7685
SPIRE1 (interacts with) SPTSSB	8.02995
SPIRE1 (interacts with) VSIG10L	4.87104
SPIRE1 (interacts with) CRNDE	12.288
SPIRE1 (interacts with) SDR16C5	12.8265
SPIRE1 (interacts with) CD48	39.7061
SPIRE1 (interacts with) ADGRF4	16.9775
SPIRE1 (interacts with) 237442_PM_at	28.1565
SPIRE1 (interacts with) TBX1	6.61972
SPIRE1 (interacts with) BNIPL	9.34775
SPIRE1 (interacts with) BCL2L10	7.56545
SPIRE1 (interacts with) MMRN2	9.49366
SPIRE1 (interacts with) 236069_PM_at	68.374
SPIRE1 (interacts with) 235924_PM_at	14.3137
SPIRE1 (interacts with) PRELID2	5.3278
SPIRE1 (interacts with) ASPRV1	11.2279
SPIRE1 (interacts with) SBSN	14.9644
SPIRE1 (interacts with) MARVELD2	6.4203
SPIRE1 (interacts with) DSG3	24.9357
SPIRE1 (interacts with) 234640_PM_x_at	18.4989
SPIRE1 (interacts with) 234632_PM_x_at	15.166
SPIRE1 (interacts with) 234255_PM_at	8.66269
SPIRE1 (interacts with) EFNA5	33.9387
SPIRE1 (interacts with) RNASE7	5.65981
SPIRE1 (interacts with) 233331_PM_at	8.23977
SPIRE1 (interacts with) CRB3	6.24533
SPIRE1 (interacts with) SLC28A3	4.34973
SPIRE1 (interacts with) FAM83B	28.656
SPIRE1 (interacts with) PIGN	7.11501
SPIRE1 (interacts with) SCEL	33.411
SPIRE1 (interacts with) ELMOD1	10.8019
SPIRE1 (interacts with) TENM2	11.1254
SPIRE1 (interacts with) KRT80	14.0996
SPIRE1 (interacts with) KIAA1217	14.8112
SPIRE1 (interacts with) DLX3	13.31
SPIRE1 (interacts with) PCDHB14	8.33132
SPIRE1 (interacts with) 231311_PM_at	19.1255
SPIRE1 (interacts with) YIF1B	8.31697
SPIRE1 (interacts with) LOC101928045	13.5507
SPIRE1 (interacts with) KRTDAP	17.2633
SPIRE1 (interacts with) 230798_PM_at	4.41507
SPIRE1 (interacts with) DENND2C	10.314
SPIRE1 (interacts with) CISD3	14.6002
SPIRE1 (interacts with) XKRX	13.4991
SPIRE1 (interacts with) 230291_PM_s_at	16.2781
SPIRE1 (interacts with) SLC6A11	5.65918
SPIRE1 (interacts with) RAB7B	8.65795
SPIRE1 (interacts with) NIPAL4	11.2443
SPIRE1 (interacts with) CMTM2	48.5491
SPIRE1 (interacts with) TPRG1	6.24777
SPIRE1 (interacts with) SERTAD4	13.5046
SPIRE1 (interacts with) ARHGAP32	9.60552
SPIRE1 (interacts with) IRX3	8.29431
SPIRE1 (interacts with) WFDC21P	11.6685
SPIRE1 (interacts with) VANGL1	7.85667
SPIRE1 (interacts with) FAM20C	8.94413
SPIRE1 (interacts with) OVOL1	5.89157
SPIRE1 (interacts with) TINCR	21.4576
SPIRE1 (interacts with) USP2	7.89827
SPIRE1 (interacts with) GKAP1	6.76537
SPIRE1 (interacts with) DAPL1	12.7602
SPIRE1 (interacts with) WNT3	7.25615
SPIRE1 (interacts with) SH3RF2	34.5611
SPIRE1 (interacts with) PTGR1	13.3921
SPIRE1 (interacts with) THRB	14.5743
SPIRE1 (interacts with) IL20RB	17.3339
SPIRE1 (interacts with) 228541_PM_x_at	11.8096
SPIRE1 (interacts with) IRX2	8.99564
SPIRE1 (interacts with) 228441_PM_s_at	7.60412
SPIRE1 (interacts with) 228440_PM_at	8.74928
SPIRE1 (interacts with) EMILIN3	6.26034
SPIRE1 (interacts with) PPP2R2C	17.3107
SPIRE1 (interacts with) S100A16	16.6763
SPIRE1 (interacts with) TNFRSF19	16.467
SPIRE1 (interacts with) ZBTB7C	20.7819
SPIRE1 (interacts with) SPTLC3	7.08188
SPIRE1 (interacts with) GPX8	39.0266
SPIRE1 (interacts with) NTM	33.9648
SPIRE1 (interacts with) CNKSR3	16.6926
SPIRE1 (interacts with) VGLL3	23.753
SPIRE1 (interacts with) TUSC1	6.34885
SPIRE1 (interacts with) LOC727820	84.293
SPIRE1 (interacts with) GLI3	10.4284
SPIRE1 (interacts with) ITGA2	15.5408
SPIRE1 (interacts with) MUC15	13.4197
SPIRE1 (interacts with) CNTN1	5.64307
SPIRE1 (interacts with) PARD6G	17.0919
SPIRE1 (interacts with) KIAA1551	11.0465
SPIRE1 (interacts with) RASAL2	19.3024
SPIRE1 (interacts with) SOWAHC	18.0819
SPIRE1 (interacts with) LOC100287917	26.5189
SPIRE1 (interacts with) DMKN	16.065
SPIRE1 (interacts with) LRIG3	11.8111
SPIRE1 (interacts with) PPP1R14C	16.3715
SPIRE1 (interacts with) C17orf58	8.11602
SPIRE1 (interacts with) STOX2	5.53888
SPIRE1 (interacts with) CHMP4C	17.6999
SPIRE1 (interacts with) ARHGAP23	11.5341
SPIRE1 (interacts with) ZNF462	11.0386
SPIRE1 (interacts with) ATP1B3	10.5619
SPIRE1 (interacts with) CD109	21.2163
SPIRE1 (interacts with) KITLG	10.2713
SPIRE1 (interacts with) SEMA6D	9.70181
SPIRE1 (interacts with) NHSL1	14.7344
SPIRE1 (interacts with) PTPN21	18.5269
SPIRE1 (interacts with) CXADR	21.6483
SPIRE1 (interacts with) ATP8B1	22.5117
SPIRE1 (interacts with) PTPN14	17.842
SPIRE1 (interacts with) KCTD1	18.4143
SPIRE1 (interacts with) MCEE	19.652
SPIRE1 (interacts with) ERBB3	22.5369
SPIRE1 (interacts with) ITGB8	15.1653
SPIRE1 (interacts with) GLTP	5.14707
SPIRE1 (interacts with) FAM83H	12.747
SPIRE1 (interacts with) SSH2	46.7848
SPIRE1 (interacts with) VANGL2	10.7907
SPIRE1 (interacts with) CTTNBP2NL	14.997
SPIRE1 (interacts with) NPNT	8.80334
SPIRE1 (interacts with) AJUBA	15.8837
SPIRE1 (interacts with) FAM84A	23.9355
SPIRE1 (interacts with) COL12A1	31.6213
SPIRE1 (interacts with) EHF	21.2272
SPIRE1 (interacts with) TBX3	13.5368
SPIRE1 (interacts with) MAP2	12.6065
SPIRE1 (interacts with) TMEM54	27.3144
SPIRE1 (interacts with) MAGI1	32.3264
SPIRE1 (interacts with) FRMD6	21.6769
SPIRE1 (interacts with) ABHD17C	16.6671
SPIRE1 (interacts with) NEURL1B	9.21914
SPIRE1 (interacts with) TANC1	17.3141
SPIRE1 (interacts with) MYO5B	11.2972
SPIRE1 (interacts with) COL27A1	6.68315
SPIRE1 (interacts with) SH3D19	15.2585
SPIRE1 (interacts with) KMT5A	13.3704
SPIRE1 (interacts with) MYO1C	7.44738
SPIRE1 (interacts with) LRP11	21.0143
SPIRE1 (interacts with) DAB2IP	8.31984
SPIRE1 (interacts with) APCDD1	18.9177
SPIRE1 (interacts with) DCBLD2	8.40778
SPIRE1 (interacts with) WASL	98.6478
SPIRE1 (interacts with) NDFIP2	74.7993
SPIRE1 (interacts with) TNKS1BP1	10.9198
SPIRE1 (interacts with) KIAA1522	13.7644
SPIRE1 (interacts with) ANTXR1	14.5152
SPIRE1 (interacts with) ERRFI1	4.82455
SPIRE1 (interacts with) MAL2	20.0523
SPIRE1 (interacts with) SLC44A1	113.123
SPIRE1 (interacts with) FAM213A	23.4937
SPIRE1 (interacts with) DPY30	27.9842
SPIRE1 (interacts with) 224067_PM_at	4.76527
SPIRE1 (interacts with) REXO2	19.5054
SPIRE1 (interacts with) CAPNS2	12.937
SPIRE1 (interacts with) NECTIN4	13.2794
SPIRE1 (interacts with) CGN	8.9456
SPIRE1 (interacts with) TMEM98	21.8138
SPIRE1 (interacts with) C1orf198	5.22996
SPIRE1 (interacts with) GRHL1	8.46876
SPIRE1 (interacts with) CLDN1	43.9522
SPIRE1 (interacts with) SLC25A37	36.045
SPIRE1 (interacts with) ZDHHC9	8.48487
SPIRE1 (interacts with) ALOXE3	10.3503
SPIRE1 (interacts with) EPB41L1	7.38544
SPIRE1 (interacts with) GPSM2	13.3708
SPIRE1 (interacts with) PKP1	20.6406
SPIRE1 (interacts with) KLF4	8.54279
SPIRE1 (interacts with) STAP2	10.5572
SPIRE1 (interacts with) NOL3	13.0945
SPIRE1 (interacts with) RIPK4	5.53099
SPIRE1 (interacts with) TSPAN9	5.06672
SPIRE1 (interacts with) CWH43	15.1998
SPIRE1 (interacts with) IKZF1	128.847
SPIRE1 (interacts with) SLC39A2	9.78941
SPIRE1 (interacts with) TP53AIP1	6.40631
SPIRE1 (interacts with) IL22RA1	8.2712
SPIRE1 (interacts with) EPHX3	13.3557
SPIRE1 (interacts with) ZNF750	15.0783
SPIRE1 (interacts with) GIPC2	14.7917
SPIRE1 (interacts with) GPR87	16.2864
SPIRE1 (interacts with) RNF39	7.01595
SPIRE1 (interacts with) FZD10	10.2946
SPIRE1 (interacts with) DUOX1	7.75971
SPIRE1 (interacts with) ELOVL4	26.2999
SPIRE1 (interacts with) C1orf116	7.14412
SPIRE1 (interacts with) ARHGAP10	5.08398
SPIRE1 (interacts with) RAB38	15.7001
SPIRE1 (interacts with) ESRP2	25.1517
SPIRE1 (interacts with) GRHL2	13.6592
SPIRE1 (interacts with) GAREM1	18.2259
SPIRE1 (interacts with) ESRP1	21.4367
SPIRE1 (interacts with) ASAP3	7.81798
SPIRE1 (interacts with) IPPK	8.94689
SPIRE1 (interacts with) C1orf106	14.5055
SPIRE1 (interacts with) PLSCR4	13.2655
SPIRE1 (interacts with) FAM57A	9.68341
SPIRE1 (interacts with) PPP1R13L	17.5573
SPIRE1 (interacts with) RPL26L1	26.0336
SPIRE1 (interacts with) FERMT1	8.92091
SPIRE1 (interacts with) BSPRY	14.691
SPIRE1 (interacts with) EPS8L1	13.351
SPIRE1 (interacts with) PALMD	20.6447
SPIRE1 (interacts with) GRAMD3	16.7635
SPIRE1 (interacts with) S100A14	14.6681
SPIRE1 (interacts with) CDCP1	8.6987
SPIRE1 (interacts with) GTF2IRD1	7.45921
SPIRE1 (interacts with) NAV2	14.5674
SPIRE1 (interacts with) LGR4	18.2997
SPIRE1 (interacts with) TSKU	14.0814
SPIRE1 (interacts with) APPL2	5.83236
SPIRE1 (interacts with) RAB25	10.6813
SPIRE1 (interacts with) EPS8L2	8.01579
SPIRE1 (interacts with) TEX2	6.56773
SPIRE1 (interacts with) CXCL14	27.6196
SPIRE1 (interacts with) KCTD3	38.3438
SPIRE1 (interacts with) PARVA	19.2551
SPIRE1 (interacts with) PERP	46.4074
SPIRE1 (interacts with) FLG	15.8704
SPIRE1 (interacts with) GPR1	17.1619
SPIRE1 (interacts with) TEAD1	11.7302
SPIRE1 (interacts with) HSPA12A	10.5357
SPIRE1 (interacts with) ATP10B	7.31375
SPIRE1 (interacts with) EXPH5	39.7447
SPIRE1 (interacts with) PLPPR4	14.3485
SPIRE1 (interacts with) FAM114A1	11.5842
SPIRE1 (interacts with) COL6A1	26.4876
SPIRE1 (interacts with) TUSC3	12.1347
SPIRE1 (interacts with) IQCK	10.4049
SPIRE1 (interacts with) TMEM246	31.2581
SPIRE1 (interacts with) YAP1	22.2786
SPIRE1 (interacts with) TMEM30B	28.2762
SPIRE1 (interacts with) SNAI2	16.6897
SPIRE1 (interacts with) ADGRG6	14.7556
SPIRE1 (interacts with) WWC1	7.2317
SPIRE1 (interacts with) NFIB	48.6863
SPIRE1 (interacts with) AHNAK2	71.2267
SPIRE1 (interacts with) LRP4	15.7969
SPIRE1 (interacts with) CAMSAP2	131.043
SPIRE1 (interacts with) FN1	26.5228
SPIRE1 (interacts with) VGLL4	7.41437
SPIRE1 (interacts with) ATP2A2	21.3667
SPIRE1 (interacts with) LIMCH1	14.2769
SPIRE1 (interacts with) GNG12	18.136
SPIRE1 (interacts with) AGRN	7.86734
SPIRE1 (interacts with) RBFOX2	15.7165
SPIRE1 (interacts with) HOPX	16.7781
SPIRE1 (interacts with) HSPA2	11.5026
SPIRE1 (interacts with) GLRA3	5.01292
SPIRE1 (interacts with) DEFB1	15.8554
SPIRE1 (interacts with) PTGER3	9.78058
SPIRE1 (interacts with) ST20	10.4255
SPIRE1 (interacts with) UBE2E3	5.10679
SPIRE1 (interacts with) TP63	18.881
SPIRE1 (interacts with) IL33	16.5264
SPIRE1 (interacts with) AKR1C2	7.26905
SPIRE1 (interacts with) PPP2R3A	10.3466
SPIRE1 (interacts with) BMP7	18.9829
SPIRE1 (interacts with) GNAI1	17.8604
SPIRE1 (interacts with) TEAD3	9.93656
SPIRE1 (interacts with) KRT14	14.9161
SPIRE1 (interacts with) HIGD2A	9.6519
SPIRE1 (interacts with) BCL2L2	7.86459
SPIRE1 (interacts with) AZGP1	16.6472
SPIRE1 (interacts with) ID4	53.9838
SPIRE1 (interacts with) SFN	28.6578
SPIRE1 (interacts with) NUPR1	8.61879
SPIRE1 (interacts with) KLF5	22.3693
SPIRE1 (interacts with) TUBB6	10.666
SPIRE1 (interacts with) NR2F2	39.4888
SPIRE1 (interacts with) JAG1	21.9179
SPIRE1 (interacts with) PCDHGA1///PCDHGA2///PCDHGA3///PCDHGA4///PCDHGA5///PCDHGA6///PCDHGA7///PCDHGA9///PCDHGA10///PCDHGA11///PCDHGB1///PCDHGB2///PCDHGB3///PCDHGB5///PCDHGB6///PCDHGB7///PCDHGC4///PCDHGC5///PCDHGA12///PCDHGA8///PCDHGB4///PCDHGC3	17.4098
SPIRE1 (interacts with) 8-Sep	9.42714
SPIRE1 (interacts with) ALDH7A1	13.7843
SPIRE1 (interacts with) EI24	26.0618
SPIRE1 (interacts with) MEFV	24.6642
SPIRE1 (interacts with) TGM5	8.09827
SPIRE1 (interacts with) KRT2	9.82762
SPIRE1 (interacts with) NCKAP1	24.1928
SPIRE1 (interacts with) LOR	13.012
SPIRE1 (interacts with) LCE2B	12.1926
SPIRE1 (interacts with) PIR	8.1311
SPIRE1 (interacts with) DSC1	7.13465
SPIRE1 (interacts with) SLC15A1	10.7253
SPIRE1 (interacts with) GRIK1	18.1443
SPIRE1 (interacts with) FRK	5.25053
SPIRE1 (interacts with) LY6G6C	7.5993
SPIRE1 (interacts with) POU2F3	14.3288
SPIRE1 (interacts with) KRT10	19.2837
SPIRE1 (interacts with) DSG1	15.9236
SPIRE1 (interacts with) TYR	9.59761
SPIRE1 (interacts with) ENDOU	5.58876
SPIRE1 (interacts with) BNC1	17.8725
SPIRE1 (interacts with) PTK6	15.7487
SPIRE1 (interacts with) MLANA	11.5858
SPIRE1 (interacts with) SERPINB7	10.6041
SPIRE1 (interacts with) LGALS7B///LGALS7	12.98
SPIRE1 (interacts with) IL18	6.49323
SPIRE1 (interacts with) LY6D	11.2265
SPIRE1 (interacts with) CDSN	16.0908
SPIRE1 (interacts with) CLCA2	33.6583
SPIRE1 (interacts with) GJB5	19.0681
SPIRE1 (interacts with) DSC3	21.2431
SPIRE1 (interacts with) NMU	10.3915
SPIRE1 (interacts with) TUFT1	9.41338
SPIRE1 (interacts with) KLK7	17.2917
SPIRE1 (interacts with) CDS1	23.7618
SPIRE1 (interacts with) TYRP1	13.4554
SPIRE1 (interacts with) RAPGEF4	14.3735
SPIRE1 (interacts with) PCDH7	26.7971
SPIRE1 (interacts with) KLK11	10.9311
SPIRE1 (interacts with) SLC22A3	13.4595
SPIRE1 (interacts with) DAG1	8.97349
SPIRE1 (interacts with) BBOX1	20.8275
SPIRE1 (interacts with) DCT	20.9679
SPIRE1 (interacts with) TFAP2C	17.7587
SPIRE1 (interacts with) TCF7	30.4859
SPIRE1 (interacts with) SPINK5	13.8486
SPIRE1 (interacts with) ARHGEF4	11.3647
SPIRE1 (interacts with) EMP2	19.2526
SPIRE1 (interacts with) LYPD3	11.5459
SPIRE1 (interacts with) ALDH3B2	12.0618
SPIRE1 (interacts with) SERPINB5	15.1203
SPIRE1 (interacts with) CDH13	6.23494
SPIRE1 (interacts with) KCNK1	10.4413
SPIRE1 (interacts with) TFAP2A	15.3455
SPIRE1 (interacts with) SERPINB2	5.34637
SPIRE1 (interacts with) EVPL	18.1397
SPIRE1 (interacts with) PTPRZ1	15.3464
SPIRE1 (interacts with) EDNRA	16.2914
SPIRE1 (interacts with) DST	29.0111
SPIRE1 (interacts with) EFS	24.92
SPIRE1 (interacts with) FGFR3	9.90902
SPIRE1 (interacts with) F3	12.2275
SPIRE1 (interacts with) AK4	12.7504
SPIRE1 (interacts with) EDNRB	15.4929
SPIRE1 (interacts with) GULP1	12.3028
SPIRE1 (interacts with) PTPN13	9.58324
SPIRE1 (interacts with) MYL6B	16.5595
SPIRE1 (interacts with) ME1	8.68066
SPIRE1 (interacts with) CELSR2	19.1755
SPIRE1 (interacts with) PTPN3	30.7077
SPIRE1 (interacts with) CA12	15.6313
SPIRE1 (interacts with) ARHGAP29	18.5178
SPIRE1 (interacts with) TPD52L1	11.5074
SPIRE1 (interacts with) PPFIBP1	28.8577
SPIRE1 (interacts with) LAMA3	5.68429
SPIRE1 (interacts with) ADIRF	12.0904
SPIRE1 (interacts with) MET	9.41954
SPIRE1 (interacts with) COL15A1	19.9465
SPIRE1 (interacts with) SCNN1A	9.2922
SPIRE1 (interacts with) PPL	14.4878
SPIRE1 (interacts with) DUSP14	6.84426
SPIRE1 (interacts with) IDE	22.0835
SPIRE1 (interacts with) CAV2	18.5496
SPIRE1 (interacts with) NOTCH3	17.0809
SPIRE1 (interacts with) MYO6	35.3323
SPIRE1 (interacts with) THBS2	13.9529
SPIRE1 (interacts with) AMOTL2	13.6845
SPIRE1 (interacts with) KIF13B	9.9067
SPIRE1 (interacts with) BTBD3	12.9713
SPIRE1 (interacts with) CKMT1A///CKMT1B	13.9409
SPIRE1 (interacts with) EFNB2	17.1101
SPIRE1 (interacts with) IRF6	15.1008
SPIRE1 (interacts with) TRIM29	23.3727
SPIRE1 (interacts with) FXYD3	13.5247
SPIRE1 (interacts with) TMEM147	40.7178
SPIRE1 (interacts with) ST5	7.62966
SPIRE1 (interacts with) DBI	41.9364
SPIRE1 (interacts with) IGSF3	14.0903
SPIRE1 (interacts with) COL1A2	29.8144
SPIRE1 (interacts with) TACC2	21.3988
SPIRE1 (interacts with) BLMH	53.6546
SPIRE1 (interacts with) WWTR1	17.8626
SPIRE1 (interacts with) RAI14	7.17003
SPIRE1 (interacts with) TJP1	17.4054
SPIRE1 (interacts with) EGFR	23.1433
SPIRE1 (interacts with) EFEMP1	18.6754
SPIRE1 (interacts with) HSPB1	8.32055
SPIRE1 (interacts with) KRT5	17.6655
SPIRE1 (interacts with) GJA1	17.4652
SPIRE1 (interacts with) HSPG2	22.3024
SPIRE1 (interacts with) RRAGA	27.9624
SPIRE1 (interacts with) FAT1	14.83
SPIRE1 (interacts with) CLDN4	11.1363
SPIRE1 (interacts with) SEPP1	25.8828
SPIRE1 (interacts with) PPP2CB	20.5801
SPIRE1 (interacts with) EMP1	15.8167
SPIRE1 (interacts with) TOP2A	43.328
SPIRE1 (interacts with) SDC1	18.5794
SPIRE1 (interacts with) PLS3	14.6905
SPIRE1 (interacts with) TIMP3	34.1926
SPIRE1 (interacts with) CDH1	14.3193
SPIRE1 (interacts with) DSTN	15.8666
SPIRE1 (interacts with) JUP	9.92372
SPIRE1 (interacts with) DHCR24	8.8499
SPIRE1 (interacts with) MAP4	12.7897
SPIRE1 (interacts with) SPARCL1	24.23
SPIRE1 (interacts with) DYNLL1	4.83448
SPIRE1 (interacts with) KDELR2	30.9043
SPIRE1 (interacts with) PTPRF	21.5395
SPIRE1 (interacts with) APP	10.936
SPIRE1 (interacts with) LOC100419741	7.41701
SPIRE1 (interacts with) FLG2	15.9796
SPIRE1 (interacts with) 1563509_PM_at	26.6807
SPIRE1 (interacts with) LCE1B	13.6837
SPIRE1 (interacts with) 1560102_PM_at	36.5014
SPIRE1 (interacts with) SMCHD1	31.1727
SPIRE1 (interacts with) CTNND1	35.6034
SPIRE1 (interacts with) SLC25A43	12.3049
SPIRE1 (interacts with) ANXA8L1///ANXA8	19.1901
SPIRE1 (interacts with) FAM83C	23.7922
SPIRE1 (interacts with) 1556194_PM_a_at	12.0644
SPIRE1 (interacts with) SEPW1	25.7539
SPIRE1 (interacts with) BPIFC	9.27601
SPIRE1 (interacts with) POF1B	16.3898
SPIRE1 (interacts with) PAK6	13.1793
SPIRE1 (interacts with) ESYT3	12.2286
ADAM32 (interacts with) FERMT1	19.8429
ADAM32 (interacts with) SEMA3F	24.2663
ADAM32 (interacts with) PCDHB3	3.95155
ADAM32 (interacts with) 244107_PM_at	29.7692
ADAM32 (interacts with) ZNF462	20.0867
ADAM32 (interacts with) STK4	79.6419
ADAM32 (interacts with) PTGR1	29.4221
ADAM32 (interacts with) WFDC5	25.2097
ADAM32 (interacts with) 241268_PM_x_at	52.7823
ADAM32 (interacts with) 240481_PM_at	12.9498
ADAM32 (interacts with) AADACL2	27.8071
ADAM32 (interacts with) 240045_PM_at	3.82652
ADAM32 (interacts with) CTTNBP2NL	32.6691
ADAM32 (interacts with) KLK7	34.5803
ADAM32 (interacts with) SPTSSB	16.1797
ADAM32 (interacts with) SDR16C5	25.0731
ADAM32 (interacts with) ADGRF4	36.1845
ADAM32 (interacts with) 237442_PM_at	80.364
ADAM32 (interacts with) BNIPL	19.1548
ADAM32 (interacts with) 235924_PM_at	24.7789
ADAM32 (interacts with) PRELID2	9.54743
ADAM32 (interacts with) BNC2	5.28893
ADAM32 (interacts with) CYP7B1	21.0154
ADAM32 (interacts with) SBSN	27.4521
ADAM32 (interacts with) OR52K3P	4.77776
ADAM32 (interacts with) SLC28A3	7.46553
ADAM32 (interacts with) FAM83B	58.9576
ADAM32 (interacts with) SCEL	61.8824
ADAM32 (interacts with) KRT80	31.7993
ADAM32 (interacts with) KIAA1217	25.7022
ADAM32 (interacts with) PCDHB14	13.5961
ADAM32 (interacts with) KRTDAP	30.478
ADAM32 (interacts with) DENND2C	22.3418
ADAM32 (interacts with) 230291_PM_s_at	25.9258
ADAM32 (interacts with) SERTAD4	23.4161
ADAM32 (interacts with) ARHGAP32	19.8823
ADAM32 (interacts with) GKAP1	4.44925
ADAM32 (interacts with) WNT3	14.7118
ADAM32 (interacts with) THRB	24.5255
ADAM32 (interacts with) PREX2	16.3269
ADAM32 (interacts with) PCDH7	53.9743
ADAM32 (interacts with) 228541_PM_x_at	17.7145
ADAM32 (interacts with) IRX2	17.8619
ADAM32 (interacts with) 228440_PM_at	17.6802
ADAM32 (interacts with) GAREM1	40.3561
ADAM32 (interacts with) PPP2R2C	35.6028
ADAM32 (interacts with) S100A16	37.1701
ADAM32 (interacts with) TNFRSF19	28.8959
ADAM32 (interacts with) GPX8	23.8768
ADAM32 (interacts with) CACNA2D1	16.8946
ADAM32 (interacts with) CNKSR3	36.1258
ADAM32 (interacts with) VGLL3	20.1733
ADAM32 (interacts with) GLI3	15.9629
ADAM32 (interacts with) PTPRG	17.6502
ADAM32 (interacts with) RASAL2	39.674
ADAM32 (interacts with) LOC100287917	40.1804
ADAM32 (interacts with) DMKN	29.9726
ADAM32 (interacts with) LRIG3	19.4483
ADAM32 (interacts with) PPP1R14C	35.9909
ADAM32 (interacts with) PRRX1	27.2167
ADAM32 (interacts with) ARHGAP23	21.079
ADAM32 (interacts with) CD109	44.0843
ADAM32 (interacts with) KITLG	17.8017
ADAM32 (interacts with) SEMA6D	11.2386
ADAM32 (interacts with) NHSL1	23.4476
ADAM32 (interacts with) PTPN21	34.3374
ADAM32 (interacts with) CXADR	41.9647
ADAM32 (interacts with) PTPN14	31.5737
ADAM32 (interacts with) KCTD1	40.2189
ADAM32 (interacts with) ITGB8	24.5005
ADAM32 (interacts with) ESRP1	44.4026
ADAM32 (interacts with) FAM84A	42.7278
ADAM32 (interacts with) COL12A1	15.2492
ADAM32 (interacts with) EHF	33.7129
ADAM32 (interacts with) SLC7A2	9.43693
ADAM32 (interacts with) MAGI1	41.0984
ADAM32 (interacts with) FRMD6	35.4868
ADAM32 (interacts with) DDR2	27.3326
ADAM32 (interacts with) NEURL1B	13.8833
ADAM32 (interacts with) TANC1	31.4097
ADAM32 (interacts with) SH3D19	24.3269
ADAM32 (interacts with) PTGFRN	23.9643
ADAM32 (interacts with) YAP1	39.153
ADAM32 (interacts with) TNKS1BP1	21.9877
ADAM32 (interacts with) ANTXR1	20.3688
ADAM32 (interacts with) ERRFI1	7.27108
ADAM32 (interacts with) MAL2	39.2677
ADAM32 (interacts with) 224067_PM_at	4.16825
ADAM32 (interacts with) CAPNS2	26.4883
ADAM32 (interacts with) ABI3BP	22.3348
ADAM32 (interacts with) TMEM98	12.7818
ADAM32 (interacts with) C1orf198	6.44656
ADAM32 (interacts with) CLDN1	95.3762
ADAM32 (interacts with) CXCL14	51.3859
ADAM32 (interacts with) ENAH	53.0935
ADAM32 (interacts with) EHD2	17.5115
ADAM32 (interacts with) PKP1	46.8807
ADAM32 (interacts with) DKK3	29.0254
ADAM32 (interacts with) CWH43	30.4811
ADAM32 (interacts with) CRCT1	22.6418
ADAM32 (interacts with) SLC39A2	22.6594
ADAM32 (interacts with) GPR87	34.6538
ADAM32 (interacts with) FZD10	22.0661
ADAM32 (interacts with) POF1B	33.9551
ADAM32 (interacts with) TBX3	14.8377
ADAM32 (interacts with) DUOX1	17.3995
ADAM32 (interacts with) CADPS2	12.3302
ADAM32 (interacts with) COPZ2	6.92683
ADAM32 (interacts with) C1orf116	14.0015
ADAM32 (interacts with) GRHL2	27.1718
ADAM32 (interacts with) C1orf106	30.3241
ADAM32 (interacts with) PLSCR4	14.7529
ADAM32 (interacts with) PALMD	41.4393
ADAM32 (interacts with) S100A14	35.4262
ADAM32 (interacts with) LHFP	14.4074
ADAM32 (interacts with) LGR4	33.7076
ADAM32 (interacts with) TSKU	24.196
ADAM32 (interacts with) DSG2	8.91882
ADAM32 (interacts with) KCTD3	80.8595
ADAM32 (interacts with) PARVA	22.8486
ADAM32 (interacts with) PERP	103.229
ADAM32 (interacts with) NCKAP1	54.5815
ADAM32 (interacts with) SERPINB13	41.6826
ADAM32 (interacts with) RBFOX2	22.5616
ADAM32 (interacts with) FLG	26.9429
ADAM32 (interacts with) ZNF423	17.0028
ADAM32 (interacts with) TEAD1	20.7617
ADAM32 (interacts with) CA12	31.3338
ADAM32 (interacts with) TWIST1	14.382
ADAM32 (interacts with) PTGER3	19.7272
ADAM32 (interacts with) PLPPR4	18.607
ADAM32 (interacts with) FAM114A1	7.14466
ADAM32 (interacts with) COL6A1	18.4533
ADAM32 (interacts with) TUSC3	8.82259
ADAM32 (interacts with) MPDZ	8.45319
ADAM32 (interacts with) SNAI2	28.9476
ADAM32 (interacts with) NFIB	58.0908
ADAM32 (interacts with) AHNAK2	125.361
ADAM32 (interacts with) PXDC1	8.9648
ADAM32 (interacts with) RND3	24.6225
ADAM32 (interacts with) SPRY1	29.0586
ADAM32 (interacts with) FN1	13.8558
ADAM32 (interacts with) MYO1B	25.2933
ADAM32 (interacts with) ATP2A2	44.2963
ADAM32 (interacts with) EPB41L1	7.74329
ADAM32 (interacts with) LIMCH1	23.1384
ADAM32 (interacts with) GNG12	33.1378
ADAM32 (interacts with) SDC2	33.4595
ADAM32 (interacts with) LMNA	19.1267
ADAM32 (interacts with) MGC13053	10.9599
ADAM32 (interacts with) COL3A1	26.9442
ADAM32 (interacts with) POSTN	8.17212
ADAM32 (interacts with) PMP22	7.80789
ADAM32 (interacts with) TP63	39.3973
ADAM32 (interacts with) CXCL12	40.3188
ADAM32 (interacts with) PPP2R3A	21.7646
ADAM32 (interacts with) MXRA5	14.9438
ADAM32 (interacts with) GNAI1	37.2848
ADAM32 (interacts with) TM4SF1	16.4891
ADAM32 (interacts with) ECM1	9.69245
ADAM32 (interacts with) KRT14	28.0174
ADAM32 (interacts with) HIGD2A	21.4098
ADAM32 (interacts with) AZGP1	30.2528
ADAM32 (interacts with) ID4	63.6944
ADAM32 (interacts with) CRYAB	16.8122
ADAM32 (interacts with) SFN	59.5263
ADAM32 (interacts with) KLF5	51.2471
ADAM32 (interacts with) FERMT2	14.9001
ADAM32 (interacts with) NR2F2	27.8001
ADAM32 (interacts with) JAG1	37.6035
ADAM32 (interacts with) DDAH1	6.02412
ADAM32 (interacts with) PCDHGA1///PCDHGA2///PCDHGA3///PCDHGA4///PCDHGA5///PCDHGA6///PCDHGA7///PCDHGA9///PCDHGA10///PCDHGA11///PCDHGB1///PCDHGB2///PCDHGB3///PCDHGB5///PCDHGB6///PCDHGB7///PCDHGC4///PCDHGC5///PCDHGA12///PCDHGA8///PCDHGB4///PCDHGC3	25.6701
ADAM32 (interacts with) 8-Sep	22.3809
ADAM32 (interacts with) ALDH7A1	29.7172
ADAM32 (interacts with) LOR	21.0954
ADAM32 (interacts with) LCE2B	23.2164
ADAM32 (interacts with) SLC15A1	21.0848
ADAM32 (interacts with) FRK	7.30278
ADAM32 (interacts with) KRT10	34.7765
ADAM32 (interacts with) HOXC6	5.86496
ADAM32 (interacts with) DSG1	30.8259
ADAM32 (interacts with) BNC1	38.5691
ADAM32 (interacts with) PTK6	35.8142
ADAM32 (interacts with) SERPINB7	23.2933
ADAM32 (interacts with) LGALS7B///LGALS7	27.3001
ADAM32 (interacts with) LY6D	23.8656
ADAM32 (interacts with) CDSN	36.0849
ADAM32 (interacts with) CLCA2	62.4912
ADAM32 (interacts with) DSC3	39.4858
ADAM32 (interacts with) CPA4	13.0589
ADAM32 (interacts with) PCDHGA6///PCDHGA11///PCDHGB3///PCDHGB5///PCDHGB6///PCDHGB7///PCDHGC4///PCDHGC5///PCDHGA12///PCDHGB4///PCDHGC3	15.1014
ADAM32 (interacts with) TYRP1	24.8842
ADAM32 (interacts with) RAPGEF4	25.8361
ADAM32 (interacts with) PRRG1	10.257
ADAM32 (interacts with) SNX7	10.8313
ADAM32 (interacts with) KLK11	24.471
ADAM32 (interacts with) SLC22A3	25.0012
ADAM32 (interacts with) DCT	30.4527
ADAM32 (interacts with) TFAP2C	33.4995
ADAM32 (interacts with) SPINK5	27.7874
ADAM32 (interacts with) EMP2	35.2086
ADAM32 (interacts with) LYPD3	24.5244
ADAM32 (interacts with) ALDH3B2	28.733
ADAM32 (interacts with) SERPINB5	28.1941
ADAM32 (interacts with) EML1	15.7753
ADAM32 (interacts with) CDH13	11.4619
ADAM32 (interacts with) KCNK1	23.9061
ADAM32 (interacts with) TFAP2A	28.0891
ADAM32 (interacts with) PPIC	23.4754
ADAM32 (interacts with) PTPRZ1	32.5397
ADAM32 (interacts with) EDNRA	16.3513
ADAM32 (interacts with) GAS1	12.1119
ADAM32 (interacts with) DST	49.4258
ADAM32 (interacts with) EFS	46.8144
ADAM32 (interacts with) FGFR3	18.477
ADAM32 (interacts with) F3	20.4416
ADAM32 (interacts with) AK4	25.0956
ADAM32 (interacts with) EDNRB	24.2988
ADAM32 (interacts with) GULP1	21.9341
ADAM32 (interacts with) FILIP1L	12.8964
ADAM32 (interacts with) MAOB	4.49
ADAM32 (interacts with) ARHGAP29	43.7663
ADAM32 (interacts with) SMARCA1	11.6075
ADAM32 (interacts with) CDC42BPA	4.35364
ADAM32 (interacts with) TPD52L1	25.3619
ADAM32 (interacts with) PPFIBP1	80.3692
ADAM32 (interacts with) MID1	16.6386
ADAM32 (interacts with) ADIRF	15.8988
ADAM32 (interacts with) COL15A1	15.0058
ADAM32 (interacts with) PPL	28.7134
ADAM32 (interacts with) CAV2	33.3865
ADAM32 (interacts with) NOTCH3	30.3308
ADAM32 (interacts with) PDGFRA	14.6527
ADAM32 (interacts with) THBS2	19.6475
ADAM32 (interacts with) ANXA8L1///ANXA8	40.6712
ADAM32 (interacts with) CAV1	13.593
ADAM32 (interacts with) AMOTL2	14.8837
ADAM32 (interacts with) FBLN1	58.0014
ADAM32 (interacts with) AXL	17.6353
ADAM32 (interacts with) IRF6	32.5366
ADAM32 (interacts with) TRIM29	50.7171
ADAM32 (interacts with) FXYD3	26.8586
ADAM32 (interacts with) ST5	4.85151
ADAM32 (interacts with) IGSF3	29.1975
ADAM32 (interacts with) COL1A2	20.4331
ADAM32 (interacts with) TACC2	41.6713
ADAM32 (interacts with) TACSTD2	5.06584
ADAM32 (interacts with) WWTR1	27.8201
ADAM32 (interacts with) RAI14	8.23925
ADAM32 (interacts with) TJP1	38.4802
ADAM32 (interacts with) EGFR	44.8957
ADAM32 (interacts with) DCN	23.8853
ADAM32 (interacts with) EFEMP1	24.2796
ADAM32 (interacts with) KRT5	32.2444
ADAM32 (interacts with) LUM	18.153
ADAM32 (interacts with) GJA1	31.122
ADAM32 (interacts with) HSPG2	14.8626
ADAM32 (interacts with) NBL1	13.1574
ADAM32 (interacts with) CALD1	16.4891
ADAM32 (interacts with) FAT1	25.5824
ADAM32 (interacts with) LAMB1	16.7799
ADAM32 (interacts with) COL6A3	14.1044
ADAM32 (interacts with) SEPP1	38.7732
ADAM32 (interacts with) PPP2CB	43.0717
ADAM32 (interacts with) EMP1	30.3921
ADAM32 (interacts with) SDC1	34.58
ADAM32 (interacts with) PLS3	26.9583
ADAM32 (interacts with) TIMP3	26.732
ADAM32 (interacts with) CDH1	28.2176
ADAM32 (interacts with) CPE	33.1244
ADAM32 (interacts with) MMP2	16.5516
ADAM32 (interacts with) DSTN	35.6772
ADAM32 (interacts with) EPAS1	11.0874
ADAM32 (interacts with) SPARCL1	19.1285
ADAM32 (interacts with) LAMC1	15.8576
ADAM32 (interacts with) KDELR2	30.7772
ADAM32 (interacts with) LAPTM4A	5.15466
ADAM32 (interacts with) PTPRF	39.9747
ADAM32 (interacts with) APP	14.1347
ADAM32 (interacts with) FLG2	26.9914
ADAM32 (interacts with) P4HA2	16.8289
ADAM32 (interacts with) LCE1B	25.3965
ADAM32 (interacts with) 1559288_PM_at	8.36305
ADAM32 (interacts with) CTNND1	74.0122
ADAM32 (interacts with) PTRF	14.8687
ADAM32 (interacts with) FAM83C	56.6452
ADAM32 (interacts with) COL1A1	35.1665
ADAM32 (interacts with) BPIFC	19.1952
ADAM32 (interacts with) ESYT3	31.9327
ADAM32 (interacts with) SPIRE1	7.22332
ADAM32 (interacts with) FAM13C	11.4868
ADAM32 (interacts with) XG	20.4945
ADAM32 (interacts with) AJUBA	33.5186
ADAM32 (interacts with) PROM2	23.7878
ADAM32 (interacts with) PTPRC	180.616
239237_PM_at (interacts with) 244598_PM_at	114.74
239237_PM_at (interacts with) LCP2	223.602
239237_PM_at (interacts with) LOC285957	30.6783
239237_PM_at (interacts with) 242946_PM_at	170.832
SAMD3 (interacts with) 243154_PM_at	54.7613
SAMD3 (interacts with) 240254_PM_at	3014.1
SAMD3 (interacts with) 1566608_PM_at	2560.02
233137_PM_at (interacts with) GIMAP5	14.6851
233137_PM_at (interacts with) ARHGAP25	410.593
233137_PM_at (interacts with) LCP2	293.899
233137_PM_at (interacts with) 239237_PM_at	6.63921
233137_PM_at (interacts with) SLITRK6	242.644
233137_PM_at (interacts with) 235661_PM_at	10.2063
SLA2 (interacts with) WAS	163.983
SLA2 (interacts with) ARHGAP25	53.419
SLA2 (interacts with) 244598_PM_at	25.4321
SLA2 (interacts with) 244592_PM_at	107.911
SLA2 (interacts with) 244061_PM_at	106.12
SLA2 (interacts with) LOC285957	156.99
SLA2 (interacts with) 242946_PM_at	37.9468
SLA2 (interacts with) TAGAP	15.3444
SLA2 (interacts with) 240064_PM_at	63.5012
SLA2 (interacts with) 239237_PM_at	35.6135
SLA2 (interacts with) 238668_PM_at	66.9715
SLA2 (interacts with) 238498_PM_at	142.14
SLA2 (interacts with) C6orf132	81.6085
SLA2 (interacts with) OSBPL6	130.348
SLA2 (interacts with) SH3RF2	337.356
SLA2 (interacts with) 235661_PM_at	79.7016
SLA2 (interacts with) 235247_PM_at	159.31
SLA2 (interacts with) EFNA5	172.341
SLA2 (interacts with) 233137_PM_at	47.2945
SLA2 (interacts with) CTSS	68.6624
SLA2 (interacts with) ARHGAP9	162.923
EOMES (interacts with) SAMD3	1558.7
230980_PM_x_at (interacts with) WAS	195.592
230980_PM_x_at (interacts with) ARHGAP25	109.253
230980_PM_x_at (interacts with) 244598_PM_at	45.0846
230980_PM_x_at (interacts with) LCP2	91.0881
230980_PM_x_at (interacts with) 244061_PM_at	235.412
230980_PM_x_at (interacts with) LINC01410	113.125
230980_PM_x_at (interacts with) 243154_PM_at	68.8835
230980_PM_x_at (interacts with) 242946_PM_at	71.7031
230980_PM_x_at (interacts with) 240180_PM_at	49.8564
230980_PM_x_at (interacts with) 239237_PM_at	13.5916
230980_PM_x_at (interacts with) SH3RF2	749.82
230980_PM_x_at (interacts with) 235661_PM_at	31.2599
230980_PM_x_at (interacts with) ARHGAP9	277.675
230980_PM_x_at (interacts with) SLA2	25.3804
230980_PM_x_at (interacts with) NIPAL1	39.0698
230980_PM_x_at (interacts with) 231038_PM_s_at	173.193
230980_PM_x_at (interacts with) FAM129C	177.154
TBC1D10C (interacts with) ARHGAP25	169.537
TBC1D10C (interacts with) 244598_PM_at	68.2909
TBC1D10C (interacts with) SH3RF2	1122.23
TBC1D10C (interacts with) 235661_PM_at	22.3014
TBC1D10C (interacts with) 233137_PM_at	11.3306
TBC1D10C (interacts with) ARHGAP9	389.679
TBC1D10C (interacts with) SLA2	28.4963
TBC1D10C (interacts with) 230980_PM_x_at	7.31849
TBC1D10C (interacts with) 230805_PM_at	15.644
TBC1D10C (interacts with) TAGAP	25.8174
TBC1D10C (interacts with) P2RY8	19.7456
TBC1D10C (interacts with) SNX20	13.9605
PIK3R5 (interacts with) 241068_PM_at	20.9294
PIK3R5 (interacts with) 240180_PM_at	47.748
PIK3R5 (interacts with) 238668_PM_at	75.1171
PIK3R5 (interacts with) 229670_PM_at	27.4049
PIK3R5 (interacts with) 229295_PM_at	35.9123
PIK3R5 (interacts with) PTPN3	364.075
PIK3R5 (interacts with) WAS	51.449
PIK3R5 (interacts with) ARHGAP25	51.6886
PIK3R5 (interacts with) 244598_PM_at	23.9627
PIK3R5 (interacts with) 244061_PM_at	157.394
PIK3R5 (interacts with) NFAM1	649.962
PIK3R5 (interacts with) 242946_PM_at	44.7775
PIK3R5 (interacts with) 240064_PM_at	45.9487
PIK3R5 (interacts with) 236279_PM_at	74.4177
PIK3R5 (interacts with) GGT6	152.879
PIK3R5 (interacts with) SLITRK6	47.3478
PIK3R5 (interacts with) FAM213A	608.01
PIK3R5 (interacts with) ARHGAP9	97.0594
PIK3R5 (interacts with) SLA2	31.2974
PIK3R5 (interacts with) 230980_PM_x_at	23.0106
PIK3R5 (interacts with) APBB1IP	380.714
PIK3R5 (interacts with) PITPNM3	165.437
PIK3R5 (interacts with) 229934_PM_at	42.3163
PIK3R5 (interacts with) TAGAP	19.0729
PIK3R5 (interacts with) SNX20	19.3414
PIK3R5 (interacts with) C1orf162	14.468
PIK3R5 (interacts with) GAB3	22.1144
PIK3R5 (interacts with) TBC1D10C	26.422
PIK3R5 (interacts with) JAML	11.807
PIK3R5 (interacts with) RNF166	31.2503
PIK3R5 (interacts with) KCNE3	37.2384
FAM78A (interacts with) ARHGAP25	240.739
FAM78A (interacts with) 239237_PM_at	12.4192
FAM78A (interacts with) 235661_PM_at	23.6808
FAM78A (interacts with) 233137_PM_at	11.6194
FAM78A (interacts with) ARHGAP9	577.358
FAM78A (interacts with) SLA2	26.1576
FAM78A (interacts with) 230980_PM_x_at	10.327
FAM78A (interacts with) 230805_PM_at	20.1324
FAM78A (interacts with) TAGAP	33.3197
FAM78A (interacts with) P2RY8	16.3249
FAM78A (interacts with) 229670_PM_at	9.40933
FAM78A (interacts with) SNX20	11.4716
FAM78A (interacts with) GAB3	24.8789
FAM78A (interacts with) TBC1D10C	6.2119
FAM78A (interacts with) JAML	56.6665
FAM78A (interacts with) PIK3R5	31.9818
FAM78A (interacts with) TMC8	20.6905
FAM78A (interacts with) IKZF1	915.885
FAM78A (interacts with) FYB	847.343
AKNA (interacts with) NOL3	79.5879
AKNA (interacts with) WAS	78.7807
AKNA (interacts with) ARHGAP25	19.0451
AKNA (interacts with) MIPEP	35.8588
AKNA (interacts with) 244598_PM_at	11.9302
AKNA (interacts with) 244592_PM_at	201.806
AKNA (interacts with) 244061_PM_at	47.8822
AKNA (interacts with) NFAM1	756.949
AKNA (interacts with) 242946_PM_at	19.7186
AKNA (interacts with) 241891_PM_at	145.529
AKNA (interacts with) NEBL	28.9424
AKNA (interacts with) C6orf132	50.6674
AKNA (interacts with) LOC101928076	98.7061
AKNA (interacts with) 240180_PM_at	35.0501
AKNA (interacts with) 240064_PM_at	27.854
AKNA (interacts with) ESYT3	199.5
AKNA (interacts with) 239237_PM_at	108.733
AKNA (interacts with) DOCK8	30.1847
AKNA (interacts with) 238668_PM_at	205.344
AKNA (interacts with) TMEM71	57.9829
AKNA (interacts with) ADGRF4	109.885
AKNA (interacts with) 237104_PM_at	140.154
AKNA (interacts with) 236279_PM_at	52.3936
AKNA (interacts with) OSBPL6	62.3057
AKNA (interacts with) GGT6	49.113
AKNA (interacts with) 236201_PM_at	56.1185
AKNA (interacts with) PERP	555.842
AKNA (interacts with) SLITRK6	30.2605
AKNA (interacts with) SH3RF2	141.184
AKNA (interacts with) TNFSF8	602.464
AKNA (interacts with) 235661_PM_at	241.873
AKNA (interacts with) 235247_PM_at	66.653
AKNA (interacts with) EFNA5	105.236
AKNA (interacts with) 233137_PM_at	135.473
AKNA (interacts with) PLEKHA5	72.0699
AKNA (interacts with) FAM213A	162.564
AKNA (interacts with) CTSS	110.849
AKNA (interacts with) 232607_PM_at	56.971
AKNA (interacts with) SLA2	23.2747
AKNA (interacts with) NIPAL1	33.0546
AKNA (interacts with) KRT80	100.513
AKNA (interacts with) DLX3	51.367
AKNA (interacts with) 231451_PM_s_at	93.941
AKNA (interacts with) 231311_PM_at	88.8512
AKNA (interacts with) 231109_PM_at	75.2538
AKNA (interacts with) 230980_PM_x_at	43.669
AKNA (interacts with) APBB1IP	159.81
AKNA (interacts with) 230805_PM_at	133.884
AKNA (interacts with) PITPNM3	50.0748
AKNA (interacts with) 229934_PM_at	35.373
AKNA (interacts with) ALS2CL	38.9473
AKNA (interacts with) TAGAP	20.987
AKNA (interacts with) 229670_PM_at	70.3251
AKNA (interacts with) TINCR	78.0468
AKNA (interacts with) GRTP1	53.6534
AKNA (interacts with) EPB41L5	29.6446
AKNA (interacts with) ESRP2	138.463
AKNA (interacts with) SNX20	70.6004
AKNA (interacts with) TSPOAP1-AS1///SUPT4H1	40.0226
AKNA (interacts with) IL20RB	60.2084
AKNA (interacts with) C1orf162	11.7396
AKNA (interacts with) GAB3	95.4183
AKNA (interacts with) LYPD6B	47.488
AKNA (interacts with) TBC1D10C	59.2482
AKNA (interacts with) RAB37	108.788
AKNA (interacts with) JAML	15.8428
AKNA (interacts with) PTPN3	81.299
AKNA (interacts with) ZBTB7C	155.685
AKNA (interacts with) RNF166	27.2732
AKNA (interacts with) ARHGEF37	51.2979
AKNA (interacts with) KCNE3	197.76
AKNA (interacts with) PIK3R5	25.4186
AKNA (interacts with) PTPRJ	73.4119
AKNA (interacts with) TMC8	233.239
AKNA (interacts with) IKZF1	85.9731
AKNA (interacts with) MUC15	105.545
AKNA (interacts with) PARD6G	111.841
AKNA (interacts with) GSTO2	58.3594
AKNA (interacts with) KIAA1551	61.9241
AKNA (interacts with) FAM78A	78.1219
AKNA (interacts with) PPP1R14C	92.3049
AKNA (interacts with) ARHGAP9	54.7213
AKNA (interacts with) CHMP4C	72.4355
AKNA (interacts with) DAAM1	284.164
AKNA (interacts with) SGPP2	57.5705
AKNA (interacts with) ZNRF3	74.0167
AKNA (interacts with) KCTD1	161.993
AKNA (interacts with) ERBB3	102.013
AKNA (interacts with) CDS1	164.759
AKNA (interacts with) CMTM7	109.823
AKNA (interacts with) RCSD1	16.1461
HCST (interacts with) WAS	82.4947
HCST (interacts with) ARHGAP25	56.7099
HCST (interacts with) 244598_PM_at	22.6464
HCST (interacts with) NFAM1	662.09
HCST (interacts with) NEBL	15.0045
HCST (interacts with) 240064_PM_at	52.65
HCST (interacts with) 239237_PM_at	30.7774
HCST (interacts with) OSBPL6	161.084
HCST (interacts with) SH3RF2	458.512
HCST (interacts with) EFNA5	222.877
HCST (interacts with) PLEKHA5	93.5191
HCST (interacts with) SLA2	17.8807
HCST (interacts with) NIPAL1	28.4402
HCST (interacts with) APBB1IP	370.118
HCST (interacts with) PITPNM3	163.83
HCST (interacts with) EPB41L5	61.5283
HCST (interacts with) TSPOAP1-AS1///SUPT4H1	92.2244
HCST (interacts with) C1orf162	16.9267
HCST (interacts with) TBC1D10C	14.9563
HCST (interacts with) RAB37	241.429
HCST (interacts with) JAML	17.332
HCST (interacts with) PIK3R5	13.702
HCST (interacts with) IKZF1	279.63
HCST (interacts with) FAM78A	18.9023
HCST (interacts with) CMTM7	27.0054
HCST (interacts with) RCSD1	30.7882
HCST (interacts with) AKNA	23.0932
HCST (interacts with) MOB3A	131.223
HCST (interacts with) PREX1	29.9136
HCST (interacts with) NDFIP2	924.997
HCST (interacts with) ARHGAP9	118.96
CD244 (interacts with) ARHGAP25	64.4159
CD244 (interacts with) 244598_PM_at	28.0366
CD244 (interacts with) TRAM1L1	58.1184
CD244 (interacts with) LCP2	60.8262
CD244 (interacts with) OSBPL6	163.614
CD244 (interacts with) 235247_PM_at	205.797
CD244 (interacts with) EFNA5	188.458
CD244 (interacts with) SLA2	20.8583
CD244 (interacts with) 230980_PM_x_at	13.6389
CD244 (interacts with) PITPNM3	179.815
CD244 (interacts with) 229670_PM_at	14.4077
CD244 (interacts with) C1orf162	21.6135
CD244 (interacts with) POU2F2	94.6774
CD244 (interacts with) TBC1D10C	14.1435
CD244 (interacts with) JAML	23.1326
CD244 (interacts with) PTPN3	316.837
CD244 (interacts with) PIK3R5	19.9106
CD244 (interacts with) IKZF1	274.987
CD244 (interacts with) ARHGEF26	69.1547
CD244 (interacts with) FAM78A	18.2427
CD244 (interacts with) ZNRF3	166.624
CD244 (interacts with) ERBB3	339.961
CD244 (interacts with) RCSD1	41.1773
CD244 (interacts with) AKNA	38.5759
CD244 (interacts with) MOB3A	171.659
CD244 (interacts with) KIAA1522	211.781
CD244 (interacts with) ARHGAP9	184.558
CD244 (interacts with) FYB	244.894
CD244 (interacts with) HCST	10.6953
CD244 (interacts with) CCDC3	129.361
CD244 (interacts with) LAT2	81.7834
CD244 (interacts with) COTL1	25.7545
BIN2 (interacts with) WAS	57.0872
BIN2 (interacts with) ARHGAP25	19.6355
BIN2 (interacts with) MIPEP	37.4864
BIN2 (interacts with) 244598_PM_at	12.9997
BIN2 (interacts with) 244061_PM_at	66.6779
BIN2 (interacts with) NFAM1	678.51
BIN2 (interacts with) 242946_PM_at	23.076
BIN2 (interacts with) NEBL	26.3678
BIN2 (interacts with) 241068_PM_at	33.4208
BIN2 (interacts with) PERP	716.261
BIN2 (interacts with) 240180_PM_at	33.4764
BIN2 (interacts with) 240064_PM_at	26.4415
BIN2 (interacts with) 239237_PM_at	98.3674
BIN2 (interacts with) 238668_PM_at	162.371
BIN2 (interacts with) 236345_PM_at	71.6517
BIN2 (interacts with) 236279_PM_at	50.919
BIN2 (interacts with) OSBPL6	81.4624
BIN2 (interacts with) GGT6	62.346
BIN2 (interacts with) 236201_PM_at	54.8161
BIN2 (interacts with) SLITRK6	28.1401
BIN2 (interacts with) GRIP1	42.706
BIN2 (interacts with) SH3RF2	197.134
BIN2 (interacts with) 235661_PM_at	189.067
BIN2 (interacts with) 235247_PM_at	90.2992
BIN2 (interacts with) EFNA5	123.802
BIN2 (interacts with) 233137_PM_at	104.285
BIN2 (interacts with) FAM213A	235.747
BIN2 (interacts with) SLA2	21.4066
BIN2 (interacts with) NIPAL1	41.0078
BIN2 (interacts with) DLX3	65.2344
BIN2 (interacts with) 231311_PM_at	119.775
BIN2 (interacts with) 230980_PM_x_at	30.7236
BIN2 (interacts with) APBB1IP	189.932
BIN2 (interacts with) 230805_PM_at	113.477
BIN2 (interacts with) PITPNM3	62.7007
BIN2 (interacts with) 229934_PM_at	36.4208
BIN2 (interacts with) TAGAP	16.6533
BIN2 (interacts with) P2RY8	156.48
BIN2 (interacts with) 229670_PM_at	51.2827
BIN2 (interacts with) TLR8	41.8897
BIN2 (interacts with) GRTP1	60.7828
BIN2 (interacts with) 229295_PM_at	57.3152
BIN2 (interacts with) EPB41L5	36.44
BIN2 (interacts with) ESRP2	196.257
BIN2 (interacts with) NUDT17	47.1849
BIN2 (interacts with) SNX20	42.0197
BIN2 (interacts with) TSPOAP1-AS1///SUPT4H1	55.7147
BIN2 (interacts with) IL20RB	84.8223
BIN2 (interacts with) C1orf162	10.4431
BIN2 (interacts with) GAB3	62.9792
BIN2 (interacts with) LYPD6B	50.154
BIN2 (interacts with) TBC1D10C	41.5378
BIN2 (interacts with) RAB37	157.596
BIN2 (interacts with) JAML	9.77206
BIN2 (interacts with) PTPN3	117.176
BIN2 (interacts with) RNF166	26.3566
BIN2 (interacts with) ARHGEF37	70.905
BIN2 (interacts with) KCNE3	119.558
BIN2 (interacts with) PIK3R5	11.8394
BIN2 (interacts with) FOXQ1	104.921
BIN2 (interacts with) PTPRJ	55.8912
BIN2 (interacts with) IKZF1	121.938
BIN2 (interacts with) GSTO2	65.5104
BIN2 (interacts with) FAM78A	53.2033
BIN2 (interacts with) PPP1R14C	133.527
BIN2 (interacts with) CHMP4C	97.1944
BIN2 (interacts with) ZNRF3	83.664
BIN2 (interacts with) ERBB3	140.49
BIN2 (interacts with) CDS1	241.396
BIN2 (interacts with) CMTM7	70.6843
BIN2 (interacts with) RCSD1	24.6926
BIN2 (interacts with) AKNA	11.57
BIN2 (interacts with) IFFO2	51.4988
BIN2 (interacts with) MOB3A	129.869
BIN2 (interacts with) DOCK8	26.8523
BIN2 (interacts with) MYO5B	135.757
BIN2 (interacts with) PPP1R18	98.0614
BIN2 (interacts with) PREX1	29.0437
BIN2 (interacts with) NDFIP2	478.521
BIN2 (interacts with) TMEM246	121.738
BIN2 (interacts with) ARHGAP9	50.9925
BIN2 (interacts with) FYB	77.6437
BIN2 (interacts with) HCST	17.7395
BIN2 (interacts with) TNFAIP8L2	23.9917
BIN2 (interacts with) PARVG	19.4639
BIN2 (interacts with) DOK3	41.0214
BIN2 (interacts with) TNFSF13B	64.3971
BIN2 (interacts with) CCDC3	57.857
BIN2 (interacts with) C1orf21	38.9566
BIN2 (interacts with) KCTD15	88.2409
BIN2 (interacts with) PILRA	81.6596
BIN2 (interacts with) SLC2A14///SLC2A3	52.4463
BIN2 (interacts with) PKP1	276.02
BIN2 (interacts with) LAT2	50.5189
BIN2 (interacts with) DENND1C	32.7212
BIN2 (interacts with) COTL1	36.2815
BIN2 (interacts with) SIRPG	386.073
BIN2 (interacts with) CD244	26.0978
BIN2 (interacts with) GDPD2	36.6298
BIN2 (interacts with) EPB41L4B	56.454
BIN2 (interacts with) C2orf54	41.2393
BIN2 (interacts with) C5AR1	24.5906
BIN2 (interacts with) DPEP2	105.183
BIN2 (interacts with) RNF128	91.226
BIN2 (interacts with) GIMAP4	190.91
LY9 (interacts with) SH3RF2	4182.1
LY9 (interacts with) ARHGAP25	768.694
LY9 (interacts with) 244061_PM_at	1127.79
LY9 (interacts with) 243154_PM_at	27.7514
LY9 (interacts with) SAMD3	29.1218
LY9 (interacts with) 235661_PM_at	17.9555
LY9 (interacts with) 233137_PM_at	14.5881
LY9 (interacts with) SLA2	80.9719
LY9 (interacts with) 230980_PM_x_at	35.2567
LY9 (interacts with) TMC8	11.0027
LY9 (interacts with) IKZF1	1966.01
LY9 (interacts with) IKZF3	34.6949
LY9 (interacts with) FAM78A	27.8618
LY9 (interacts with) AKNA	283.463
LY9 (interacts with) BIN2	258.736
LY9 (interacts with) TARP///TRGC2	14.9314
LY9 (interacts with) NLRC3	30.9141
LY9 (interacts with) FCRL3	53.3976
LY9 (interacts with) TBC1D10C	24.2239
LY9 (interacts with) CYFIP2	79.0073
LY9 (interacts with) SIRPG	12.8869
PRF1 (interacts with) GIMAP5	63.5905
PRF1 (interacts with) WAS	146.149
PRF1 (interacts with) ARHGAP25	62.7996
PRF1 (interacts with) 244598_PM_at	26.5851
PRF1 (interacts with) 244061_PM_at	147.045
PRF1 (interacts with) 243154_PM_at	131.385
PRF1 (interacts with) 242946_PM_at	44.3633
PRF1 (interacts with) NEBL	19.6427
PRF1 (interacts with) 239237_PM_at	22.8094
PRF1 (interacts with) 238668_PM_at	50.664
PRF1 (interacts with) SAMD3	235.77
PRF1 (interacts with) OSBPL6	173.703
PRF1 (interacts with) GGT6	141.282
PRF1 (interacts with) SLITRK6	47.5559
PRF1 (interacts with) SH3RF2	483.044
PRF1 (interacts with) 235247_PM_at	228.133
PRF1 (interacts with) 233137_PM_at	28.2362
PRF1 (interacts with) PLEKHA5	145.122
PRF1 (interacts with) CTSS	44.1361
PRF1 (interacts with) SLA2	16.3601
PRF1 (interacts with) NIPAL1	29.4143
PRF1 (interacts with) FCRL3	108.236
PRF1 (interacts with) 230980_PM_x_at	13.8193
PRF1 (interacts with) APBB1IP	511.429
PRF1 (interacts with) PITPNM3	185.838
PRF1 (interacts with) TAGAP	15.3732
PRF1 (interacts with) 229670_PM_at	20.3373
PRF1 (interacts with) EPB41L5	73.4283
PRF1 (interacts with) SNX20	22.9786
PRF1 (interacts with) TSPOAP1-AS1///SUPT4H1	88.3712
PRF1 (interacts with) C1orf162	20.7573
PRF1 (interacts with) TBC1D10C	13.6463
PRF1 (interacts with) JAML	24.4478
PRF1 (interacts with) PTPN3	340.324
PRF1 (interacts with) PIK3R5	21.9605
PRF1 (interacts with) IKZF1	275.936
PRF1 (interacts with) FAM78A	17.4241
PRF1 (interacts with) RCSD1	31.6104
PRF1 (interacts with) AKNA	26.0329
PRF1 (interacts with) DOCK8	17.1213
PRF1 (interacts with) PREX1	52.242
PRF1 (interacts with) ARHGAP9	168.608
PRF1 (interacts with) FYB	236.109
PRF1 (interacts with) HCST	9.86764
PRF1 (interacts with) PARVG	21.9096
PRF1 (interacts with) LAT2	102.663
PRF1 (interacts with) COTL1	43.3441
PRF1 (interacts with) CD244	13.1491
PRF1 (interacts with) EPB41L4B	133.958
PRF1 (interacts with) C5AR1	34.2808
PRF1 (interacts with) PVRIG	23.5148
PRF1 (interacts with) SIDT1	134.088
PRF1 (interacts with) DPEP2	215.208
PRF1 (interacts with) RNF128	188.286
PRF1 (interacts with) GIMAP4	68.0705
PRF1 (interacts with) BIN2	21.3083
PRF1 (interacts with) CLDN1	425.737
PRF1 (interacts with) 217614_PM_at	21.6542
PRF1 (interacts with) LPXN	23.0864
PRF1 (interacts with) TARP///TRGC2	23.3861
PRF1 (interacts with) CYFIP2	20.6778
PRF1 (interacts with) TRAC///TRAJ17///TRAV20///TRA	90.6669
PRF1 (interacts with) GJB3	97.5474
PRF1 (interacts with) IPCEF1	24.5877
PRF1 (interacts with) NKG7	17.3934
NKG7 (interacts with) ARHGAP25	46.6391
NKG7 (interacts with) GNLY	19.5583
NKG7 (interacts with) MIPEP	24.2842
NKG7 (interacts with) JAG2	27.0265
NKG7 (interacts with) 244598_PM_at	15.0075
NKG7 (interacts with) 244061_PM_at	54.0643
NKG7 (interacts with) 242946_PM_at	21.5902
NKG7 (interacts with) NEBL	12.2637
NKG7 (interacts with) LOC101928076	117.706
NKG7 (interacts with) 239237_PM_at	36.286
NKG7 (interacts with) DOCK8	13.9137
NKG7 (interacts with) 236279_PM_at	52.5476
NKG7 (interacts with) OSBPL6	63.458
NKG7 (interacts with) GGT6	50.8375
NKG7 (interacts with) SH3RF2	156.91
NKG7 (interacts with) 235247_PM_at	80.677
NKG7 (interacts with) EFNA5	88.1202
NKG7 (interacts with) NIPAL1	18.7297
NKG7 (interacts with) 231311_PM_at	109.813
NKG7 (interacts with) PITPNM3	80.2299
NKG7 (interacts with) LOC653602	76.6102
NKG7 (interacts with) TINCR	76.6465
NKG7 (interacts with) EPB41L5	27.3607
NKG7 (interacts with) ESRP2	166.034
NKG7 (interacts with) TSPOAP1-AS1///SUPT4H1	32.9994
NKG7 (interacts with) IL20RB	75.0431
NKG7 (interacts with) C1orf162	23.6354
NKG7 (interacts with) POU2F2	44.2705
NKG7 (interacts with) TBC1D10C	28.2908
NKG7 (interacts with) RAB37	135.439
NKG7 (interacts with) PTPN3	105.716
NKG7 (interacts with) ARHGEF37	61.9545
NKG7 (interacts with) PPP1R14C	119.939
NKG7 (interacts with) CHMP4C	97.0655
NKG7 (interacts with) ZNRF3	77.0287
NKG7 (interacts with) ERBB3	124.571
NKG7 (interacts with) RCSD1	35.7026
NKG7 (interacts with) AKNA	39.9578
NKG7 (interacts with) MYO5B	120.503
NKG7 (interacts with) EGFR	192.851
NKG7 (interacts with) NDFIP2	547.02
NKG7 (interacts with) KIAA1522	73.4661
NKG7 (interacts with) TMEM246	83.7778
NKG7 (interacts with) FYB	138.209
NKG7 (interacts with) HCST	17.2089
NKG7 (interacts with) CCDC3	52.093
NKG7 (interacts with) CLDN1	150.848
NKG7 (interacts with) PKP1	196.443
NKG7 (interacts with) DENND1C	15.3194
NKG7 (interacts with) TBX21	1310.61
NKG7 (interacts with) CD244	14.1637
NKG7 (interacts with) EPB41L4B	61.0249
NKG7 (interacts with) C2orf54	29.0449
NKG7 (interacts with) PVRIG	13.1913
NKG7 (interacts with) PAK6	81.6768
NKG7 (interacts with) DPEP2	134.226
NKG7 (interacts with) RNF128	72.9135
NKG7 (interacts with) BIN2	43.3707
NKG7 (interacts with) RAPGEFL1	28.2821
NKG7 (interacts with) CXCL14	384.52
NKG7 (interacts with) 217614_PM_at	15.6427
NKG7 (interacts with) PYHIN1	48.4323
NKG7 (interacts with) DAAM1	331.104
NKG7 (interacts with) TARP///TRGC2	41.1509
NKG7 (interacts with) TRAC///TRAJ17///TRAV20///TRA	55.9077
NKG7 (interacts with) GJB3	44.8233
NKG7 (interacts with) COL4A6	20.3326
TRD (interacts with) CAMK4	86.745
TRD (interacts with) FERMT1	231.829
TRD (interacts with) EHD2	626.443
TRD (interacts with) SEMA3F	246.548
TRD (interacts with) SFN	716.456
TRD (interacts with) 244107_PM_at	311.172
TRD (interacts with) WFDC5	271.809
TRD (interacts with) KLK7	447.844
TRD (interacts with) PERP	1023.7
TRD (interacts with) SBSN	346.488
TRD (interacts with) TRAJ17	864.662
TRD (interacts with) KIAA1217	434.292
TRD (interacts with) JAG1	445.536
TRD (interacts with) KRTDAP	423.836
TRD (interacts with) 230798_PM_at	119.587
TRD (interacts with) WNT3	151.088
TRD (interacts with) 228441_PM_s_at	102.479
TRD (interacts with) 228440_PM_at	161.902
TRD (interacts with) PPP2R2C	391.252
TRD (interacts with) DMKN	337.918
TRD (interacts with) ESRP1	477.337
TRD (interacts with) FAM84A	512.502
TRD (interacts with) SH3D19	428.827
TRD (interacts with) EMP2	401.203
TRD (interacts with) APCDD1	127.106
TRD (interacts with) YAP1	534.095
TRD (interacts with) TNKS1BP1	192.912
TRD (interacts with) KIAA1522	158.316
TRD (interacts with) MAL2	431.015
TRD (interacts with) CAPNS2	212.052
TRD (interacts with) EPHX3	396.35
TRD (interacts with) FZD10	232.977
TRD (interacts with) C1orf106	261.899
TRD (interacts with) S100A14	352.671
TRD (interacts with) CLCA2	1061.37
TRD (interacts with) 217394_PM_at	94.5297
TRD (interacts with) TRD///TRA	7994
TRD (interacts with) GIMAP5	221.254
TRD (interacts with) ARHGAP25	173.909
TRD (interacts with) LCP2	175.018
TRD (interacts with) 244061_PM_at	128.225
TRD (interacts with) 243154_PM_at	188.943
TRD (interacts with) 239237_PM_at	97.0713
TRD (interacts with) NLRC3	696.663
TRD (interacts with) 236293_PM_at	81.5911
TRD (interacts with) SH3RF2	391.159
TRD (interacts with) TRA	43.3536
TRD (interacts with) SLA2	43.5658
TRD (interacts with) NIPAL1	45.7765
TRD (interacts with) FAM129C	973.488
TRD (interacts with) 230980_PM_x_at	55.4425
TRD (interacts with) TAGAP	44.5462
TRD (interacts with) SNX20	133.784
TRD (interacts with) TSPOAP1-AS1///SUPT4H1	61.8338
TRD (interacts with) TBC1D10C	76.9486
TRD (interacts with) TMC8	165.84
TRD (interacts with) IKZF1	175.258
TRD (interacts with) IKZF3	270.104
TRD (interacts with) FAM78A	110.245
TRD (interacts with) RCSD1	82.6164
TRD (interacts with) AKNA	91.7703
TRD (interacts with) HCST	51.6419
TRD (interacts with) FCMR	60.3785
TRD (interacts with) SIRPG	327.169
TRD (interacts with) EPB41L4B	150.778
TRD (interacts with) SIDT1	282.561
TRD (interacts with) BIN2	104.696
TRD (interacts with) LPXN	112.015
TRD (interacts with) LY9	177.456
TRD (interacts with) TARP///TRGC2	107.368
TRD (interacts with) CYFIP2	21.8998
TRD (interacts with) TRAC///TRAJ17///TRAV20///TRA	63.9828
TRD (interacts with) PRF1	51.1052
TRD (interacts with) CD6	1151.87
TRD (interacts with) ITGAL	56.1724
TRD (interacts with) ARHGAP45	81.0106
TARP///TRGC2 (interacts with) ARHGAP25	323.198
TARP///TRGC2 (interacts with) 244598_PM_at	120.526
TARP///TRGC2 (interacts with) LCP2	239.598
TARP///TRGC2 (interacts with) 244061_PM_at	562.838
TARP///TRGC2 (interacts with) JAML	87.5044
TARP///TRGC2 (interacts with) FAM78A	11.267
TARP///TRGC2 (interacts with) RCSD1	133.875
TARP///TRGC2 (interacts with) FYB	1149.03
TARP///TRGC2 (interacts with) EPB41L4B	583.622
TARP///TRGC2 (interacts with) 239237_PM_at	8.78036
TARP///TRGC2 (interacts with) 230980_PM_x_at	13.859
TARP///TRGC2 (interacts with) HCST	29.6865
TARP///TRGC2 (interacts with) CD244	22.295
TARP///TRGC2 (interacts with) 238668_PM_at	18.7549
TARP///TRGC2 (interacts with) SAMD3	43.5671
TARP///TRGC2 (interacts with) SLA2	38.3781
TARP///TRGC2 (interacts with) TAGAP	47.226
TARP///TRGC2 (interacts with) SNX20	22.6852
TARP///TRGC2 (interacts with) TBC1D10C	9.23638
TARP///TRGC2 (interacts with) IKZF1	1097.02
TARP///TRGC2 (interacts with) AKNA	109.126
TARP///TRGC2 (interacts with) BIN2	90.6261
TARP///TRGC2 (interacts with) ITGAL	57.1511
TARP///TRGC2 (interacts with) PTPRC	1753.02
IL23A///TRBV19 (interacts with) WAS	1201.17
IL23A///TRBV19 (interacts with) 239237_PM_at	21.2624
IL23A///TRBV19 (interacts with) MYH14	252.179
IL23A///TRBV19 (interacts with) 233137_PM_at	18.1942
IL23A///TRBV19 (interacts with) SLA2	70.545
IL23A///TRBV19 (interacts with) 230980_PM_x_at	28.83
IL23A///TRBV19 (interacts with) TAGAP	95.7495
IL23A///TRBV19 (interacts with) P2RY8	20.9288
IL23A///TRBV19 (interacts with) 229670_PM_at	20.1949
IL23A///TRBV19 (interacts with) SNX20	29.1196
IL23A///TRBV19 (interacts with) TBC1D10C	19.8457
IL23A///TRBV19 (interacts with) JAML	171.402
IL23A///TRBV19 (interacts with) TMC8	26.2454
IL23A///TRBV19 (interacts with) IKZF1	2324.61
IL23A///TRBV19 (interacts with) FYB	2560.63
IL23A///TRBV19 (interacts with) FAM78A	14.0466
IL23A///TRBV19 (interacts with) AKNA	243.884
IL23A///TRBV19 (interacts with) ARHGAP9	1831.5
IL23A///TRBV19 (interacts with) HCST	58.8295
IL23A///TRBV19 (interacts with) PARVG	67.453
IL23A///TRBV19 (interacts with) IL27RA	155.693
IL23A///TRBV19 (interacts with) COTL1	120.879
IL23A///TRBV19 (interacts with) SIRPG	33.6829
IL23A///TRBV19 (interacts with) GIMAP4	58.307
IL23A///TRBV19 (interacts with) BIN2	173.375
IL23A///TRBV19 (interacts with) PLAC8	21.6367
IL23A///TRBV19 (interacts with) LPXN	16.8589
IL23A///TRBV19 (interacts with) LY9	36.5557
IL23A///TRBV19 (interacts with) PRF1	50.1322
IL23A///TRBV19 (interacts with) CD6	86.2848
IL23A///TRBV19 (interacts with) RAC2	75.8799
IL23A///TRBV19 (interacts with) CD3D	210.782
IL23A///TRBV19 (interacts with) ITGAL	118.59
IL23A///TRBV19 (interacts with) PTPRC	3641.71
IL23A///TRBV19 (interacts with) TRD	245.443
IL23A///TRBV19 (interacts with) TRBC1	7.20275
IL23A///TRBV19 (interacts with) EVI2B	34.9017
IL23A///TRBV19 (interacts with) ITK	29.7543
IL23A///TRBV19 (interacts with) TARP///TRGC2	18.6781
IL23A///TRBV19 (interacts with) TRAC///TRAJ17///TRAV20///TRA	725.672
CD247 (interacts with) ARHGAP25	70.3384
CD247 (interacts with) LCP2	91.608
CD247 (interacts with) 244061_PM_at	87.6588
CD247 (interacts with) 243154_PM_at	59.8607
CD247 (interacts with) 242946_PM_at	36.8644
CD247 (interacts with) 239237_PM_at	24.9357
CD247 (interacts with) ADGRF4	235.193
CD247 (interacts with) SAMD3	202.069
CD247 (interacts with) NLRC3	244.107
CD247 (interacts with) 236293_PM_at	48.0051
CD247 (interacts with) OSBPL6	116.099
CD247 (interacts with) GGT6	89.1284
CD247 (interacts with) PERP	1008.27
CD247 (interacts with) SH3RF2	283.075
CD247 (interacts with) TRA	37.3117
CD247 (interacts with) 233137_PM_at	35.7175
CD247 (interacts with) SLA2	18.1432
CD247 (interacts with) NIPAL1	19.4678
CD247 (interacts with) FCRL3	42.69
CD247 (interacts with) 230980_PM_x_at	16.1636
CD247 (interacts with) 230805_PM_at	37.1471
CD247 (interacts with) CAMK4	52.6668
CD247 (interacts with) TSPOAP1-AS1///SUPT4H1	49.2646
CD247 (interacts with) 228441_PM_s_at	113.935
CD247 (interacts with) TBC1D10C	19.6656
CD247 (interacts with) TMC8	45.7209
CD247 (interacts with) IKZF1	170.023
CD247 (interacts with) IKZF3	160.44
CD247 (interacts with) FAM78A	28.5579
CD247 (interacts with) NHSL1	139.468
CD247 (interacts with) KCTD1	406.68
CD247 (interacts with) ERBB3	243.436
CD247 (interacts with) RCSD1	40.0235
CD247 (interacts with) AKNA	43.0087
CD247 (interacts with) STK4	450.775
CD247 (interacts with) KIAA1522	134.132
CD247 (interacts with) HCST	18.4656
CD247 (interacts with) CCDC3	97.2771
CD247 (interacts with) TESPA1	165.494
CD247 (interacts with) SIRPG	90.2986
CD247 (interacts with) CD244	17.2538
CD247 (interacts with) EPB41L4B	92.4792
CD247 (interacts with) PVRIG	13.4985
CD247 (interacts with) SIDT1	87.1775
CD247 (interacts with) RNF128	135.833
CD247 (interacts with) BIN2	43.0011
CD247 (interacts with) PPP1R13L	161.331
CD247 (interacts with) BSPRY	146.067
CD247 (interacts with) RAPGEFL1	45.0704
CD247 (interacts with) CLDN1	274.875
CD247 (interacts with) CXCL14	595.156
CD247 (interacts with) 217614_PM_at	25.1218
CD247 (interacts with) PYHIN1	82.0798
CD247 (interacts with) TARP///TRGC2	28.3981
CD247 (interacts with) CYFIP2	9.57686
CD247 (interacts with) IPCEF1	19.5989
CD247 (interacts with) PRF1	15.5755
CD247 (interacts with) EFNA5	148.903
CD247 (interacts with) ZAP70	1389.68
CD247 (interacts with) NKG7	15.5235
CD247 (interacts with) TRAF3IP3	24.169
CD247 (interacts with) ITGAL	23.0456
CD247 (interacts with) TMEM246	131.542
CD247 (interacts with) ARHGAP45	34.3829
CD247 (interacts with) TRD	25.0992
CD247 (interacts with) FYB	245.506
CD247 (interacts with) ITK	78.3921
CD247 (interacts with) TRIM29	520.199
CD247 (interacts with) TRAC///TRAJ17///TRAV20///TRA	47.8866
CD247 (interacts with) IL23A///TRBV19	74.3313
CD247 (interacts with) EFS	326.087
CD247 (interacts with) LY9	45.4081
CD247 (interacts with) PARD3	110.035
TARP (interacts with) ARHGAP25	256.413
TARP (interacts with) 244598_PM_at	100.167
TARP (interacts with) LCP2	186.142
TARP (interacts with) 239237_PM_at	6.24221
TARP (interacts with) SAMD3	45.7749
TARP (interacts with) SLA2	36.3293
TARP (interacts with) 230980_PM_x_at	11.466
TARP (interacts with) SNX20	15.7011
TARP (interacts with) TBC1D10C	7.88204
TARP (interacts with) PTPN3	1174.08
TARP (interacts with) IKZF1	880.085
TARP (interacts with) FAM78A	9.46802
TARP (interacts with) RCSD1	111.295
TARP (interacts with) AKNA	89.5706
TARP (interacts with) HCST	22.3646
TARP (interacts with) CD244	14.7396
TARP (interacts with) EPB41L4B	486.834
TARP (interacts with) BIN2	70.5386
TARP (interacts with) PRF1	19.1243
TARP (interacts with) NKG7	33.8666
TARP (interacts with) ITGAL	49.3082
TARP (interacts with) PTPRC	1369.33
TARP (interacts with) TRD	92.286
TARP (interacts with) TRBC1	12.0071
TARP (interacts with) FYB	879.09
TARP (interacts with) TARP///TRGC2	4.88276
TARP (interacts with) TRAC///TRAJ17///TRAV20///TRA	268.97
TARP (interacts with) IL23A///TRBV19	16.81
TARP (interacts with) CD247	26.3199
TARP (interacts with) SELPLG	1244.47
TRAC///TRA (interacts with) NOL3	181.507
TRAC///TRA (interacts with) ARHGAP25	100.68
TRAC///TRA (interacts with) 244598_PM_at	39.3381
TRAC///TRA (interacts with) LCP2	107.247
TRAC///TRA (interacts with) 244061_PM_at	134.727
TRAC///TRA (interacts with) 243154_PM_at	47.9573
TRAC///TRA (interacts with) CAMK4	64.0962
TRAC///TRA (interacts with) NEBL	26.2484
TRAC///TRA (interacts with) 239237_PM_at	18.7356
TRAC///TRA (interacts with) NLRC3	156.887
TRAC///TRA (interacts with) 236293_PM_at	55.693
TRAC///TRA (interacts with) OSBPL6	166.398
TRAC///TRA (interacts with) GGT6	133.481
TRAC///TRA (interacts with) SH3RF2	452.869
TRAC///TRA (interacts with) CLEC2D	287.491
TRAC///TRA (interacts with) 235247_PM_at	225.291
TRAC///TRA (interacts with) TRA	48.8501
TRAC///TRA (interacts with) 233137_PM_at	24.8726
TRAC///TRA (interacts with) SLA2	19.5159
TRAC///TRA (interacts with) NIPAL1	28.1044
TRAC///TRA (interacts with) FAM129C	174.051
TRAC///TRA (interacts with) 230980_PM_x_at	14.6041
TRAC///TRA (interacts with) ALS2CL	109.104
TRAC///TRA (interacts with) TAGAP	22.6432
TRAC///TRA (interacts with) SNX20	42.5354
TRAC///TRA (interacts with) TSPOAP1-AS1///SUPT4H1	71.7899
TRAC///TRA (interacts with) TBC1D10C	16.755
TRAC///TRA (interacts with) PTPN3	305.532
TRAC///TRA (interacts with) TMC8	31.4201
TRAC///TRA (interacts with) IKZF1	233.532
TRAC///TRA (interacts with) GSTO2	110.451
TRAC///TRA (interacts with) IKZF3	114.247
TRAC///TRA (interacts with) FAM78A	21.4843
TRAC///TRA (interacts with) RCSD1	46.7763
TRAC///TRA (interacts with) AKNA	48.4928
TRAC///TRA (interacts with) STK4	700.231
TRAC///TRA (interacts with) KIAA1522	203.073
TRAC///TRA (interacts with) HCST	20.514
TRAC///TRA (interacts with) FCMR	86.9052
TRAC///TRA (interacts with) SIRPG	57.8029
TRAC///TRA (interacts with) EPB41L4B	133.054
TRAC///TRA (interacts with) PVRIG	19.3448
TRAC///TRA (interacts with) TFCP2L1	114.064
TRAC///TRA (interacts with) SIDT1	59.5505
TRAC///TRA (interacts with) RNF128	197.453
TRAC///TRA (interacts with) GIMAP4	87.064
TRAC///TRA (interacts with) BIN2	50.9891
TRAC///TRA (interacts with) GIMAP5	59.628
TRAC///TRA (interacts with) RAPGEFL1	66.4496
TRAC///TRA (interacts with) CLDN1	430.205
TRAC///TRA (interacts with) 217614_PM_at	34.9289
TRAC///TRA (interacts with) LPXN	27.5923
TRAC///TRA (interacts with) LY9	31.8674
TRAC///TRA (interacts with) TARP///TRGC2	22.4601
TRAC///TRA (interacts with) CYFIP2	12.5497
TRAC///TRA (interacts with) IPCEF1	22.0104
TRAC///TRA (interacts with) PRF1	16.5734
TRAC///TRA (interacts with) EFNA5	226.165
TRAC///TRA (interacts with) CD6	218.002
TRAC///TRA (interacts with) NKG7	25.8004
TRAC///TRA (interacts with) TRAF3IP3	18.0699
TRAC///TRA (interacts with) ITGAL	24.9624
TRAC///TRA (interacts with) ARHGAP45	49.9609
TRAC///TRA (interacts with) TRD	24.7166
TRAC///TRA (interacts with) TRBC1	43.8653
TRAC///TRA (interacts with) FYB	366.938
TRAC///TRA (interacts with) ITK	51.8035
TRAC///TRA (interacts with) TRAC///TRAJ17///TRAV20///TRA	59.6681
TRAC///TRA (interacts with) IL23A///TRBV19	48.2163
TRAC///TRA (interacts with) EFS	519.472
TRAC///TRA (interacts with) P2RX5	344.298
TRAC///TRA (interacts with) CD247	7.92993
TRAC///TRA (interacts with) SELPLG	682.497
TRAC///TRA (interacts with) FAM65B	302.442
TRAC///TRA (interacts with) TARP	21.0233
CORO1A (interacts with) NOL3	53.8888
CORO1A (interacts with) WAS	40.6144
CORO1A (interacts with) ARHGAP25	10.332
CORO1A (interacts with) MIPEP	23.6877
CORO1A (interacts with) CELSR2	69.8003
CORO1A (interacts with) ELF4	75.2218
CORO1A (interacts with) 244598_PM_at	9.48608
CORO1A (interacts with) TRAM1L1	109.496
CORO1A (interacts with) 244061_PM_at	32.098
CORO1A (interacts with) CASZ1	35.4894
CORO1A (interacts with) 243383_PM_at	58.3935
CORO1A (interacts with) NFAM1	366.748
CORO1A (interacts with) 242946_PM_at	13.9392
CORO1A (interacts with) DLX6	55.4001
CORO1A (interacts with) DOCK1	53.1986
CORO1A (interacts with) 241068_PM_at	29.6464
CORO1A (interacts with) RASGRP4	88.6718
CORO1A (interacts with) AADACL2	83.7743
CORO1A (interacts with) LOC101928076	59.2053
CORO1A (interacts with) 240180_PM_at	22.8055
CORO1A (interacts with) 240064_PM_at	14.1986
CORO1A (interacts with) ESYT3	112.115
CORO1A (interacts with) LOC284023	80.9679
CORO1A (interacts with) C6orf132	40.2006
CORO1A (interacts with) ADGRF4	57.7953
CORO1A (interacts with) 237442_PM_at	140.731
CORO1A (interacts with) 236345_PM_at	34.9051
CORO1A (interacts with) 236279_PM_at	28.3733
CORO1A (interacts with) RORA	121.492
CORO1A (interacts with) OSBPL6	39.5066
CORO1A (interacts with) GGT6	29.5162
CORO1A (interacts with) 236201_PM_at	29.1287
CORO1A (interacts with) PERP	318.361
CORO1A (interacts with) SLITRK6	18.8739
CORO1A (interacts with) GRIP1	34.4665
CORO1A (interacts with) SH3RF2	81.7336
CORO1A (interacts with) 235247_PM_at	38.2202
CORO1A (interacts with) FOXP2	43.0274
CORO1A (interacts with) PLEKHA5	42.0083
CORO1A (interacts with) FAM213A	90.0439
CORO1A (interacts with) SLA2	33.9384
CORO1A (interacts with) FAM83B	166.841
CORO1A (interacts with) NIPAL1	29.343
CORO1A (interacts with) WDR61	54.8089
CORO1A (interacts with) SCEL	107.995
CORO1A (interacts with) STOX2	46.053
CORO1A (interacts with) ELMOD1	49.6531
CORO1A (interacts with) KRT80	55.9804
CORO1A (interacts with) DLX3	29.4991
CORO1A (interacts with) 231311_PM_at	46.1251
CORO1A (interacts with) YIF1B	37.7827
CORO1A (interacts with) 230980_PM_x_at	59.8185
CORO1A (interacts with) APBB1IP	84.7426
CORO1A (interacts with) 230805_PM_at	192.853
CORO1A (interacts with) DENND2C	55.5605
CORO1A (interacts with) TNS4	40.2237
CORO1A (interacts with) PITPNM3	25.2337
CORO1A (interacts with) 229934_PM_at	26.985
CORO1A (interacts with) TAGAP	28.0513
CORO1A (interacts with) 229670_PM_at	106.035
CORO1A (interacts with) PAWR	52.7767
CORO1A (interacts with) TINCR	42.9574
CORO1A (interacts with) GRTP1	32.8204
CORO1A (interacts with) 229295_PM_at	41.9485
CORO1A (interacts with) EPB41L5	17.5231
CORO1A (interacts with) DAPL1	59.6425
CORO1A (interacts with) ESRP2	80.166
CORO1A (interacts with) NUDT17	37.2073
CORO1A (interacts with) CBL	68.6237
CORO1A (interacts with) SNX20	105.305
CORO1A (interacts with) TSPOAP1-AS1///SUPT4H1	32.3781
CORO1A (interacts with) THRB	104.957
CORO1A (interacts with) IL20RB	34.9336
CORO1A (interacts with) C1orf162	10.8263
CORO1A (interacts with) GAB3	134.564
CORO1A (interacts with) LYPD6B	27.7346
CORO1A (interacts with) POU2F2	29.126
CORO1A (interacts with) EMILIN3	39.3682
CORO1A (interacts with) TBC1D10C	86.2752
CORO1A (interacts with) RAB37	67.3888
CORO1A (interacts with) JAML	11.1225
CORO1A (interacts with) SNHG19	49.0893
CORO1A (interacts with) PTPN3	45.4519
CORO1A (interacts with) ZBTB7C	96.2661
CORO1A (interacts with) SPTLC3	50.6295
CORO1A (interacts with) RNF166	15.8912
CORO1A (interacts with) ARHGEF37	29.2215
CORO1A (interacts with) PIK3R5	27.4445
CORO1A (interacts with) MCUR1	46.9211
CORO1A (interacts with) PTPRJ	54.3804
CORO1A (interacts with) TMC8	361.091
CORO1A (interacts with) IKZF1	73.8857
CORO1A (interacts with) MUC15	59.8408
CORO1A (interacts with) PARD6G	58.0759
CORO1A (interacts with) ARHGEF26	54.8398
CORO1A (interacts with) GSTO2	36.1404
CORO1A (interacts with) KIAA1551	35.7779
CORO1A (interacts with) FAM78A	124.375
CORO1A (interacts with) LOC100287917	88.9974
CORO1A (interacts with) PPP1R14C	49.6432
CORO1A (interacts with) CHMP4C	37.5241
CORO1A (interacts with) NHSL1	74.9365
CORO1A (interacts with) PTPN21	71.0378
CORO1A (interacts with) ZNRF3	36.8556
CORO1A (interacts with) KCTD1	88.0661
CORO1A (interacts with) ERBB3	52.9404
CORO1A (interacts with) CDS1	91.1454
CORO1A (interacts with) FAM83H	82.9318
CORO1A (interacts with) CMTM7	144.036
CORO1A (interacts with) EXOC6B	35.9684
CORO1A (interacts with) ESRP1	165.561
CORO1A (interacts with) RCSD1	24.4403
CORO1A (interacts with) AKNA	12.3848
CORO1A (interacts with) NCBP2-AS2	242.303
CORO1A (interacts with) IFFO2	54.1067
CORO1A (interacts with) MAP2	59.2374
CORO1A (interacts with) MOB3A	73.7146
CORO1A (interacts with) MYO5B	51.0223
CORO1A (interacts with) SMAP2	70.0233
CORO1A (interacts with) EGFR	92.988
CORO1A (interacts with) PPP1R18	145.611
CORO1A (interacts with) PREX1	29.0721
CORO1A (interacts with) NDFIP2	196.356
CORO1A (interacts with) KIAA1522	43.618
CORO1A (interacts with) MAL2	147.465
CORO1A (interacts with) ARHGAP9	25.0548
CORO1A (interacts with) TRIM7	94.1172
CORO1A (interacts with) HCST	30.4623
CORO1A (interacts with) C19orf33	35.7109
CORO1A (interacts with) TNFAIP8L2	40.3359
CORO1A (interacts with) PARVG	52.9238
CORO1A (interacts with) DOK3	64.9339
CORO1A (interacts with) NECTIN4	51.1252
CORO1A (interacts with) TNFSF13B	136.945
CORO1A (interacts with) CCDC3	24.7727
CORO1A (interacts with) C1orf21	22.236
CORO1A (interacts with) CCDC113	27.9309
CORO1A (interacts with) GNG12	168.659
CORO1A (interacts with) KCTD15	38.1597
CORO1A (interacts with) ALOXE3	36.8558
CORO1A (interacts with) PILRA	69.7898
CORO1A (interacts with) SLC2A14///SLC2A3	108.419
CORO1A (interacts with) PKP1	124.941
CORO1A (interacts with) LAT2	41.8644
CORO1A (interacts with) DENND1C	43.5012
CORO1A (interacts with) COTL1	71.5172
CORO1A (interacts with) CWH43	143.063
CORO1A (interacts with) CD244	39.9195
CORO1A (interacts with) EPB41L4B	28.1323
CORO1A (interacts with) C5AR1	43.565
CORO1A (interacts with) IL22RA1	41.5558
CORO1A (interacts with) ZNF750	75.9996
CORO1A (interacts with) RNF39	61.2305
CORO1A (interacts with) PVRIG	70.2109
CORO1A (interacts with) FJX1	42.9107
CORO1A (interacts with) SOWAHC	81.6118
CORO1A (interacts with) PAK6	48.2803
CORO1A (interacts with) DPEP2	51.4948
CORO1A (interacts with) GRHL2	77.7778
CORO1A (interacts with) RNF128	43.0367
CORO1A (interacts with) BIN2	12.2664
CORO1A (interacts with) CYTH4	86.5183
CORO1A (interacts with) IL20RA	37.1909
CORO1A (interacts with) PARP8	27.476
CORO1A (interacts with) PLAC8	232.808
CORO1A (interacts with) C1orf106	89.5782
CORO1A (interacts with) FAM57A	40.2454
CORO1A (interacts with) ARHGAP15	36.1019
CORO1A (interacts with) PPP1R13L	34.5329
CORO1A (interacts with) BSPRY	43.4737
CORO1A (interacts with) EPS8L1	65.4444
CORO1A (interacts with) PALMD	108.723
CORO1A (interacts with) P3H2	23.7414
CORO1A (interacts with) SNX24	25.201
CORO1A (interacts with) LIMD2	21.8173
CORO1A (interacts with) TMEM134	21.2281
CORO1A (interacts with) GTF2IRD1	35.2521
CORO1A (interacts with) NAV2	65.9904
CORO1A (interacts with) CLDN1	62.1736
CORO1A (interacts with) EPS8L2	53.9348
CORO1A (interacts with) TEX2	32.5215
CORO1A (interacts with) CXCL14	150.252
CORO1A (interacts with) RNASET2	41.9914
CORO1A (interacts with) 217614_PM_at	9.44534
CORO1A (interacts with) C1orf68	35.6627
CORO1A (interacts with) LINC00302	62.7685
CORO1A (interacts with) TARP///TRGC2	170.31
CORO1A (interacts with) DAAM1	129.092
CORO1A (interacts with) CYFIP2	43.8904
CORO1A (interacts with) GJB3	25.9938
CORO1A (interacts with) IPCEF1	70.2344
CORO1A (interacts with) PRF1	35.8169
CORO1A (interacts with) RASGRP2	33.6277
CORO1A (interacts with) COX11	59.1493
CORO1A (interacts with) LOC100289727///NCF1C///NCF1B///NCF1	19.9045
CORO1A (interacts with) EFNA5	61.6272
CORO1A (interacts with) COL4A6	19.7703
CORO1A (interacts with) EXPH5	82.2281
CORO1A (interacts with) NKG7	35.6951
CORO1A (interacts with) MYO1F	27.3203
CORO1A (interacts with) ALDH7A1	174.916
CORO1A (interacts with) ITGAL	29.1982
CORO1A (interacts with) TMEM246	64.6054
CORO1A (interacts with) CASP8	16.1424
CORO1A (interacts with) TRANK1	108.74
CORO1A (interacts with) COL4A5	44.1817
CORO1A (interacts with) AHNAK2	97.8579
CORO1A (interacts with) ARHGAP45	9.34737
CORO1A (interacts with) DLG3	424.447
CORO1A (interacts with) PTPRC	51.8747
CORO1A (interacts with) TRD	118.342
CORO1A (interacts with) FYB	36.6773
CORO1A (interacts with) EVI2B	187.666
CORO1A (interacts with) LST1	45.1036
CORO1A (interacts with) HSPA2	44.8514
CORO1A (interacts with) TACC2	63.5445
CORO1A (interacts with) STK4	132.076
CORO1A (interacts with) TRIM29	138.934
CORO1A (interacts with) TRAC///TRAJ17///TRAV20///TRA	82.4075
CORO1A (interacts with) IL23A///TRBV19	392.314
CORO1A (interacts with) EFS	75.2513
CORO1A (interacts with) ELOVL6	28.7274
CORO1A (interacts with) NCR3	39.2759
CORO1A (interacts with) DEFB1	106.01
CORO1A (interacts with) PCDH7	178.232
CORO1A (interacts with) LILRB3	264.425
CORO1A (interacts with) TLR1	57.2243
CORO1A (interacts with) PARD3	86.4243
CORO1A (interacts with) CD247	50.1307
CORO1A (interacts with) NCF2	51.4425
CORO1A (interacts with) CD300A	68.0972
CORO1A (interacts with) SELPLG	49.4402
CORO1A (interacts with) FAM65B	39.5802
CORO1A (interacts with) TARP	135.148
CORO1A (interacts with) SP110	55.3808
CORO1A (interacts with) NCKAP1L	172.732
CORO1A (interacts with) MIOS	120.006
CORO1A (interacts with) TRAC///TRA	66.6559
CORO1A (interacts with) PPP2R3A	50.8812
CORO1A (interacts with) CYTIP	196.309
CORO1A (interacts with) BMP7	53.4316
CORO1A (interacts with) GNAI1	96.9004
CORO1A (interacts with) TEAD3	40.994
CORO1A (interacts with) ARHGEF2	46.7158
CORO1A (interacts with) NDUFS4	61.967
CORO1A (interacts with) ID4	176.327
CORO1A (interacts with) CRYAB	42.7349
CORO1A (interacts with) DEGS1	71.3827
LTB (interacts with) NOL3	73.5918
LTB (interacts with) WAS	104.061
LTB (interacts with) ARHGAP25	24.0517
LTB (interacts with) 244598_PM_at	12.889
LTB (interacts with) PTPN14	142.663
LTB (interacts with) CYP39A1	87.412
LTB (interacts with) TRAM1L1	110.461
LTB (interacts with) LCP2	35.5414
LTB (interacts with) 244061_PM_at	50.6445
LTB (interacts with) 243383_PM_at	73.2172
LTB (interacts with) NFAM1	1147.01
LTB (interacts with) 242946_PM_at	20.4767
LTB (interacts with) NEBL	17.5893
LTB (interacts with) LOC101928076	111.683
LTB (interacts with) 240180_PM_at	19.8724
LTB (interacts with) 240064_PM_at	31.3305
LTB (interacts with) ESYT3	232.412
LTB (interacts with) 239237_PM_at	87.0954
LTB (interacts with) LOC284023	122.46
LTB (interacts with) C6orf132	51.3636
LTB (interacts with) ADGRF4	108.566
LTB (interacts with) 236279_PM_at	60.1251
LTB (interacts with) OSBPL6	62.4243
LTB (interacts with) GGT6	45.2906
LTB (interacts with) 236201_PM_at	41.0488
LTB (interacts with) PERP	635.401
LTB (interacts with) SLITRK6	22.7808
LTB (interacts with) SH3RF2	136.72
LTB (interacts with) 235247_PM_at	70.6845
LTB (interacts with) 233137_PM_at	107.448
LTB (interacts with) PLEKHA5	66.4587
LTB (interacts with) MAGI1	250.743
LTB (interacts with) SLA2	19.4098
LTB (interacts with) NIPAL1	20.5862
LTB (interacts with) SCEL	200.974
LTB (interacts with) ELMOD1	85.5925
LTB (interacts with) KRT80	108.255
LTB (interacts with) DLX3	47.0256
LTB (interacts with) 231311_PM_at	95.2363
LTB (interacts with) ANKRD35	43.023
LTB (interacts with) 230980_PM_x_at	32.9056
LTB (interacts with) APBB1IP	220.697
LTB (interacts with) PITPNM3	61.7274
LTB (interacts with) ALS2CL	39.6855
LTB (interacts with) TAGAP	20.1399
LTB (interacts with) 229670_PM_at	56.2968
LTB (interacts with) TINCR	72.8907
LTB (interacts with) GRTP1	47.6233
LTB (interacts with) 229295_PM_at	58.5181
LTB (interacts with) DAPL1	109.17
LTB (interacts with) ESRP2	162.984
LTB (interacts with) SNX20	61.4741
LTB (interacts with) TSPOAP1-AS1///SUPT4H1	33.8219
LTB (interacts with) IL20RB	67.2412
LTB (interacts with) C1orf162	13.5704
LTB (interacts with) LYPD6B	32.859
LTB (interacts with) TBC1D10C	48.5313
LTB (interacts with) JAML	16.8055
LTB (interacts with) PTPN3	89.6841
LTB (interacts with) SPTLC3	87.9859
LTB (interacts with) ARHGEF37	56.1642
LTB (interacts with) GNAI1	227.123
LTB (interacts with) PIK3R5	26.6817
LTB (interacts with) 227491_PM_at	146.318
LTB (interacts with) PTPRJ	76.0434
LTB (interacts with) IKZF1	91.774
LTB (interacts with) MUC15	120.275
LTB (interacts with) PARD6G	131.754
LTB (interacts with) ARHGEF26	56.8015
LTB (interacts with) GSTO2	41.3561
LTB (interacts with) FAM78A	62.7625
LTB (interacts with) LOC100287917	140.035
LTB (interacts with) PPP1R14C	103.581
LTB (interacts with) CHMP4C	80.9429
LTB (interacts with) NHSL1	92.252
LTB (interacts with) ZNRF3	66.3261
LTB (interacts with) ERBB3	114.249
LTB (interacts with) CDS1	202.008
LTB (interacts with) CMTM7	94.5169
LTB (interacts with) RCSD1	22.5338
LTB (interacts with) AKNA	16.9512
LTB (interacts with) MAP2	130.98
LTB (interacts with) MOB3A	174.418
LTB (interacts with) STK4	256.806
LTB (interacts with) MYO5B	106.145
LTB (interacts with) EGFR	178.068
LTB (interacts with) NDFIP2	496.851
LTB (interacts with) KIAA1522	70.0178
LTB (interacts with) ARHGAP9	78.2456
LTB (interacts with) HCST	17.9958
LTB (interacts with) C19orf33	59.6023
LTB (interacts with) TNFAIP8L2	34.2036
LTB (interacts with) PARVG	38.4239
LTB (interacts with) NECTIN4	78.8126
LTB (interacts with) CCDC3	43.8619
LTB (interacts with) C1orf21	26.7454
LTB (interacts with) CCDC113	32.138
LTB (interacts with) KCTD15	86.006
LTB (interacts with) ALOXE3	53.8165
LTB (interacts with) IL27RA	3666.87
LTB (interacts with) PKP1	205.459
LTB (interacts with) LAT2	88.6622
LTB (interacts with) DENND1C	30.6838
LTB (interacts with) COTL1	48.6293
LTB (interacts with) CD244	22.6886
LTB (interacts with) EPB41L4B	44.2154
LTB (interacts with) C5AR1	40.9398
LTB (interacts with) ZNF750	156.227
LTB (interacts with) DPEP2	132.16
LTB (interacts with) RNF128	67.6958
LTB (interacts with) GIMAP4	195.469
LTB (interacts with) EGLN3	71.0958
LTB (interacts with) BIN2	15.0298
LTB (interacts with) PLAC8	137.348
LTB (interacts with) PPP1R13L	71.1347
LTB (interacts with) BSPRY	77.9097
LTB (interacts with) EPS8L1	88.5484
LTB (interacts with) RAPGEFL1	32.04
LTB (interacts with) LIMD2	52.1167
LTB (interacts with) CLDN1	119.499
LTB (interacts with) CXCL14	328.376
LTB (interacts with) 217614_PM_at	11.5621
LTB (interacts with) 217394_PM_at	79.1936
LTB (interacts with) C1orf68	49.596
LTB (interacts with) LINC00302	78.2434
LTB (interacts with) DAAM1	348.929
LTB (interacts with) TARP///TRGC2	89.0721
LTB (interacts with) CYFIP2	21.9239
LTB (interacts with) GJB3	38.7467
LTB (interacts with) PRF1	19.986
LTB (interacts with) LOC100289727///NCF1C///NCF1B///NCF1	41.9543
LTB (interacts with) EFNA5	83.8439
LTB (interacts with) NKG7	24.5208
LTB (interacts with) MYO1F	78.003
LTB (interacts with) ITGAL	16.1375
LTB (interacts with) TMEM246	88.6607
LTB (interacts with) CASP8	19.6645
LTB (interacts with) TRANK1	84.4545
LTB (interacts with) COBL	85.0286
LTB (interacts with) AHNAK2	188.2
LTB (interacts with) ARHGAP45	15.4654
LTB (interacts with) EXOSC7	122.051
LTB (interacts with) PTPRC	108.692
LTB (interacts with) 6-Sep	467.457
LTB (interacts with) TRD	63.4901
LTB (interacts with) TRBC1	165.64
LTB (interacts with) FYB	92.9175
LTB (interacts with) HSPA2	82.7367
LTB (interacts with) TACC2	121.086
LTB (interacts with) ITK	326.139
LTB (interacts with) TRIM29	287.194
LTB (interacts with) TRAC///TRAJ17///TRAV20///TRA	52.2596
LTB (interacts with) IL23A///TRBV19	185.375
LTB (interacts with) EFS	155.918
LTB (interacts with) PCDH7	315.636
LTB (interacts with) PARD3	75.0985
LTB (interacts with) HR	60.8709
LTB (interacts with) CD247	23.8823
LTB (interacts with) CD300A	211.17
LTB (interacts with) SELPLG	174.157
LTB (interacts with) FAM65B	99.5515
LTB (interacts with) TARP	68.2262
LTB (interacts with) NCKAP1L	114.404
LTB (interacts with) TRAC///TRA	30.5137
LTB (interacts with) BMP7	84.9863
LTB (interacts with) TEAD3	66.4708
LTB (interacts with) ARHGEF2	100.279
LTB (interacts with) ID4	271.504
LTB (interacts with) CRYAB	69.464
LTB (interacts with) CORO1A	16.0765
LTB (interacts with) CCND1	86.4263
LTB (interacts with) FGR	35.0531
LTB (interacts with) RASGRP2	54.0936
LTB (interacts with) SIK1	46.2097
LTB (interacts with) HCK	96.4239
LTB (interacts with) ZNF711	30.1963
LTB (interacts with) SP140	44.1522
LTB (interacts with) DEGS1	92.5044
LTB (interacts with) RAC2	70.0187
CD3G (interacts with) ARHGAP25	114.489
CD3G (interacts with) LCP2	108.676
CD3G (interacts with) 244061_PM_at	207.075
CD3G (interacts with) 243154_PM_at	34.9911
CD3G (interacts with) 239237_PM_at	10.0761
CD3G (interacts with) SAMD3	85.8206
CD3G (interacts with) 236293_PM_at	70.9151
CD3G (interacts with) OSBPL6	233.236
CD3G (interacts with) SH3RF2	638.691
CD3G (interacts with) EFNA5	310.066
CD3G (interacts with) 233137_PM_at	13.4636
CD3G (interacts with) SLA2	21.9521
CD3G (interacts with) NIPAL1	32.5597
CD3G (interacts with) 230980_PM_x_at	10.3036
CD3G (interacts with) PITPNM3	305.602
CD3G (interacts with) EPB41L5	112.382
CD3G (interacts with) TBC1D10C	9.51922
CD3G (interacts with) JAML	45.3439
CD3G (interacts with) PTPN3	474.665
CD3G (interacts with) IKZF1	372.304
CD3G (interacts with) RCSD1	57.6093
CD3G (interacts with) AKNA	53.6841
CD3G (interacts with) STK4	926.35
CD3G (interacts with) HCST	15.2852
CD3G (interacts with) CYFIP2	17.6023
CD3G (interacts with) CD244	12.5767
CD3G (interacts with) EPB41L4B	199
CD3G (interacts with) RNF128	273.599
CD3G (interacts with) BIN2	46.7592
CD3G (interacts with) RAPGEFL1	98.0566
CD3G (interacts with) CLDN1	616.303
CD3G (interacts with) LY9	20.5485
CD3G (interacts with) PRF1	13.8259
CD3G (interacts with) NKG7	20.1106
CD3G (interacts with) ITGAL	26.9922
CD3G (interacts with) ARHGAP45	55.1474
CD3G (interacts with) TRD	39.4856
CD3G (interacts with) TRBC1	23.7271
CD3G (interacts with) FYB	420.875
CD3G (interacts with) ITK	33.1338
CD3G (interacts with) TARP///TRGC2	10.5244
CD3G (interacts with) TRAC///TRAJ17///TRAV20///TRA	103.327
CD3G (interacts with) IL23A///TRBV19	26.231
CD3G (interacts with) CD247	10.4501
CD3G (interacts with) SELPLG	751.537
CD3G (interacts with) TARP	9.54668
CD3G (interacts with) TRAC///TRA	9.57831
CD3G (interacts with) TRAC	31.8077
CD3G (interacts with) CORO1A	70.0037
CD3G (interacts with) RASGRP2	192.547
CD3G (interacts with) ZNF711	132.595
CD3G (interacts with) SP140	25.8135
CD3G (interacts with) CXCR3	284.51
CD3G (interacts with) LTB	33.4
TRAF3IP3 (interacts with) PGAP2	110.153
TRAF3IP3 (interacts with) C6orf132	303.648
TRAF3IP3 (interacts with) GGT6	489.852
TRAF3IP3 (interacts with) NIPAL1	74.9177
TRAF3IP3 (interacts with) FCRL3	26.2444
TRAF3IP3 (interacts with) IL20RB	815.407
TRAF3IP3 (interacts with) TMEM246	619.729
TRAF3IP3 (interacts with) RNF128	708.24
TRAF3IP3 (interacts with) 243154_PM_at	20.9686
TRAF3IP3 (interacts with) SH3RF2	1619.82
TRAF3IP3 (interacts with) 235661_PM_at	19.3061
TRAF3IP3 (interacts with) 233137_PM_at	13.9037
TRAF3IP3 (interacts with) SLA2	48.7146
TRAF3IP3 (interacts with) 230980_PM_x_at	24.2779
TRAF3IP3 (interacts with) 230805_PM_at	16.2629
TRAF3IP3 (interacts with) TAGAP	69.0533
TRAF3IP3 (interacts with) TBC1D10C	19.1058
TRAF3IP3 (interacts with) TMC8	11.9802
TRAF3IP3 (interacts with) FAM78A	22.9131
TRAF3IP3 (interacts with) RCSD1	153.2
TRAF3IP3 (interacts with) AKNA	181.714
TRAF3IP3 (interacts with) FCMR	242.106
TRAF3IP3 (interacts with) CYFIP2	35.4689
TRAF3IP3 (interacts with) SIRPG	20.1976
TRAF3IP3 (interacts with) LPXN	24.6756
TRAF3IP3 (interacts with) ZAP70	212.263
TRAF3IP3 (interacts with) ITGAL	80.4893
TRAF3IP3 (interacts with) TRD	81.5064
TRAF3IP3 (interacts with) TRBC1	28.2641
TRAF3IP3 (interacts with) ITK	21.7922
TRAF3IP3 (interacts with) TRAC///TRAJ17///TRAV20///TRA	239.185
TRAF3IP3 (interacts with) IL23A///TRBV19	35.0582
TRAF3IP3 (interacts with) P2RX5	105.611
TRAF3IP3 (interacts with) LY9	12.8283
TRAF3IP3 (interacts with) SP140	43.0038
CD8A (interacts with) ITGAL	7487.16
AOAH (interacts with) WAS	54.6642
AOAH (interacts with) ARHGAP25	69.037
AOAH (interacts with) 244598_PM_at	32.1529
AOAH (interacts with) NFAM1	635.412
AOAH (interacts with) 242946_PM_at	68.2528
AOAH (interacts with) 241068_PM_at	20.0721
AOAH (interacts with) 236201_PM_at	114.837
AOAH (interacts with) SLITRK6	57.5304
AOAH (interacts with) 233137_PM_at	62.8872
AOAH (interacts with) SLA2	41.727
AOAH (interacts with) 230980_PM_x_at	33.1125
AOAH (interacts with) APBB1IP	444.988
AOAH (interacts with) PITPNM3	211.062
AOAH (interacts with) TLR8	34.884
AOAH (interacts with) ESRP2	519.074
AOAH (interacts with) SNX20	22.1175
AOAH (interacts with) C1orf162	18.5489
AOAH (interacts with) GAB3	19.7794
AOAH (interacts with) TBC1D10C	33.2388
AOAH (interacts with) JAML	16.0774
AOAH (interacts with) PTPN3	449.468
AOAH (interacts with) PIK3R5	7.72487
AOAH (interacts with) IKZF1	448.847
AOAH (interacts with) ZNRF3	236.101
AOAH (interacts with) CMTM7	27.1593
AOAH (interacts with) RCSD1	56.2361
AOAH (interacts with) AKNA	36.5412
AOAH (interacts with) MOB3A	129.784
AOAH (interacts with) DOCK8	25.883
AOAH (interacts with) PPP1R18	27.2621
AOAH (interacts with) PREX1	21.5649
AOAH (interacts with) NDFIP2	1125.72
AOAH (interacts with) ARHGAP9	127.716
AOAH (interacts with) HCST	14.9852
AOAH (interacts with) TNFAIP8L2	9.96118
AOAH (interacts with) PARVG	11.5504
AOAH (interacts with) DOK3	13.9826
AOAH (interacts with) TNFSF13B	17.7437
AOAH (interacts with) EPB41L4B	211.339
AOAH (interacts with) CCDC3	209.528
AOAH (interacts with) PILRA	56.2769
AOAH (interacts with) SLC2A14///SLC2A3	14.4764
AOAH (interacts with) LAT2	43.0813
AOAH (interacts with) COTL1	15.8688
AOAH (interacts with) CD244	19.7533
AOAH (interacts with) C5AR1	9.27195
AOAH (interacts with) DPEP2	162.763
AOAH (interacts with) BIN2	19.5254
AOAH (interacts with) CYTH4	25.7274
AOAH (interacts with) PARP8	25.3725
AOAH (interacts with) PLAC8	43.9987
AOAH (interacts with) 217614_PM_at	25.6875
AOAH (interacts with) PRF1	29.8504
AOAH (interacts with) LOC100289727///NCF1C///NCF1B///NCF1	30.1461
AOAH (interacts with) EFNA5	351.399
AOAH (interacts with) MYO1F	65.8096
AOAH (interacts with) RAC2	22.0318
AOAH (interacts with) ITGAL	44.2159
AOAH (interacts with) ARHGAP45	32.2439
AOAH (interacts with) PTPRC	502.787
AOAH (interacts with) FYB	233.592
AOAH (interacts with) EVI2B	31.7948
AOAH (interacts with) FCGR2C	26.7217
AOAH (interacts with) LILRB3	45.672
AOAH (interacts with) ITGAX	18.6996
AOAH (interacts with) TLR1	10.7162
AOAH (interacts with) CD300A	322.628
AOAH (interacts with) SELPLG	229.122
AOAH (interacts with) NCKAP1L	22.5064
AOAH (interacts with) CORO1A	37.1034
AOAH (interacts with) FGR	10.3594
AOAH (interacts with) TBXAS1	76.1561
AOAH (interacts with) HCK	16.3813
AOAH (interacts with) LILRB2	16.1723
AOAH (interacts with) THEMIS2	47.0811
AOAH (interacts with) LTB	36.6253
AOAH (interacts with) SIGLEC7	110.135
AOAH (interacts with) PTPN6	93.6214
AOAH (interacts with) IGSF6	13.2896
AOAH (interacts with) CFP	24.3841
AOAH (interacts with) VAV1	10.6143
AOAH (interacts with) LY86	39.3511
SIT1 (interacts with) WAS	220.768
SIT1 (interacts with) ARHGAP25	109.929
SIT1 (interacts with) LCP2	94.6887
SIT1 (interacts with) 244061_PM_at	250.295
SIT1 (interacts with) 239237_PM_at	15.4939
SIT1 (interacts with) OSBPL6	285.783
SIT1 (interacts with) SH3RF2	789.928
SIT1 (interacts with) MYH14	102.495
SIT1 (interacts with) 233137_PM_at	16.3482
SIT1 (interacts with) SLA2	19.8806
SIT1 (interacts with) NIPAL1	39.8394
SIT1 (interacts with) 230980_PM_x_at	9.07798
SIT1 (interacts with) P2RY8	29.4683
SIT1 (interacts with) 229670_PM_at	13.5082
SIT1 (interacts with) SNX20	15.0201
SIT1 (interacts with) C1orf162	33.4818
SIT1 (interacts with) TBC1D10C	8.68981
SIT1 (interacts with) JAML	33.5855
SIT1 (interacts with) PTPN3	566.341
SIT1 (interacts with) TMC8	28.5893
SIT1 (interacts with) IKZF1	448.347
SIT1 (interacts with) FAM78A	8.40847
SIT1 (interacts with) RCSD1	54.8087
SIT1 (interacts with) AKNA	43.9393
SIT1 (interacts with) ARHGAP9	304.472
SIT1 (interacts with) HCST	13.0303
SIT1 (interacts with) PARVG	21.5245
SIT1 (interacts with) IL27RA	399.445
SIT1 (interacts with) COTL1	36.0277
SIT1 (interacts with) CYFIP2	24.9011
SIT1 (interacts with) CD244	12.927
SIT1 (interacts with) EPB41L4B	230.764
SIT1 (interacts with) GIMAP4	43.4723
SIT1 (interacts with) BIN2	31.5722
SIT1 (interacts with) PLAC8	23.5873
SIT1 (interacts with) CLDN1	728.964
SIT1 (interacts with) LPXN	14.5246
SIT1 (interacts with) LY9	34.4716
SIT1 (interacts with) TARP///TRGC2	14.5767
SIT1 (interacts with) PRF1	13.3245
SIT1 (interacts with) EFNA5	370.837
SIT1 (interacts with) CD6	188.05
SIT1 (interacts with) RAC2	28.8931
SIT1 (interacts with) ITGAL	20.855
SIT1 (interacts with) ARHGAP45	52.3946
SIT1 (interacts with) PTPRC	680.156
SIT1 (interacts with) TRD	56.4783
SIT1 (interacts with) TRBC1	18.8341
SIT1 (interacts with) FYB	425.796
SIT1 (interacts with) ITK	48.0506
SIT1 (interacts with) TRAC///TRAJ17///TRAV20///TRA	133.184
SIT1 (interacts with) IL23A///TRBV19	18.6807
SIT1 (interacts with) PARD3	150.973
SIT1 (interacts with) CD247	15.6725
SIT1 (interacts with) SELPLG	661.978
SIT1 (interacts with) TARP	11.1975
SIT1 (interacts with) TRAC///TRA	13.5125
SIT1 (interacts with) TRAC	38.0475
SIT1 (interacts with) CORO1A	62.5647
SIT1 (interacts with) RASGRP2	211.585
SIT1 (interacts with) ZNF711	141.133
SIT1 (interacts with) SP140	38.0414
SIT1 (interacts with) LTB	28.3648
SIT1 (interacts with) CD3G	8.88352
SIT1 (interacts with) CD2	58.3072
SIT1 (interacts with) TRAF3IP3	24.6312
SIT1 (interacts with) SKAP1	26.1445
CD3E (interacts with) NOL3	89.4466
CD3E (interacts with) WAS	290.702
CD3E (interacts with) ARHGAP25	48.8559
CD3E (interacts with) MIPEP	50.8128
CD3E (interacts with) 244598_PM_at	22.6049
CD3E (interacts with) PTPN14	197.831
CD3E (interacts with) LCP2	82.1695
CD3E (interacts with) 244061_PM_at	61.2799
CD3E (interacts with) 243458_PM_at	51.9818
CD3E (interacts with) 243383_PM_at	110.261
CD3E (interacts with) 243154_PM_at	172.854
CD3E (interacts with) 242946_PM_at	29.028
CD3E (interacts with) NEBL	25.5333
CD3E (interacts with) LOC101928076	141.976
CD3E (interacts with) 240180_PM_at	28.1374
CD3E (interacts with) 240064_PM_at	71.9049
CD3E (interacts with) ESYT3	298.141
CD3E (interacts with) 239237_PM_at	69.3357
CD3E (interacts with) C6orf132	62.2438
CD3E (interacts with) ADGRF4	151.978
CD3E (interacts with) SAMD3	601.121
CD3E (interacts with) NLRC3	710.055
CD3E (interacts with) 236293_PM_at	77.7646
CD3E (interacts with) OSBPL6	81.4243
CD3E (interacts with) GGT6	59.5887
CD3E (interacts with) 236201_PM_at	80.5081
CD3E (interacts with) PERP	864.435
CD3E (interacts with) SH3RF2	183.238
CD3E (interacts with) 235661_PM_at	191.91
CD3E (interacts with) CLEC2D	1258.04
CD3E (interacts with) 235247_PM_at	96.5844
CD3E (interacts with) TRA	75.4624
CD3E (interacts with) 233137_PM_at	94.7797
CD3E (interacts with) SLA2	22.3693
CD3E (interacts with) NIPAL1	18.4043
CD3E (interacts with) KRT80	141.684
CD3E (interacts with) DLX3	65.1104
CD3E (interacts with) 231311_PM_at	137.674
CD3E (interacts with) FAM129C	805.302
CD3E (interacts with) 230980_PM_x_at	33.4203
CD3E (interacts with) 230805_PM_at	95.3584
CD3E (interacts with) TNS4	53.9834
CD3E (interacts with) PITPNM3	104.657
CD3E (interacts with) ALS2CL	52.205
CD3E (interacts with) TAGAP	25.7164
CD3E (interacts with) TINCR	108.511
CD3E (interacts with) GRTP1	69.8381
CD3E (interacts with) EPB41L5	49.0235
CD3E (interacts with) ESRP2	220.746
CD3E (interacts with) CAMK4	108.558
CD3E (interacts with) SNX20	85.4442
CD3E (interacts with) TSPOAP1-AS1///SUPT4H1	32.3377
CD3E (interacts with) PCDH7	436.421
CD3E (interacts with) IL20RB	91.8608
CD3E (interacts with) C1orf162	29.5649
CD3E (interacts with) 228441_PM_s_at	72.9349
CD3E (interacts with) LYPD6B	50.0258
CD3E (interacts with) TBC1D10C	47.0767
CD3E (interacts with) RAB37	213.273
CD3E (interacts with) JAML	42.9463
CD3E (interacts with) PTPN3	122.538
CD3E (interacts with) TRABD2A	485.45
CD3E (interacts with) ARHGEF37	79.0547
CD3E (interacts with) GNAI1	307.108
CD3E (interacts with) PIK3R5	58.094
CD3E (interacts with) TMC8	125.307
CD3E (interacts with) IKZF1	104.087
CD3E (interacts with) MUC15	159.581
CD3E (interacts with) PARD6G	196.162
CD3E (interacts with) ARHGEF26	99.9457
CD3E (interacts with) GSTO2	53.0416
CD3E (interacts with) FAM78A	64.8963
CD3E (interacts with) LOC100287917	231.072
CD3E (interacts with) PPP1R14C	142.371
CD3E (interacts with) CHMP4C	120.373
CD3E (interacts with) NHSL1	101.717
CD3E (interacts with) PTPN21	181.504
CD3E (interacts with) ZNRF3	113.984
CD3E (interacts with) KCTD1	273.897
CD3E (interacts with) ERBB3	161.337
CD3E (interacts with) AJUBA	164.96
CD3E (interacts with) RCSD1	32.9282
CD3E (interacts with) AKNA	32.3532
CD3E (interacts with) STK4	372.491
CD3E (interacts with) MYO5B	145.651
CD3E (interacts with) KMT5A	91.1091
CD3E (interacts with) EGFR	246.863
CD3E (interacts with) NDFIP2	864.464
CD3E (interacts with) KIAA1522	85.1554
CD3E (interacts with) ARHGAP9	174.359
CD3E (interacts with) HCST	26.2759
CD3E (interacts with) C19orf33	80.217
CD3E (interacts with) PARVG	68.1495
CD3E (interacts with) NECTIN4	100.565
CD3E (interacts with) CCDC3	60.6037
CD3E (interacts with) C1orf21	42.7767
CD3E (interacts with) TESPA1	132.555
CD3E (interacts with) KCTD15	137.389
CD3E (interacts with) ALOXE3	82.483
CD3E (interacts with) PKP1	283.03
CD3E (interacts with) FCMR	67.4016
CD3E (interacts with) DENND1C	40.217
CD3E (interacts with) SIRPG	265.57
CD3E (interacts with) CD244	32.8795
CD3E (interacts with) GDPD2	30.0454
CD3E (interacts with) EPB41L4B	58.8034
CD3E (interacts with) C2orf54	42.441
CD3E (interacts with) ZNF750	201.339
CD3E (interacts with) ZFYVE21	127.07
CD3E (interacts with) PVRIG	32.6309
CD3E (interacts with) TFCP2L1	143.667
CD3E (interacts with) SIDT1	258.511
CD3E (interacts with) PAK6	103.877
CD3E (interacts with) DPEP2	271.378
CD3E (interacts with) RNF128	93.3595
CD3E (interacts with) GIMAP4	215.617
CD3E (interacts with) BIN2	35.083
CD3E (interacts with) C1orf106	226.973
CD3E (interacts with) ARHGAP15	48.3312
CD3E (interacts with) PPP1R13L	103.38
CD3E (interacts with) BSPRY	96.5481
CD3E (interacts with) EPS8L1	115.633
CD3E (interacts with) RAPGEFL1	31.2564
CD3E (interacts with) LIMD2	91.4328
CD3E (interacts with) AACS	59.1698
CD3E (interacts with) GTF2IRD1	79.2293
CD3E (interacts with) CLDN1	174.12
CD3E (interacts with) CXCL14	429.814
CD3E (interacts with) 217614_PM_at	20.7955
CD3E (interacts with) 217394_PM_at	85.639
CD3E (interacts with) C1orf68	78.3484
CD3E (interacts with) LPXN	92.3362
CD3E (interacts with) TARP///TRGC2	77.0124
CD3E (interacts with) CYFIP2	13.7876
CD3E (interacts with) PRF1	23.4921
CD3E (interacts with) PRODH	142.158
CD3E (interacts with) EFNA5	112.124
CD3E (interacts with) ZAP70	4241.55
CD3E (interacts with) COL4A6	33.1533
CD3E (interacts with) CD6	1093.73
CD3E (interacts with) NKG7	24.3175
CD3E (interacts with) ITGAL	20.7797
CD3E (interacts with) TMEM246	103.113
CD3E (interacts with) CASP8	39.2604
CD3E (interacts with) COL4A5	112.463
CD3E (interacts with) COBL	130.088
CD3E (interacts with) AHNAK2	286.976
CD3E (interacts with) ARHGAP45	26.9455
CD3E (interacts with) PTPRC	164.505
CD3E (interacts with) TRD	38.8183
CD3E (interacts with) TRBC1	160.81
CD3E (interacts with) FYB	181.034
CD3E (interacts with) HSPA2	114.011
CD3E (interacts with) TACC2	172.234
CD3E (interacts with) ITK	232.265
CD3E (interacts with) TRIM29	361.835
CD3E (interacts with) TRAC///TRAJ17///TRAV20///TRA	32.0035
CD3E (interacts with) IL23A///TRBV19	177.451
CD3E (interacts with) EFS	213.898
CD3E (interacts with) LY9	139.453
CD3E (interacts with) PARD3	118.854
CD3E (interacts with) CD247	13.2363
CD3E (interacts with) SELPLG	383.56
CD3E (interacts with) TARP	66.5772
CD3E (interacts with) TRAC///TRA	16.8755
CD3E (interacts with) TRAC	218.437
CD3E (interacts with) BMP7	127.563
CD3E (interacts with) TEAD3	80.0603
CD3E (interacts with) CRYAB	103.455
CD3E (interacts with) KLF5	345.924
CD3E (interacts with) CORO1A	36.4351
CD3E (interacts with) CCND1	153.802
CD3E (interacts with) RASGRP2	76.2212
CD3E (interacts with) ZNF711	54.9874
CD3E (interacts with) SP140	27.1555
CD3E (interacts with) DEGS1	128.793
CD3E (interacts with) RAC2	127.027
CD3E (interacts with) LTB	14.9636
CD3E (interacts with) POU2F3	123.935
CD3E (interacts with) SCEL	310.82
CD3E (interacts with) CD3G	28.2175
CD3E (interacts with) PTPN6	127.423
CD3E (interacts with) PTK6	241.684
CD3E (interacts with) SERPINB7	141.243
CD3E (interacts with) LGALS7B///LGALS7	152.535
CD3E (interacts with) ENTPD3	509.465
CD3E (interacts with) GJB5	77.9573
CD3E (interacts with) NMU	78.7518
CD3E (interacts with) TUFT1	58.2408
CD3E (interacts with) TRAF3IP3	69.9434
CD3E (interacts with) SKAP1	30.4623
CD3E (interacts with) CDS1	284.15
CD3E (interacts with) RAPGEF4	186.308
CD3E (interacts with) GJB3	64.4194
CD3E (interacts with) SIT1	29.8896
CD3E (interacts with) KLK11	162.039
ACAP1 (interacts with) ARHGAP25	71.7043
ACAP1 (interacts with) SLA2	27.3436
ACAP1 (interacts with) 230980_PM_x_at	20.761
ACAP1 (interacts with) 230805_PM_at	52.95
ACAP1 (interacts with) PITPNM3	177.144
ACAP1 (interacts with) TBC1D10C	24.2833
ACAP1 (interacts with) PIK3R5	22.6929
ACAP1 (interacts with) AKNA	39.8605
ACAP1 (interacts with) ARHGAP9	117.964
ACAP1 (interacts with) HCST	13.424
ACAP1 (interacts with) PARVG	27.2959
ACAP1 (interacts with) EPB41L4B	158.604
ACAP1 (interacts with) DENND1C	13.1335
ACAP1 (interacts with) COTL1	38.1119
ACAP1 (interacts with) PVRIG	17.7053
ACAP1 (interacts with) RNF128	197.051
ACAP1 (interacts with) BIN2	28.241
ACAP1 (interacts with) 217614_PM_at	21.8261
ACAP1 (interacts with) PRF1	18.8642
ACAP1 (interacts with) NKG7	17.8852
ACAP1 (interacts with) ITGAL	27.7338
ACAP1 (interacts with) TRD	54.7225
ACAP1 (interacts with) FYB	211.789
ACAP1 (interacts with) TRAC///TRAJ17///TRAV20///TRA	113.002
ACAP1 (interacts with) CD247	20.6373
ACAP1 (interacts with) SELPLG	183.048
ACAP1 (interacts with) TRAC///TRA	25.5617
ACAP1 (interacts with) SP140	43.2569
ACAP1 (interacts with) RAC2	39.6086
ACAP1 (interacts with) LTB	28.4469
ACAP1 (interacts with) VAV1	23.9555
ACAP1 (interacts with) AOAH	22.6212
ACAP1 (interacts with) SIT1	22.0252
ACAP1 (interacts with) WAS	82.8456
ACAP1 (interacts with) CASZ1	64.4658
ACAP1 (interacts with) EFNA5	236.083
ACAP1 (interacts with) 228567_PM_at	102.276
ACAP1 (interacts with) ERBB3	391.334
ACAP1 (interacts with) C10orf54	173.829
ACAP1 (interacts with) NDFIP2	813.097
ACAP1 (interacts with) DYNC1LI2	241.892
ACAP1 (interacts with) 224316_PM_at	148.6
ACAP1 (interacts with) CLDN1	475.722
ACAP1 (interacts with) KCTD9	92.061
ACAP1 (interacts with) LIMD2	104.43
ACAP1 (interacts with) FBXO3	379.281
ACAP1 (interacts with) DAAM1	273.212
ACAP1 (interacts with) RASGRP2	99.752
ACAP1 (interacts with) MYO1F	65.6699
ACAP1 (interacts with) PGAP1	259.341
ACAP1 (interacts with) ARHGAP45	25.6753
ACAP1 (interacts with) TMEM87A	201.628
ACAP1 (interacts with) KLF5	454.156
ACAP1 (interacts with) CORO1A	38.9054
ACAP1 (interacts with) CTNND1	638.03
ACAP1 (interacts with) DEGS1	125.336
ACAP1 (interacts with) PTPN6	75.6177
ACAP1 (interacts with) CD3E	34.0689
SASH3 (interacts with) WAS	198.542
SASH3 (interacts with) ARHGAP25	153.222
SASH3 (interacts with) ST8SIA4	128.776
SASH3 (interacts with) 238668_PM_at	35.1421
SASH3 (interacts with) 233137_PM_at	29.7294
SASH3 (interacts with) SLA2	36.3803
SASH3 (interacts with) 230980_PM_x_at	18.9724
SASH3 (interacts with) APBB1IP	982.071
SASH3 (interacts with) TAGAP	23.2439
SASH3 (interacts with) P2RY8	27.389
SASH3 (interacts with) 229670_PM_at	15.1778
SASH3 (interacts with) SNX20	8.71352
SASH3 (interacts with) C1orf162	42.4721
SASH3 (interacts with) GAB3	26.6633
SASH3 (interacts with) TBC1D10C	14.7664
SASH3 (interacts with) JAML	36.1077
SASH3 (interacts with) JAK3	54.1178
SASH3 (interacts with) PIK3R5	17.8385
SASH3 (interacts with) FAM78A	13.7801
SASH3 (interacts with) CHST11	160.703
SASH3 (interacts with) CMTM7	32.6776
SASH3 (interacts with) RCSD1	86.4566
SASH3 (interacts with) AKNA	58.609
SASH3 (interacts with) DOCK8	36.8684
SASH3 (interacts with) ARHGAP9	335.356
SASH3 (interacts with) HCST	19.1257
SASH3 (interacts with) TNFAIP8L2	23.5184
SASH3 (interacts with) PARVG	11.9762
SASH3 (interacts with) TNFSF13B	32.081
SASH3 (interacts with) EPB41L4B	365.301
SASH3 (interacts with) SLC2A14///SLC2A3	32.2708
SASH3 (interacts with) IL27RA	419.546
SASH3 (interacts with) LAT2	147.908
SASH3 (interacts with) COTL1	30.0589
SASH3 (interacts with) C5AR1	28.3197
SASH3 (interacts with) GIMAP4	54.2213
SASH3 (interacts with) BIN2	33.6176
SASH3 (interacts with) PLAC8	19.7565
SASH3 (interacts with) CLDN1	1093.14
SASH3 (interacts with) LPXN	15.5167
SASH3 (interacts with) PRF1	22.7366
SASH3 (interacts with) ITGAL	34.9194
SASH3 (interacts with) DOCK2	32.4921
SASH3 (interacts with) TRD	128.549
SASH3 (interacts with) TRBC1	26.7773
SASH3 (interacts with) EVI2B	14.3135
SASH3 (interacts with) TARP///TRGC2	37.5375
SASH3 (interacts with) TRAC///TRAJ17///TRAV20///TRA	275.664
SASH3 (interacts with) IL23A///TRBV19	37.3675
SASH3 (interacts with) THEMIS2	55.0427
SASH3 (interacts with) ITGAX	21.9983
SASH3 (interacts with) SELPLG	681.891
SASH3 (interacts with) TARP	24.9747
SASH3 (interacts with) ADAM19	434.768
SASH3 (interacts with) NCKAP1L	15.3778
SASH3 (interacts with) TRAC///TRA	46.9037
SASH3 (interacts with) TRAC	50.588
SASH3 (interacts with) CYTIP	19.5857
SASH3 (interacts with) ARHGEF2	441.692
SASH3 (interacts with) CXCR4	59.2412
SASH3 (interacts with) CORO1A	81.2453
SASH3 (interacts with) UCP2	81.1063
SASH3 (interacts with) FGR	37.6876
SASH3 (interacts with) SP140	112.81
SASH3 (interacts with) LILRB2	33.8412
SASH3 (interacts with) RAC2	16.6444
SASH3 (interacts with) LTB	48.5461
SASH3 (interacts with) PTPRC	895.474
SASH3 (interacts with) CD3G	32.2725
SASH3 (interacts with) VAV1	41.7827
SASH3 (interacts with) LY86	34.0907
SASH3 (interacts with) CD2	96.3303
SASH3 (interacts with) AOAH	22.1258
SASH3 (interacts with) BTK	37.0468
SASH3 (interacts with) SIT1	15.2703
SASH3 (interacts with) CD3E	74.0845
SASH3 (interacts with) FYB	520.842
SASH3 (interacts with) LCP2	106.004
SASH3 (interacts with) ACAP1	34.0601
SASH3 (interacts with) CSF2RB	23.8183
SASH3 (interacts with) NCF4	80.1515
SASH3 (interacts with) IKZF1	666.326
SASH3 (interacts with) SPECC1L///ADORA2A	18.3128
SASH3 (interacts with) ICAM3	64.4651
LCK (interacts with) GIMAP5	85.6943
LCK (interacts with) WAS	581.876
LCK (interacts with) LOC285957	160.462
LCK (interacts with) 238668_PM_at	82.9215
LCK (interacts with) SAMD3	203.417
LCK (interacts with) 236293_PM_at	172.143
LCK (interacts with) 235661_PM_at	67.7273
LCK (interacts with) 233137_PM_at	35.7168
LCK (interacts with) NIPAL1	70.3729
LCK (interacts with) 231038_PM_s_at	336.113
LCK (interacts with) FAM129C	260.446
LCK (interacts with) 230805_PM_at	51.3353
LCK (interacts with) TAGAP	38.578
LCK (interacts with) P2RY8	67.4278
LCK (interacts with) 229670_PM_at	39.8972
LCK (interacts with) CAMK4	185.777
LCK (interacts with) SNX20	45.6766
LCK (interacts with) C1orf162	69.2019
LCK (interacts with) JAML	86.9416
LCK (interacts with) PTPN3	677.679
LCK (interacts with) PIK3R5	79.4732
LCK (interacts with) IKZF3	202.481
LCK (interacts with) FAM78A	22.161
LCK (interacts with) RCSD1	98.3296
LCK (interacts with) AKNA	88.4946
LCK (interacts with) ARHGAP9	543.47
LCK (interacts with) HCST	33.1865
LCK (interacts with) PARVG	65.9149
LCK (interacts with) IL27RA	762.198
LCK (interacts with) COTL1	131.199
LCK (interacts with) CD244	36.055
LCK (interacts with) GIMAP4	121.044
LCK (interacts with) PLAC8	60.249
LCK (interacts with) CLDN1	901.334
LCK (interacts with) 217614_PM_at	68.5196
LCK (interacts with) LPXN	29.5762
LCK (interacts with) PRF1	24.4338
LCK (interacts with) ZAP70	1006.53
LCK (interacts with) CD6	275.492
LCK (interacts with) CD3D	693.143
LCK (interacts with) ITGAL	38.51
LCK (interacts with) PTPRC	785.247
LCK (interacts with) TRBC1	45.535
LCK (interacts with) TARP///TRGC2	32.1877
LCK (interacts with) P2RX5	618.844
LCK (interacts with) PARD3	324.537
LCK (interacts with) SELPLG	1193.21
LCK (interacts with) TARP	28.8142
LCK (interacts with) NCKAP1L	119.251
LCK (interacts with) TRAC	66.1257
LCK (interacts with) CYTIP	58.084
LCK (interacts with) CORO1A	120.428
LCK (interacts with) CXCR3	563.569
LCK (interacts with) RAC2	97.2322
LCK (interacts with) SH2D2A	7994
LCK (interacts with) CD2	105.38
LCK (interacts with) LCP2	174.506
LCK (interacts with) ACAP1	44.9661
LCK (interacts with) RHOH	284.693
LCK (interacts with) SASH3	49.5753
LCK (interacts with) ARHGAP25	192.823
LCK (interacts with) 244061_PM_at	314.066
LCK (interacts with) 243154_PM_at	115.48
LCK (interacts with) 242946_PM_at	116.433
LCK (interacts with) 239237_PM_at	30.467
LCK (interacts with) NLRC3	265.854
LCK (interacts with) GGT6	310.356
LCK (interacts with) SH3RF2	968.96
LCK (interacts with) SLA2	33.7418
LCK (interacts with) FCRL3	112.756
LCK (interacts with) 230980_PM_x_at	19.6211
LCK (interacts with) TSPOAP1-AS1///SUPT4H1	177.721
LCK (interacts with) TSPOAP1-AS1	890.59
LCK (interacts with) TBC1D10C	20.5657
LCK (interacts with) TMC8	47.2273
LCK (interacts with) PPP1R14C	775.386
LCK (interacts with) KIAA1522	468.912
LCK (interacts with) FCMR	229.879
LCK (interacts with) CYFIP2	38.1936
LCK (interacts with) SIRPG	79.0874
LCK (interacts with) EPB41L4B	305.582
LCK (interacts with) PVRIG	41.1066
LCK (interacts with) SIDT1	110.75
LCK (interacts with) RNF128	454.1
LCK (interacts with) BIN2	73.4721
LCK (interacts with) RAPGEFL1	156.518
LCK (interacts with) CXCL14	1957.53
LCK (interacts with) EFNA5	496.493
LCK (interacts with) NKG7	54.0556
LCK (interacts with) ARHGAP45	93.6799
LCK (interacts with) TRD	65.2891
LCK (interacts with) ITK	75.9754
LCK (interacts with) TRIM29	1826.46
LCK (interacts with) TRAC///TRAJ17///TRAV20///TRA	161.992
LCK (interacts with) IL23A///TRBV19	49.4725
LCK (interacts with) EFS	1064.78
LCK (interacts with) LY9	54.0454
LCK (interacts with) CD247	21.2271
LCK (interacts with) TRAC///TRA	18.1743
LCK (interacts with) RASGRP2	305.175
LCK (interacts with) SP140	48.9779
LCK (interacts with) DEGS1	432.728
LCK (interacts with) LTB	54.8207
LCK (interacts with) CD3G	19.7233
LCK (interacts with) TRAF3IP3	35.5632
LCK (interacts with) SKAP1	41.0909
LCK (interacts with) SIT1	15.7371
LCK (interacts with) CD3E	42.5837
LCK (interacts with) BBOX1	851.369
LCK (interacts with) FYB	674.405
LCK (interacts with) IKZF1	532.101
LCK (interacts with) SPECC1L///ADORA2A	24.2761
GPSM3 (interacts with) ELF4	68.4641
GPSM3 (interacts with) 244415_PM_at	89.2394
GPSM3 (interacts with) 240154_PM_at	168.031
GPSM3 (interacts with) 240057_PM_at	59.978
GPSM3 (interacts with) RAB12	264.301
GPSM3 (interacts with) PGAP1	97.3667
GPSM3 (interacts with) LOC284023	213.16
GPSM3 (interacts with) RORA	53.1197
GPSM3 (interacts with) RGL4	88.5495
GPSM3 (interacts with) FOXP2	100.105
GPSM3 (interacts with) 234574_PM_at	210.318
GPSM3 (interacts with) TNFRSF10C	244.159
GPSM3 (interacts with) TNFSF14	104.684
GPSM3 (interacts with) CREB5	145.947
GPSM3 (interacts with) SORL1	191.894
GPSM3 (interacts with) 230354_PM_at	276.925
GPSM3 (interacts with) CMTM2	120.89
GPSM3 (interacts with) KDSR	160.164
GPSM3 (interacts with) GLT1D1	96.3288
GPSM3 (interacts with) MOB3B	362.168
GPSM3 (interacts with) PAWR	46.5771
GPSM3 (interacts with) IL17RA	141.771
GPSM3 (interacts with) CBL	47.7984
GPSM3 (interacts with) 228567_PM_at	73.4667
GPSM3 (interacts with) GPRASP2	61.6882
GPSM3 (interacts with) SKIV2L2	286.681
GPSM3 (interacts with) ANKRD13C	1892.99
GPSM3 (interacts with) 227273_PM_at	68.7901
GPSM3 (interacts with) USP31	99.9092
GPSM3 (interacts with) ZNF706	63.5974
GPSM3 (interacts with) RASAL2	223.316
GPSM3 (interacts with) LRCH1	396.095
GPSM3 (interacts with) SAR1B	594.623
GPSM3 (interacts with) RBBP9	225.699
GPSM3 (interacts with) SMAD2	86.4599
GPSM3 (interacts with) PLEKHA1	1306.13
GPSM3 (interacts with) 226231_PM_at	126.433
GPSM3 (interacts with) 226223_PM_at	119.313
GPSM3 (interacts with) C8orf59	325.597
GPSM3 (interacts with) MPP5	691.192
GPSM3 (interacts with) SSH2	111.864
GPSM3 (interacts with) LRP6	106.349
GPSM3 (interacts with) C10orf54	55.8946
GPSM3 (interacts with) COMMD6	398.259
GPSM3 (interacts with) SMAD5	1314.65
GPSM3 (interacts with) RAPH1	198.806
GPSM3 (interacts with) FOPNL	1293.56
GPSM3 (interacts with) FAM98B	433.248
GPSM3 (interacts with) CCDC6	50.5663
GPSM3 (interacts with) AK3	84.4871
GPSM3 (interacts with) NORAD	291.25
GPSM3 (interacts with) NUCKS1	73.1957
GPSM3 (interacts with) HECTD1	542.638
GPSM3 (interacts with) 224316_PM_at	57.6697
GPSM3 (interacts with) NLRP12	167.124
GPSM3 (interacts with) ATL1	95.6388
GPSM3 (interacts with) ZHX1	41.4345
GPSM3 (interacts with) PSAT1	42.7589
GPSM3 (interacts with) GRB2	117.163
GPSM3 (interacts with) VTA1	343.853
GPSM3 (interacts with) SBDSP1///SBDS	660.172
GPSM3 (interacts with) OXR1	3344.36
GPSM3 (interacts with) CDC42SE1	61.0448
GPSM3 (interacts with) PDCD4-AS1	59.6229
GPSM3 (interacts with) FFAR2	342.242
GPSM3 (interacts with) DKK3	167.381
GPSM3 (interacts with) ADGRG3	148.524
GPSM3 (interacts with) APOBR	51.5628
GPSM3 (interacts with) TREML2	172.886
GPSM3 (interacts with) TPRKB	367.897
GPSM3 (interacts with) GMIP	61.7248
GPSM3 (interacts with) KCTD9	81.8789
GPSM3 (interacts with) LRRC1	111.393
GPSM3 (interacts with) XKR8	103.897
GPSM3 (interacts with) GRAMD3	63.2577
GPSM3 (interacts with) FBXO3	228.688
GPSM3 (interacts with) MAP4K3	456.072
GPSM3 (interacts with) MKL2	138.953
GPSM3 (interacts with) SLC38A2	664.816
GPSM3 (interacts with) RPS27L	252.082
GPSM3 (interacts with) EFHD2	68.7504
GPSM3 (interacts with) HERC2	894.384
GPSM3 (interacts with) PRR13	179.993
GPSM3 (interacts with) ST3GAL2	425.166
GPSM3 (interacts with) SLC11A1	155.97
GPSM3 (interacts with) ARHGEF10	98.2671
GPSM3 (interacts with) RPS17P5	210.687
GPSM3 (interacts with) MACF1	151.623
GPSM3 (interacts with) 244598_PM_at	83.3435
GPSM3 (interacts with) 244061_PM_at	169.9
GPSM3 (interacts with) NFAM1	96.1576
GPSM3 (interacts with) 242946_PM_at	90.14
GPSM3 (interacts with) 241068_PM_at	74.9012
GPSM3 (interacts with) RASGRP4	63.9523
GPSM3 (interacts with) 240064_PM_at	34.3405
GPSM3 (interacts with) 237104_PM_at	178.772
GPSM3 (interacts with) 236345_PM_at	40.5127
GPSM3 (interacts with) 236279_PM_at	81.4427
GPSM3 (interacts with) 236201_PM_at	129.085
GPSM3 (interacts with) FAM213A	207.278
GPSM3 (interacts with) SLA2	413.515
GPSM3 (interacts with) 230980_PM_x_at	488.82
GPSM3 (interacts with) APBB1IP	108.504
GPSM3 (interacts with) PITPNM3	76.1932
GPSM3 (interacts with) 229934_PM_at	143.467
GPSM3 (interacts with) TAGAP	312.626
GPSM3 (interacts with) TLR8	66.1781
GPSM3 (interacts with) 229295_PM_at	82.9996
GPSM3 (interacts with) EPB41L5	78.3008
GPSM3 (interacts with) ESRP2	237.968
GPSM3 (interacts with) SNX20	599.574
GPSM3 (interacts with) C1orf162	99.2053
GPSM3 (interacts with) GAB3	464.213
GPSM3 (interacts with) TBC1D10C	580.329
GPSM3 (interacts with) RAB37	129.974
GPSM3 (interacts with) JAML	103.396
GPSM3 (interacts with) PTPN3	170.765
GPSM3 (interacts with) RNF166	41.5689
GPSM3 (interacts with) KCNE3	318.891
GPSM3 (interacts with) PIK3R5	159.19
GPSM3 (interacts with) PTPRJ	141.691
GPSM3 (interacts with) FAM78A	866.92
GPSM3 (interacts with) ZNRF3	115.998
GPSM3 (interacts with) CMTM7	546.766
GPSM3 (interacts with) RCSD1	242.943
GPSM3 (interacts with) AKNA	173.106
GPSM3 (interacts with) IFFO2	377.269
GPSM3 (interacts with) MOB3A	75.1582
GPSM3 (interacts with) SMAP2	41.2568
GPSM3 (interacts with) PPP1R18	175.642
GPSM3 (interacts with) PREX1	99.0565
GPSM3 (interacts with) NDFIP2	293.504
GPSM3 (interacts with) ARHGAP9	46.1578
GPSM3 (interacts with) HCST	184.22
GPSM3 (interacts with) TNFAIP8L2	144.273
GPSM3 (interacts with) PARVG	258.289
GPSM3 (interacts with) DOK3	126.371
GPSM3 (interacts with) TNFSF13B	330.85
GPSM3 (interacts with) CCDC3	105.065
GPSM3 (interacts with) KCTD15	59.9555
GPSM3 (interacts with) SLC2A14///SLC2A3	253.484
GPSM3 (interacts with) LAT2	83.6417
GPSM3 (interacts with) DENND1C	315
GPSM3 (interacts with) COTL1	380.841
GPSM3 (interacts with) CD244	370.567
GPSM3 (interacts with) EPB41L4B	214.304
GPSM3 (interacts with) C5AR1	149.828
GPSM3 (interacts with) P2RY13	175.183
GPSM3 (interacts with) CLEC4A	628.35
GPSM3 (interacts with) CLEC4E	186.14
GPSM3 (interacts with) PILRA	48.1263
GPSM3 (interacts with) DPEP2	71.0631
GPSM3 (interacts with) BIN2	146.499
GPSM3 (interacts with) CYTH4	97.9824
GPSM3 (interacts with) LIMD2	41.5982
GPSM3 (interacts with) 217614_PM_at	72.9588
GPSM3 (interacts with) LPXN	782.396
GPSM3 (interacts with) DAAM1	80.8901
GPSM3 (interacts with) GJB3	121.497
GPSM3 (interacts with) PRF1	377.232
GPSM3 (interacts with) LOC100289727///NCF1C///NCF1B///NCF1	25.5491
GPSM3 (interacts with) EFNA5	258.158
GPSM3 (interacts with) NKG7	295.989
GPSM3 (interacts with) MYO1F	19.8893
GPSM3 (interacts with) ITGAL	434.258
GPSM3 (interacts with) CASP8	71.2814
GPSM3 (interacts with) ARHGAP45	62.6728
GPSM3 (interacts with) PTPRC	233.228
GPSM3 (interacts with) EVI2B	848.992
GPSM3 (interacts with) LST1	46.6542
GPSM3 (interacts with) STK4	247.989
GPSM3 (interacts with) TRAC///TRAJ17///TRAV20///TRA	907.439
GPSM3 (interacts with) ITGAX	413.417
GPSM3 (interacts with) TLR1	167.375
GPSM3 (interacts with) CD247	526.032
GPSM3 (interacts with) NCF2	58.4493
GPSM3 (interacts with) CD300A	61.2122
GPSM3 (interacts with) SELPLG	41.489
GPSM3 (interacts with) SP110	68.2371
GPSM3 (interacts with) NCKAP1L	830.987
GPSM3 (interacts with) CYTIP	797.342
GPSM3 (interacts with) ARHGEF2	140.028
GPSM3 (interacts with) CORO1A	78.5471
GPSM3 (interacts with) FGR	117.499
GPSM3 (interacts with) RASGRP2	91.0623
GPSM3 (interacts with) TBXAS1	380.517
GPSM3 (interacts with) HCK	131.369
GPSM3 (interacts with) LILRA2	96.3245
GPSM3 (interacts with) ZNF711	70.0496
GPSM3 (interacts with) LILRB2	291.798
GPSM3 (interacts with) THEMIS2	898.418
GPSM3 (interacts with) RAC2	485.174
GPSM3 (interacts with) LTB	234.768
GPSM3 (interacts with) FAM65B	96.4921
GPSM3 (interacts with) PTPN6	34.8365
GPSM3 (interacts with) IGSF6	166.263
GPSM3 (interacts with) CFP	45.8105
GPSM3 (interacts with) PIK3CG	37.8527
GPSM3 (interacts with) VAV1	71.1848
GPSM3 (interacts with) LY86	898.909
GPSM3 (interacts with) AOAH	159.386
GPSM3 (interacts with) SIT1	576.831
GPSM3 (interacts with) CD3E	561.554
GPSM3 (interacts with) WAS	38.6804
GPSM3 (interacts with) FYB	114.245
GPSM3 (interacts with) LCP2	194.102
GPSM3 (interacts with) ACAP1	121.297
GPSM3 (interacts with) ADAM8	99.8979
GPSM3 (interacts with) IKZF1	525.395
GPSM3 (interacts with) SPECC1L///ADORA2A	196.313
GPSM3 (interacts with) NCF1C///NCF1B///NCF1	24.1798
GPSM3 (interacts with) MNDA	117.746
GPSM3 (interacts with) SASH3	550.912
GPSM3 (interacts with) LCK	1288.93
GPSM3 (interacts with) ARHGAP25	80.3297
GPSM3 (interacts with) FMNL1	103.126
GPSM3 (interacts with) IFNAR2	573.987
GPSM3 (interacts with) SELL	282.384
GPSM3 (interacts with) ALOX5	681.719
GPSM3 (interacts with) KIF21B	104.555
CD37 (interacts with) NOL3	116.339
CD37 (interacts with) 244598_PM_at	16.3337
CD37 (interacts with) NFAM1	839.732
CD37 (interacts with) 242946_PM_at	29.0799
CD37 (interacts with) NEBL	17.0523
CD37 (interacts with) 240064_PM_at	39.3316
CD37 (interacts with) 239237_PM_at	46.1736
CD37 (interacts with) DOCK8	19.0582
CD37 (interacts with) OSBPL6	99.2519
CD37 (interacts with) GGT6	82.1595
CD37 (interacts with) SLITRK6	31.9526
CD37 (interacts with) SH3RF2	264.343
CD37 (interacts with) 235247_PM_at	126.061
CD37 (interacts with) SLA2	18.7351
CD37 (interacts with) NIPAL1	26.9137
CD37 (interacts with) 231311_PM_at	177.163
CD37 (interacts with) FAM129C	656.492
CD37 (interacts with) APBB1IP	269.871
CD37 (interacts with) TNS4	69.9456
CD37 (interacts with) PITPNM3	99.9037
CD37 (interacts with) ALS2CL	58.2283
CD37 (interacts with) TAGAP	16.7411
CD37 (interacts with) GRTP1	68.3103
CD37 (interacts with) EPB41L5	39.8674
CD37 (interacts with) ESRP2	273.181
CD37 (interacts with) SNX20	28.9551
CD37 (interacts with) TSPOAP1-AS1///SUPT4H1	56.4058
CD37 (interacts with) IL20RB	119.171
CD37 (interacts with) C1orf162	15.1227
CD37 (interacts with) LYPD6B	56.419
CD37 (interacts with) POU2F2	60.4415
CD37 (interacts with) TBC1D10C	22.9996
CD37 (interacts with) RAB37	181.545
CD37 (interacts with) JAML	16.9767
CD37 (interacts with) PTPN3	172.097
CD37 (interacts with) PIK3R5	16.7769
CD37 (interacts with) FAM78A	32.1227
CD37 (interacts with) HVCN1	28.2849
CD37 (interacts with) ERBB3	202.81
CD37 (interacts with) RCSD1	28.3475
CD37 (interacts with) AKNA	19.89
CD37 (interacts with) MOB3A	138.271
CD37 (interacts with) PREX1	35.2732
CD37 (interacts with) NDFIP2	680.76
CD37 (interacts with) ARHGAP9	96.5412
CD37 (interacts with) HCST	9.39404
CD37 (interacts with) TNFAIP8L2	21.6318
CD37 (interacts with) PARVG	21.101
CD37 (interacts with) CCDC3	82.9339
CD37 (interacts with) PILRA	108.488
CD37 (interacts with) LAT2	77.5242
CD37 (interacts with) DENND1C	20.4548
CD37 (interacts with) COTL1	38.3203
CD37 (interacts with) CD244	15.51
CD37 (interacts with) GDPD2	30.6906
CD37 (interacts with) EPB41L4B	77.2844
CD37 (interacts with) DPEP2	119.406
CD37 (interacts with) RNF128	116.003
CD37 (interacts with) BIN2	15.8246
CD37 (interacts with) CYTH4	69.9584
CD37 (interacts with) RHOF	310.03
CD37 (interacts with) PLAC8	57.8743
CD37 (interacts with) PPP1R13L	128.594
CD37 (interacts with) BSPRY	141.394
CD37 (interacts with) CXCL14	598.152
CD37 (interacts with) 217614_PM_at	13.977
CD37 (interacts with) DAAM1	349.189
CD37 (interacts with) PRF1	13.8078
CD37 (interacts with) LOC100289727///NCF1C///NCF1B///NCF1	35.2554
CD37 (interacts with) EFNA5	142.51
CD37 (interacts with) NKG7	22.2336
CD37 (interacts with) MYO1F	72.7919
CD37 (interacts with) ITGAL	20.9675
CD37 (interacts with) CASP8	24.414
CD37 (interacts with) ARHGAP45	18.6743
CD37 (interacts with) PTPRC	209.055
CD37 (interacts with) TRD	56.685
CD37 (interacts with) EVI2B	53.6416
CD37 (interacts with) TRAC///TRAJ17///TRAV20///TRA	82.6456
CD37 (interacts with) EFS	292.221
CD37 (interacts with) TLR1	28.0813
CD37 (interacts with) CD247	23.67
CD37 (interacts with) CD300A	234.041
CD37 (interacts with) SELPLG	173.746
CD37 (interacts with) TARP	33.7709
CD37 (interacts with) NCKAP1L	50.9558
CD37 (interacts with) TRAC///TRA	26.9045
CD37 (interacts with) CORO1A	21.6986
CD37 (interacts with) UCP2	245.848
CD37 (interacts with) HLA-C	226.177
CD37 (interacts with) HLA-B	674.717
CD37 (interacts with) RASGRP2	73.8923
CD37 (interacts with) ZNF711	53.2392
CD37 (interacts with) SP140	46.2659
CD37 (interacts with) RAC2	35.0918
CD37 (interacts with) LTB	18.1048
CD37 (interacts with) CD3G	23.5452
CD37 (interacts with) FAM65B	137.093
CD37 (interacts with) PTPN6	64.4891
CD37 (interacts with) PIK3CG	32.4808
CD37 (interacts with) VAV1	24.0745
CD37 (interacts with) ENTPD3	427.213
CD37 (interacts with) SKAP1	40.7925
CD37 (interacts with) AOAH	20.8865
CD37 (interacts with) SIT1	20.5172
CD37 (interacts with) CD3E	27.9146
CD37 (interacts with) WAS	88.1047
CD37 (interacts with) BBOX1	220.39
CD37 (interacts with) FYB	132.738
CD37 (interacts with) LCP2	39.8825
CD37 (interacts with) ACAP1	17.5772
CD37 (interacts with) ARHGEF4	106.52
CD37 (interacts with) IKZF1	167.542
CD37 (interacts with) SPECC1L///ADORA2A	10.1975
CD37 (interacts with) ICAM3	19.4453
CD37 (interacts with) SASH3	28.6314
CD37 (interacts with) LCK	51.2084
CD37 (interacts with) ARHGAP25	38.2312
CD37 (interacts with) FMNL1	42.9796
CD37 (interacts with) SELL	16.4908
CD37 (interacts with) EVPL	203.795
CD37 (interacts with) KIF21B	22.4131
CD37 (interacts with) GPSM3	196.932
CD37 (interacts with) GMFG	24.7079
HCLS1 (interacts with) 244598_PM_at	35.6749
HCLS1 (interacts with) 244592_PM_at	134.399
HCLS1 (interacts with) NFAM1	954.593
HCLS1 (interacts with) 240064_PM_at	73.7056
HCLS1 (interacts with) 238668_PM_at	58.0609
HCLS1 (interacts with) TNFSF8	148.509
HCLS1 (interacts with) 235661_PM_at	99.9143
HCLS1 (interacts with) 233137_PM_at	51.1367
HCLS1 (interacts with) SLA2	26.688
HCLS1 (interacts with) NIPAL1	62.5423
HCLS1 (interacts with) 230980_PM_x_at	25.0551
HCLS1 (interacts with) APBB1IP	536.767
HCLS1 (interacts with) PITPNM3	240.201
HCLS1 (interacts with) 229934_PM_at	66.1479
HCLS1 (interacts with) TAGAP	20.1425
HCLS1 (interacts with) 229670_PM_at	23.8652
HCLS1 (interacts with) SNX20	18.3268
HCLS1 (interacts with) C1orf162	21.0451
HCLS1 (interacts with) GAB3	23.9303
HCLS1 (interacts with) TBC1D10C	27.441
HCLS1 (interacts with) JAML	20.1212
HCLS1 (interacts with) PTPN3	512.176
HCLS1 (interacts with) KCNE3	49.0891
HCLS1 (interacts with) PIK3R5	11.0431
HCLS1 (interacts with) PTPRJ	56.4171
HCLS1 (interacts with) FAM78A	25.8055
HCLS1 (interacts with) CMTM7	35.0234
HCLS1 (interacts with) RCSD1	45.1017
HCLS1 (interacts with) AKNA	26.6661
HCLS1 (interacts with) MOB3A	202.445
HCLS1 (interacts with) ST3GAL1	194.592
HCLS1 (interacts with) PREX1	33.3526
HCLS1 (interacts with) ARHGAP9	157.358
HCLS1 (interacts with) HCST	14.0125
HCLS1 (interacts with) TNFAIP8L2	15.4825
HCLS1 (interacts with) PARVG	9.63557
HCLS1 (interacts with) DOK3	30.278
HCLS1 (interacts with) TNFSF13B	25.024
HCLS1 (interacts with) PILRA	104.568
HCLS1 (interacts with) SLC2A14///SLC2A3	24.5786
HCLS1 (interacts with) LAT2	75.0436
HCLS1 (interacts with) COTL1	25.9392
HCLS1 (interacts with) EPB41L4B	216.992
HCLS1 (interacts with) C5AR1	17.5055
HCLS1 (interacts with) CLEC4A	85.766
HCLS1 (interacts with) DPEP2	215.385
HCLS1 (interacts with) GIMAP4	83.3199
HCLS1 (interacts with) BIN2	18.9957
HCLS1 (interacts with) CYTH4	60.9912
HCLS1 (interacts with) ARHGAP15	24.8747
HCLS1 (interacts with) CLDN1	632.938
HCLS1 (interacts with) HSD17B11	159.426
HCLS1 (interacts with) 217614_PM_at	29.7681
HCLS1 (interacts with) TARP///TRGC2	57.3829
HCLS1 (interacts with) LPXN	29.8428
HCLS1 (interacts with) IPCEF1	45.603
HCLS1 (interacts with) PRF1	21.7361
HCLS1 (interacts with) ITGAL	32.5244
HCLS1 (interacts with) PLCL2	247.104
HCLS1 (interacts with) DOCK2	55.0905
HCLS1 (interacts with) ARHGAP45	38.4476
HCLS1 (interacts with) PTPRC	520.934
HCLS1 (interacts with) TRD	127.889
HCLS1 (interacts with) TRBC1	66.5866
HCLS1 (interacts with) EVI2B	25.4552
HCLS1 (interacts with) TRAC///TRAJ17///TRAV20///TRA	199.629
HCLS1 (interacts with) IL23A///TRBV19	85.6628
HCLS1 (interacts with) LILRB3	129.125
HCLS1 (interacts with) ITGAX	29.3958
HCLS1 (interacts with) TLR1	19.3184
HCLS1 (interacts with) CD300A	424.247
HCLS1 (interacts with) SELPLG	304.838
HCLS1 (interacts with) TARP	40.7492
HCLS1 (interacts with) NCKAP1L	22.2831
HCLS1 (interacts with) FAM49A	162.693
HCLS1 (interacts with) TRAC///TRA	55.2042
HCLS1 (interacts with) TRAC	126.386
HCLS1 (interacts with) CYTIP	38.6631
HCLS1 (interacts with) CORO1A	41.8742
HCLS1 (interacts with) UCP2	159.313
HCLS1 (interacts with) FGR	21.5956
HCLS1 (interacts with) RASGRP2	179.489
HCLS1 (interacts with) HCK	38.0655
HCLS1 (interacts with) LILRB2	33.4892
HCLS1 (interacts with) ARHGEF2	218.783
HCLS1 (interacts with) THEMIS2	65.8267
HCLS1 (interacts with) RAC2	24.9159
HCLS1 (interacts with) LTB	32.9274
HCLS1 (interacts with) FAM65B	312.531
HCLS1 (interacts with) PTPN6	126.736
HCLS1 (interacts with) IGSF6	29.5272
HCLS1 (interacts with) PIK3CG	46.4993
HCLS1 (interacts with) VAV1	21.394
HCLS1 (interacts with) ITGAM	130.267
HCLS1 (interacts with) AOAH	16.2274
HCLS1 (interacts with) BTK	56.5241
HCLS1 (interacts with) SIT1	24.8011
HCLS1 (interacts with) CD3E	63.2365
HCLS1 (interacts with) WAS	93.6611
HCLS1 (interacts with) FYB	271.767
HCLS1 (interacts with) LCP2	58.6058
HCLS1 (interacts with) CSF2RB	46.2547
HCLS1 (interacts with) NCF4	40.9792
HCLS1 (interacts with) IKZF1	405.692
HCLS1 (interacts with) SPECC1L///ADORA2A	17.7101
HCLS1 (interacts with) MNDA	104.212
HCLS1 (interacts with) ICAM3	30.7358
HCLS1 (interacts with) SASH3	17.7033
HCLS1 (interacts with) LCK	75.2837
HCLS1 (interacts with) ARHGAP25	76.7323
HCLS1 (interacts with) FMNL1	32.143
HCLS1 (interacts with) SLC7A7	56.8554
HCLS1 (interacts with) SELL	11.7276
HCLS1 (interacts with) KIF21B	55.5961
HCLS1 (interacts with) GPSM3	250.231
HCLS1 (interacts with) GLIPR1	26.8685
HCLS1 (interacts with) GMFG	9.1477
HCLS1 (interacts with) CD37	21.3803
HCLS1 (interacts with) ALOX5AP	28.5339
HCLS1 (interacts with) MFNG	17.1681
HCLS1 (interacts with) IL2RG	24.6373
HCLS1 (interacts with) PIK3CD	139.593
HCLS1 (interacts with) SLA	41.0206
HCLS1 (interacts with) PTPN18	67.2273
HCLS1 (interacts with) TNFRSF1B	25.9422
HCLS1 (interacts with) PLEK	123.889
HCLS1 (interacts with) CD53	46.7811
HCLS1 (interacts with) ARRB2	107.785
HCLS1 (interacts with) RASSF2	26.5671
ITGAL (interacts with) P2RY8	126.412
ITGAL (interacts with) 229670_PM_at	45.868
ITGAL (interacts with) GAB3	94.1385
ITGAL (interacts with) JAK3	365.917
ITGAL (interacts with) TNFAIP8L2	47.2515
ITGAL (interacts with) IL27RA	2466.85
ITGAL (interacts with) C5AR1	56.7526
ITGAL (interacts with) PLAC8	92.4914
ITGAL (interacts with) MIPEP	57.4142
ITGAL (interacts with) 244598_PM_at	21.8306
ITGAL (interacts with) 244061_PM_at	95.8086
ITGAL (interacts with) 243154_PM_at	245.901
ITGAL (interacts with) 242946_PM_at	35.4263
ITGAL (interacts with) NEBL	28.2317
ITGAL (interacts with) LOC101928076	230.204
ITGAL (interacts with) 240180_PM_at	37.9171
ITGAL (interacts with) 240064_PM_at	65.3652
ITGAL (interacts with) 239237_PM_at	59.1181
ITGAL (interacts with) DOCK8	27.4838
ITGAL (interacts with) 238668_PM_at	128.257
ITGAL (interacts with) C6orf132	86.7923
ITGAL (interacts with) ADGRF4	250.845
ITGAL (interacts with) SAMD3	578.264
ITGAL (interacts with) NLRC3	742.174
ITGAL (interacts with) 236279_PM_at	102.675
ITGAL (interacts with) OSBPL6	128.025
ITGAL (interacts with) GGT6	95.9581
ITGAL (interacts with) 236201_PM_at	92.4328
ITGAL (interacts with) PERP	1251.85
ITGAL (interacts with) SLITRK6	47.2195
ITGAL (interacts with) SH3RF2	312.991
ITGAL (interacts with) 235661_PM_at	139.804
ITGAL (interacts with) 235247_PM_at	156.288
ITGAL (interacts with) 233137_PM_at	71.279
ITGAL (interacts with) PLEKHA5	134.551
ITGAL (interacts with) FAM213A	424.894
ITGAL (interacts with) SLA2	18.5259
ITGAL (interacts with) NIPAL1	35.7338
ITGAL (interacts with) KRT80	235.145
ITGAL (interacts with) DLX3	104.552
ITGAL (interacts with) FCRL3	188.576
ITGAL (interacts with) 230980_PM_x_at	22.6856
ITGAL (interacts with) APBB1IP	447.593
ITGAL (interacts with) 230805_PM_at	82.3607
ITGAL (interacts with) TNS4	85.0416
ITGAL (interacts with) PITPNM3	134.282
ITGAL (interacts with) TAGAP	15.6753
ITGAL (interacts with) TINCR	162.258
ITGAL (interacts with) EPB41L5	59.0741
ITGAL (interacts with) ESRP2	318.228
ITGAL (interacts with) SNX20	45.9545
ITGAL (interacts with) TSPOAP1-AS1///SUPT4H1	60.9172
ITGAL (interacts with) IL20RB	146.016
ITGAL (interacts with) C1orf162	21.0224
ITGAL (interacts with) TBC1D10C	30.8056
ITGAL (interacts with) RAB37	267.432
ITGAL (interacts with) JAML	26.2007
ITGAL (interacts with) PTPN3	199.836
ITGAL (interacts with) RNF166	53.9507
ITGAL (interacts with) ARHGEF37	122.09
ITGAL (interacts with) PIK3R5	28.9378
ITGAL (interacts with) TMC8	121.555
ITGAL (interacts with) MUC15	261.215
ITGAL (interacts with) PARD6G	283.988
ITGAL (interacts with) GSTO2	87.9368
ITGAL (interacts with) KIAA1551	142.433
ITGAL (interacts with) FAM78A	41.7038
ITGAL (interacts with) PPP1R14C	227.974
ITGAL (interacts with) CHMP4C	181.897
ITGAL (interacts with) ZNRF3	149.311
ITGAL (interacts with) CMTM7	90.9637
ITGAL (interacts with) RCSD1	30.2985
ITGAL (interacts with) AKNA	22.0739
ITGAL (interacts with) STK4	493.032
ITGAL (interacts with) MYO5B	224.661
ITGAL (interacts with) PREX1	78.0637
ITGAL (interacts with) NDFIP2	961.578
ITGAL (interacts with) KIAA1522	148.675
ITGAL (interacts with) ARHGAP9	149.893
ITGAL (interacts with) HCST	18.2122
ITGAL (interacts with) C19orf33	119.863
ITGAL (interacts with) PARVG	34.5656
ITGAL (interacts with) NECTIN4	169.346
ITGAL (interacts with) CCDC3	100.994
ITGAL (interacts with) KCTD15	175.461
ITGAL (interacts with) PKP1	417.802
ITGAL (interacts with) LAT2	150.397
ITGAL (interacts with) DENND1C	31.6406
ITGAL (interacts with) COTL1	65.2694
ITGAL (interacts with) SIRPG	221.482
ITGAL (interacts with) CD244	25.9572
ITGAL (interacts with) GDPD2	39.1028
ITGAL (interacts with) EPB41L4B	89.9481
ITGAL (interacts with) PVRIG	44.188
ITGAL (interacts with) SIDT1	300.958
ITGAL (interacts with) PAK6	172.294
ITGAL (interacts with) DPEP2	232.954
ITGAL (interacts with) RNF128	150.048
ITGAL (interacts with) BIN2	18.7816
ITGAL (interacts with) IL20RA	104.421
ITGAL (interacts with) PARP8	51.5826
ITGAL (interacts with) PPP1R13L	158.651
ITGAL (interacts with) BSPRY	157.003
ITGAL (interacts with) RAPGEFL1	65.1998
ITGAL (interacts with) LIMD2	106.591
ITGAL (interacts with) CLDN1	292.615
ITGAL (interacts with) CXCL14	733.267
ITGAL (interacts with) 217614_PM_at	19.9508
ITGAL (interacts with) LPXN	54.8538
ITGAL (interacts with) CYFIP2	28.8315
ITGAL (interacts with) GJB3	83.3613
ITGAL (interacts with) IPCEF1	40.3811
ITGAL (interacts with) PRF1	15.1248
ITGAL (interacts with) LOC100289727///NCF1C///NCF1B///NCF1	77.3594
ITGAL (interacts with) EFNA5	179.906
ITGAL (interacts with) COL4A6	46.2239
ITGAL (interacts with) NKG7	31.3702
ITGAL (interacts with) MYO1F	148.524
ITGAL (interacts with) TMEM246	161.978
ITGAL (interacts with) CASP8	39.7887
ITGAL (interacts with) ARHGAP45	25.2331
ITGAL (interacts with) PTPRC	229.065
ITGAL (interacts with) TACC2	289.709
ITGAL (interacts with) TRIM29	606.191
ITGAL (interacts with) TRAC///TRAJ17///TRAV20///TRA	72.5296
ITGAL (interacts with) LY9	135.816
ITGAL (interacts with) PARD3	154.498
ITGAL (interacts with) SELPLG	340.941
ITGAL (interacts with) ARHGEF2	172.577
ITGAL (interacts with) RASGRP2	104.436
ITGAL (interacts with) ZNF711	71.4896
ITGAL (interacts with) FAM65B	183.355
ITGAL (interacts with) PTPN6	109.717
ITGAL (interacts with) PIK3CG	68.4125
ITGAL (interacts with) GJB5	130.6
ITGAL (interacts with) NMU	123.665
ITGAL (interacts with) SKAP1	46.3031
ITGAL (interacts with) CDS1	408.669
ITGAL (interacts with) WAS	180.013
ITGAL (interacts with) BBOX1	239.955
ITGAL (interacts with) FYB	185.964
ITGAL (interacts with) NCF4	118.087
ITGAL (interacts with) ARHGEF4	128.699
ITGAL (interacts with) IKZF1	170.929
ITGAL (interacts with) MNDA	106.488
ITGAL (interacts with) ARHGAP25	48.5909
ITGAL (interacts with) COL17A1	72.1943
ITGAL (interacts with) EVPL	240.446
ITGAL (interacts with) KIF21B	26.132
ITGAL (interacts with) PIK3CD	111.243
ITGAL (interacts with) FGFR2	91.0431
ITGAL (interacts with) INPP5D	33.0809
ITGAL (interacts with) ANXA8L1///ANXA8	407.159
ITGAL (interacts with) DENND4B	84.3736
ITGAL (interacts with) ERBB3	251.103
ITGAL (interacts with) MACC1	39.7436
ITGAL (interacts with) FAM83B	669.33
ITGAL (interacts with) 1560706_PM_at	200.677
ITGAL (interacts with) 1558765_PM_a_at	38.3763
ITGAL (interacts with) 1558764_PM_at	59.6457
ITGAL (interacts with) FOXN1	73.2591
ITGAL (interacts with) AHNAK2	428.321
ITGAL (interacts with) 1557632_PM_at	79.3864
ITGAL (interacts with) SCML4	124.833
ITGAL (interacts with) DAAM1	678.832
ITGAL (interacts with) ARHGDIB	49.9188
ITGAL (interacts with) CCL5	177.533
ITGAL (interacts with) SCEL	478.705
ITGAL (interacts with) CELF2	336.323
SLAMF6 (interacts with) 243154_PM_at	63.3453
SLAMF6 (interacts with) 239237_PM_at	23.2318
SLAMF6 (interacts with) SAMD3	49.5973
SLAMF6 (interacts with) NLRC3	57.9152
SLAMF6 (interacts with) 235661_PM_at	27.1501
SLAMF6 (interacts with) 233137_PM_at	20.4604
SLAMF6 (interacts with) SLA2	136.093
SLAMF6 (interacts with) FCRL3	75.9925
SLAMF6 (interacts with) FAM129C	63.0651
SLAMF6 (interacts with) 230980_PM_x_at	53.196
SLAMF6 (interacts with) TAGAP	176.004
SLAMF6 (interacts with) P2RY8	29.6953
SLAMF6 (interacts with) SNX20	74.7838
SLAMF6 (interacts with) TBC1D10C	33.7815
SLAMF6 (interacts with) TMC8	22.9451
SLAMF6 (interacts with) IKZF3	49.9261
SLAMF6 (interacts with) FAM78A	28.3975
SLAMF6 (interacts with) RCSD1	582.241
SLAMF6 (interacts with) AKNA	501.254
SLAMF6 (interacts with) FCMR	1176.9
SLAMF6 (interacts with) DENND1C	80.5428
SLAMF6 (interacts with) CYFIP2	174.079
SLAMF6 (interacts with) SIRPG	20.9946
SLAMF6 (interacts with) SIDT1	33.083
SLAMF6 (interacts with) BIN2	417.042
SLAMF6 (interacts with) LPXN	35.7938
SLAMF6 (interacts with) PRF1	92.4089
SLAMF6 (interacts with) MAP4K1	11372.1
SLAMF6 (interacts with) CD6	48.9288
SLAMF6 (interacts with) NKG7	173.621
SLAMF6 (interacts with) RAC2	190.85
SLAMF6 (interacts with) PTPRC	6974.78
SLAMF6 (interacts with) TRD	355.606
SLAMF6 (interacts with) TRBC1	25.0799
SLAMF6 (interacts with) ITK	24.2049
SLAMF6 (interacts with) TARP///TRGC2	22.37
SLAMF6 (interacts with) TRAC///TRAJ17///TRAV20///TRA	1101.45
SLAMF6 (interacts with) IL23A///TRBV19	34.0213
SLAMF6 (interacts with) P2RX5	136.774
SLAMF6 (interacts with) LY9	20.8121
SLAMF6 (interacts with) CD247	98.0596
SLAMF6 (interacts with) TARP	25.2138
SLAMF6 (interacts with) TRAC///TRA	60.1083
SLAMF6 (interacts with) CYTIP	45.2149
SLAMF6 (interacts with) CORO1A	828.052
SLAMF6 (interacts with) SP140	167.09
SLAMF6 (interacts with) LTB	375.334
SLAMF6 (interacts with) CD3G	40.2429
SLAMF6 (interacts with) STAT4	2897.72
SLAMF6 (interacts with) CD2	23.959
SLAMF6 (interacts with) TRAF3IP3	25.8335
SLAMF6 (interacts with) SKAP1	86.7183
SLAMF6 (interacts with) SIT1	46.1292
SLAMF6 (interacts with) CD3E	284.986
SLAMF6 (interacts with) ACAP1	291.097
SLAMF6 (interacts with) IKZF1	3995.28
SLAMF6 (interacts with) SPECC1L///ADORA2A	114.867
SLAMF6 (interacts with) RHOH	37.2874
SLAMF6 (interacts with) SASH3	99.0734
SLAMF6 (interacts with) LCK	74.8839
SLAMF6 (interacts with) ARHGAP25	1538.69
SLAMF6 (interacts with) SELL	101.083
SLAMF6 (interacts with) KIF21B	744.149
SLAMF6 (interacts with) CD37	205.869
SLAMF6 (interacts with) IL2RG	46.3041
SLAMF6 (interacts with) SPOCK2	23.2996
SLAMF6 (interacts with) GVINP1	259.829
SLAMF6 (interacts with) CCL5	55.4752
SLAMF6 (interacts with) ITGAL	220.851
SLAMF6 (interacts with) IL12RB1	48.9432
CCL5 (interacts with) 217614_PM_at	305.88
CCL5 (interacts with) SKAP1	81.3347
CCL5 (interacts with) 244598_PM_at	403.06
CCL5 (interacts with) 239237_PM_at	17.6516
CCL5 (interacts with) SAMD3	59.2644
CCL5 (interacts with) 233137_PM_at	16.4612
CCL5 (interacts with) SLA2	115.326
CCL5 (interacts with) EOMES	6435.3
CCL5 (interacts with) 230980_PM_x_at	37.5597
CCL5 (interacts with) TAGAP	152.727
CCL5 (interacts with) TBC1D10C	22.3717
CCL5 (interacts with) PIK3R5	124.612
CCL5 (interacts with) IKZF1	5081.42
CCL5 (interacts with) FAM78A	25.4292
CCL5 (interacts with) RCSD1	442.094
CCL5 (interacts with) AKNA	326.402
CCL5 (interacts with) HCST	66.2506
CCL5 (interacts with) CD244	55.7425
CCL5 (interacts with) BIN2	237.124
CCL5 (interacts with) LY9	35.0585
CCL5 (interacts with) PRF1	60.3519
CCL5 (interacts with) NKG7	125.429
CCL5 (interacts with) ARHGAP45	432.679
CCL5 (interacts with) TRD	456.33
CCL5 (interacts with) FYB	3759.25
CCL5 (interacts with) TARP///TRGC2	14.1757
CCL5 (interacts with) TRAC///TRAJ17///TRAV20///TRA	1220.5
CCL5 (interacts with) IL23A///TRBV19	52.4051
CCL5 (interacts with) GZMH	7994
CCL5 (interacts with) CD247	92.1797
CCL5 (interacts with) SELPLG	3754.14
CCL5 (interacts with) TARP	12.558
CCL5 (interacts with) TRAC///TRA	70.1702
CCL5 (interacts with) CORO1A	515.463
CCL5 (interacts with) LTB	280.591
CCL5 (interacts with) CD3G	32.2622
CCL5 (interacts with) TRAF3IP3	39.2778
CCL5 (interacts with) CD8A	506.842
CCL5 (interacts with) AOAH	126.666
CCL5 (interacts with) SIT1	41.774
CCL5 (interacts with) CD3E	273.356
CCL5 (interacts with) ACAP1	112.135
CCL5 (interacts with) SASH3	79.4841
CCL5 (interacts with) LCK	95.0056
CCL5 (interacts with) ARHGAP25	1065.44
CCL5 (interacts with) GPSM3	2311.19
CCL5 (interacts with) CD37	109.853
CCL5 (interacts with) HCLS1	126.136
AFFX-NonspecificGC8_at (interacts with) AFFX-NonspecificGC9_at	5.27595
AFFX-NonspecificGC7_at (interacts with) AFFX-NonspecificGC9_at	5.54334
AFFX-NonspecificGC7_at (interacts with) AFFX-NonspecificGC8_at	7.87118
AFFX-NonspecificGC6_at (interacts with) AFFX-NonspecificGC9_at	6.21859
AFFX-NonspecificGC6_at (interacts with) AFFX-NonspecificGC8_at	9.11844
AFFX-NonspecificGC6_at (interacts with) AFFX-NonspecificGC7_at	4.03093
AFFX-NonspecificGC5_at (interacts with) AFFX-NonspecificGC9_at	7.38453
AFFX-NonspecificGC5_at (interacts with) AFFX-NonspecificGC8_at	11.0084
AFFX-NonspecificGC5_at (interacts with) AFFX-NonspecificGC7_at	4.83377
AFFX-NonspecificGC5_at (interacts with) AFFX-NonspecificGC6_at	3.17528
AFFX-NonspecificGC4_at (interacts with) AFFX-NonspecificGC9_at	5.31955
AFFX-NonspecificGC4_at (interacts with) AFFX-NonspecificGC8_at	8.87281
AFFX-NonspecificGC4_at (interacts with) AFFX-NonspecificGC7_at	6.05927
AFFX-NonspecificGC4_at (interacts with) AFFX-NonspecificGC6_at	4.73021
AFFX-NonspecificGC4_at (interacts with) AFFX-NonspecificGC5_at	4.87762
NOL3 (interacts with) AFFX-NonspecificGC9_at	15.2645
NOL3 (interacts with) AFFX-NonspecificGC8_at	26.1027
NOL3 (interacts with) AFFX-NonspecificGC7_at	15.9153
NOL3 (interacts with) AFFX-NonspecificGC6_at	17.6496
NOL3 (interacts with) AFFX-NonspecificGC5_at	17.7718
NOL3 (interacts with) AFFX-NonspecificGC12_at	210.62
NOL3 (interacts with) AFFX-NonspecificGC11_at	18.3134
NOL3 (interacts with) AFFX-NonspecificGC10_at	16.7758
NOL3 (interacts with) FERMT1	20.6411
NOL3 (interacts with) TEAD4	19.2697
NOL3 (interacts with) NBL1	37.4062
NOL3 (interacts with) CELSR2	28.7046
NOL3 (interacts with) SEMA3F	21.0513
NOL3 (interacts with) MAP4	24.7186
NOL3 (interacts with) SFN	71.1892
NOL3 (interacts with) JAG2	12.217
NOL3 (interacts with) 244107_PM_at	27.5204
NOL3 (interacts with) 244061_PM_at	18.4287
NOL3 (interacts with) STK4	57.0088
NOL3 (interacts with) 243878_PM_at	78.1787
NOL3 (interacts with) 243458_PM_at	31.924
NOL3 (interacts with) RDH12	13.8964
NOL3 (interacts with) CNTRL	14.4136
NOL3 (interacts with) WFDC5	25.0369
NOL3 (interacts with) 242161_PM_at	50.8439
NOL3 (interacts with) DOCK1	11.1747
NOL3 (interacts with) 241470_PM_x_at	9.88365
NOL3 (interacts with) 240481_PM_at	14.1361
NOL3 (interacts with) AADACL2	25.5717
NOL3 (interacts with) LOC101928076	18.2514
NOL3 (interacts with) 240254_PM_at	14.6327
NOL3 (interacts with) 240154_PM_at	66.5452
NOL3 (interacts with) 239808_PM_at	10.5077
NOL3 (interacts with) ESYT3	22.2714
NOL3 (interacts with) NCKAP5	27.9675
NOL3 (interacts with) LRRC8E	16.0682
NOL3 (interacts with) KLK7	40.9931
NOL3 (interacts with) SPTSSB	17.1393
NOL3 (interacts with) VSIG10L	16.6388
NOL3 (interacts with) KIF1C	46.0571
NOL3 (interacts with) TMEM71	28.6005
NOL3 (interacts with) C6orf132	24.4987
NOL3 (interacts with) SDR16C5	28.7719
NOL3 (interacts with) ADGRF4	22.2928
NOL3 (interacts with) 237442_PM_at	56.0324
NOL3 (interacts with) 237118_PM_at	15.7468
NOL3 (interacts with) 237104_PM_at	48.3537
NOL3 (interacts with) BNIPL	17.4184
NOL3 (interacts with) BCL2L10	12.2543
NOL3 (interacts with) GGT6	15.1449
NOL3 (interacts with) 236201_PM_at	29.228
NOL3 (interacts with) 235924_PM_at	35.5746
NOL3 (interacts with) SBSN	33.3162
NOL3 (interacts with) 235247_PM_at	18.6908
NOL3 (interacts with) MARVELD2	9.47612
NOL3 (interacts with) ZDHHC9	14.7947
NOL3 (interacts with) 234632_PM_x_at	32.9909
NOL3 (interacts with) 234255_PM_at	16.583
NOL3 (interacts with) 233331_PM_at	19.0458
NOL3 (interacts with) CRB3	10.0889
NOL3 (interacts with) FAM83B	46.6841
NOL3 (interacts with) PIGN	13.2388
NOL3 (interacts with) SCEL	44.079
NOL3 (interacts with) ELMOD1	14.4003
NOL3 (interacts with) PTGR1	41.5762
NOL3 (interacts with) KRT80	17.96
NOL3 (interacts with) CTTNBP2NL	32.27
NOL3 (interacts with) KIAA1217	40.4536
NOL3 (interacts with) DLX3	12.6779
NOL3 (interacts with) CARD18	12.2809
NOL3 (interacts with) PCDHB14	17.6549
NOL3 (interacts with) 231451_PM_s_at	16.8384
NOL3 (interacts with) 231351_PM_at	13.5731
NOL3 (interacts with) 231311_PM_at	21.6868
NOL3 (interacts with) YIF1B	11.9203
NOL3 (interacts with) LPAR3	19.7899
NOL3 (interacts with) JAG1	50.3634
NOL3 (interacts with) KRTDAP	41.6771
NOL3 (interacts with) 230798_PM_at	12.1101
NOL3 (interacts with) DENND2C	19.2925
NOL3 (interacts with) TNS4	12.9277
NOL3 (interacts with) 230291_PM_s_at	24.9445
NOL3 (interacts with) SLC6A11	14.6102
NOL3 (interacts with) RAB7B	11.2807
NOL3 (interacts with) NIPAL4	25.4021
NOL3 (interacts with) PITPNM3	27.2812
NOL3 (interacts with) 229934_PM_at	40.5029
NOL3 (interacts with) TPRG1	14.4468
NOL3 (interacts with) SERTAD4	32.5321
NOL3 (interacts with) ARHGAP32	15.9103
NOL3 (interacts with) IRX3	14.5105
NOL3 (interacts with) GRAMD2	15.2953
NOL3 (interacts with) WFDC21P	17.07
NOL3 (interacts with) LOC653602	13.3853
NOL3 (interacts with) IQGAP3	16.3073
NOL3 (interacts with) FAM46B	40.5694
NOL3 (interacts with) VANGL1	16.4291
NOL3 (interacts with) OVOL1	15.6248
NOL3 (interacts with) TINCR	20.0405
NOL3 (interacts with) GRTP1	16.0869
NOL3 (interacts with) USP2	14.9259
NOL3 (interacts with) SPATA18	32.4187
NOL3 (interacts with) DAPL1	18.5448
NOL3 (interacts with) WNT3	14.5799
NOL3 (interacts with) SH3RF2	35.7109
NOL3 (interacts with) TSPOAP1-AS1///SUPT4H1	24.2285
NOL3 (interacts with) THRB	29.2076
NOL3 (interacts with) PCDH7	45.7909
NOL3 (interacts with) IL20RB	16.2665
NOL3 (interacts with) 228541_PM_x_at	29.7508
NOL3 (interacts with) IRX2	17.8474
NOL3 (interacts with) 228441_PM_s_at	9.94803
NOL3 (interacts with) 228440_PM_at	15.0999
NOL3 (interacts with) LYPD6B	17.6422
NOL3 (interacts with) ENAH	110.796
NOL3 (interacts with) EMILIN3	10.9843
NOL3 (interacts with) GAREM1	38.4727
NOL3 (interacts with) PPP2R2C	34.8157
NOL3 (interacts with) S100A16	34.7698
NOL3 (interacts with) GPR157	18.5752
NOL3 (interacts with) EFNA5	39.5662
NOL3 (interacts with) TNFRSF19	27.3679
NOL3 (interacts with) ZBTB7C	30.4677
NOL3 (interacts with) SPTLC3	12.3744
NOL3 (interacts with) ARHGEF37	11.8497
NOL3 (interacts with) GNAI1	31.0745
NOL3 (interacts with) CNKSR3	51.2373
NOL3 (interacts with) LOC103091866///LINC00623///LINC00869	250.768
NOL3 (interacts with) LOC727820	152.427
NOL3 (interacts with) GLI3	29.3226
NOL3 (interacts with) BAIAP2L1	11.8023
NOL3 (interacts with) ITGA2	26.6611
NOL3 (interacts with) MUC15	18.0414
NOL3 (interacts with) PARD6G	23.5691
NOL3 (interacts with) GSTO2	19.3772
NOL3 (interacts with) KIAA1551	14.6452
NOL3 (interacts with) 227128_PM_s_at	125.455
NOL3 (interacts with) RASAL2	37.7048
NOL3 (interacts with) SOWAHC	31.781
NOL3 (interacts with) 227010_PM_at	27.0557
NOL3 (interacts with) LOC100287917	35.4312
NOL3 (interacts with) DMKN	30.7762
NOL3 (interacts with) LRIG3	21.4377
NOL3 (interacts with) PPP1R14C	20.4069
NOL3 (interacts with) CHMP4C	19.3325
NOL3 (interacts with) PANK1	13.8456
NOL3 (interacts with) ARHGAP23	17.6294
NOL3 (interacts with) ZNF462	22.9497
NOL3 (interacts with) ATP1B3	21.9525
NOL3 (interacts with) SGPP2	11.9743
NOL3 (interacts with) CD109	56.4391
NOL3 (interacts with) NRARP	22.6411
NOL3 (interacts with) NHSL1	19.6592
NOL3 (interacts with) PTPN21	24.0519
NOL3 (interacts with) CXADR	48.8845
NOL3 (interacts with) ZNRF3	26.1948
NOL3 (interacts with) ATP8B1	47.8932
NOL3 (interacts with) PTPN14	25.7592
NOL3 (interacts with) KCTD1	28.6052
NOL3 (interacts with) ERBB3	25.9258
NOL3 (interacts with) ITGB8	27.2418
NOL3 (interacts with) CDS1	32.8054
NOL3 (interacts with) FAM83H	20.527
NOL3 (interacts with) VANGL2	22.2115
NOL3 (interacts with) NPNT	20.5275
NOL3 (interacts with) EXOC6B	15.8604
NOL3 (interacts with) ESRP1	41.4965
NOL3 (interacts with) AJUBA	21.3425
NOL3 (interacts with) FAM84A	54.7282
NOL3 (interacts with) SHROOM3	16.2168
NOL3 (interacts with) TBX3	35.1337
NOL3 (interacts with) MAP2	19.6728
NOL3 (interacts with) TMEM54	55.7267
NOL3 (interacts with) MAGI1	52.3443
NOL3 (interacts with) FRMD6	64.8285
NOL3 (interacts with) NEURL1B	19.5432
NOL3 (interacts with) AK4	21.1003
NOL3 (interacts with) TANC1	34.2057
NOL3 (interacts with) MYO5B	15.3722
NOL3 (interacts with) NECTIN1	83.6894
NOL3 (interacts with) SH3D19	43.9022
NOL3 (interacts with) MYO1C	21.8187
NOL3 (interacts with) EMP2	35.8419
NOL3 (interacts with) DAB2IP	24.6388
NOL3 (interacts with) APCDD1	20.0325
NOL3 (interacts with) EGFR	33.0948
NOL3 (interacts with) TEAD1	21.9611
NOL3 (interacts with) YAP1	52.6042
NOL3 (interacts with) NDFIP2	109.171
NOL3 (interacts with) TNKS1BP1	18.9888
NOL3 (interacts with) KIAA1522	14.4929
NOL3 (interacts with) ANTXR1	53.3757
NOL3 (interacts with) MAL2	38.4525
NOL3 (interacts with) SLC44A1	291.593
NOL3 (interacts with) TMEM246	25.9111
NOL3 (interacts with) FAM213A	31.7975
NOL3 (interacts with) MAP1LC3A	122.107
NOL3 (interacts with) FYB	82.8867
NOL3 (interacts with) EPN3	23.6094
NOL3 (interacts with) CAPNS2	20.7733
NOL3 (interacts with) OSBPL6	19.1131
NOL3 (interacts with) C19orf33	12.8447
NOL3 (interacts with) NECTIN4	14.8388
NOL3 (interacts with) CCDC3	13.6974
NOL3 (interacts with) C1orf198	14.3443
NOL3 (interacts with) EGLN3	15.5307
NOL3 (interacts with) THSD4	13.8642
NOL3 (interacts with) GNG12	35.7781
NOL3 (interacts with) GRHL1	18.333
NOL3 (interacts with) PALMD	34.6256
NOL3 (interacts with) KCTD15	23.3801
NOL3 (interacts with) CLDN1	38.0668
NOL3 (interacts with) CXCL14	43.3905
NOL3 (interacts with) PARVA	88.8283
NOL3 (interacts with) PERP	91.4402
NOL3 (interacts with) ALOXE3	12.7384
NOL3 (interacts with) KLK5	13.2244
NOL3 (interacts with) ASAP3	11.8603
NOL3 (interacts with) IL36RN	22.8972
NOL3 (interacts with) EHD2	54.0764
NOL3 (interacts with) PKP1	35.4662
NOL3 (interacts with) HSPB8	14.8335
NOL3 (interacts with) EPS8L1	16.2035
NOL3 (interacts with) STAP2	15.8214
TEAD4 (interacts with) AFFX-NonspecificGC9_at	9.62854
TEAD4 (interacts with) AFFX-NonspecificGC8_at	16.3588
TEAD4 (interacts with) AFFX-NonspecificGC7_at	12.9314
TEAD4 (interacts with) AFFX-NonspecificGC6_at	14.043
TEAD4 (interacts with) AFFX-NonspecificGC5_at	14.7512
TEAD4 (interacts with) AFFX-NonspecificGC11_at	9.58683
TEAD4 (interacts with) AFFX-NonspecificGC10_at	9.52209
TEAD4 (interacts with) CELSR2	36.9136
TEAD4 (interacts with) SEMA3F	26.4338
TEAD4 (interacts with) 244107_PM_at	32.2256
TEAD4 (interacts with) ZNF462	25.1145
TEAD4 (interacts with) FOXP2	21.5652
TEAD4 (interacts with) RDH12	12.784
TEAD4 (interacts with) WFDC5	28.5039
TEAD4 (interacts with) AADACL2	31.7585
TEAD4 (interacts with) LOC101928076	24.4391
TEAD4 (interacts with) 240254_PM_at	13.7444
TEAD4 (interacts with) ESYT3	27.8314
TEAD4 (interacts with) CTTNBP2NL	37.6052
TEAD4 (interacts with) LRRC8E	17.0158
TEAD4 (interacts with) 238755_PM_at	8.21988
TEAD4 (interacts with) SDR16C5	30.8105
TEAD4 (interacts with) ADGRF4	31.5141
TEAD4 (interacts with) BNIPL	20.5348
TEAD4 (interacts with) BCL2L10	12.6653
TEAD4 (interacts with) 235924_PM_at	36.9229
TEAD4 (interacts with) SERTAD4	32.2201
TEAD4 (interacts with) SBSN	36.3421
TEAD4 (interacts with) 235247_PM_at	32.3524
TEAD4 (interacts with) EFNA5	51.9324
TEAD4 (interacts with) 233331_PM_at	18.1223
TEAD4 (interacts with) CRB3	11.0385
TEAD4 (interacts with) FAM83B	53.2916
TEAD4 (interacts with) SCEL	61.8031
TEAD4 (interacts with) ELMOD1	19.8833
TEAD4 (interacts with) KRT80	26.1835
TEAD4 (interacts with) KIAA1217	40.116
TEAD4 (interacts with) DLX3	19.2705
TEAD4 (interacts with) PCDHB14	17.7222
TEAD4 (interacts with) 231451_PM_s_at	13.9364
TEAD4 (interacts with) 231311_PM_at	32.8033
TEAD4 (interacts with) LPAR3	17.3709
TEAD4 (interacts with) KRTDAP	43.9491
TEAD4 (interacts with) DENND2C	22.6073
TEAD4 (interacts with) TNS4	13.4064
TEAD4 (interacts with) NIPAL4	24.0057
TEAD4 (interacts with) PHKA1	9.67806
TEAD4 (interacts with) TPRG1	14.1169
TEAD4 (interacts with) THRB	32.8298
TEAD4 (interacts with) IRX3	15.9535
TEAD4 (interacts with) GRAMD2	10.7577
TEAD4 (interacts with) WFDC21P	19.4901
TEAD4 (interacts with) DAPL1	25.094
TEAD4 (interacts with) WNT3	14.4994
TEAD4 (interacts with) 229011_PM_at	18.0546
TEAD4 (interacts with) SH3RF2	56.78
TEAD4 (interacts with) IL20RB	27.4816
TEAD4 (interacts with) IRX2	18.4049
TEAD4 (interacts with) 228441_PM_s_at	11.4212
TEAD4 (interacts with) 228440_PM_at	17.0327
TEAD4 (interacts with) ZNF584	7994
TEAD4 (interacts with) PPP2R2C	39.9937
TEAD4 (interacts with) S100A16	37.95
TEAD4 (interacts with) TNFRSF19	33.3494
TEAD4 (interacts with) ZBTB7C	36.6897
TEAD4 (interacts with) CNKSR3	39.4525
TEAD4 (interacts with) LINC00673///LOC284072	16.0352
TEAD4 (interacts with) BAIAP2L1	11.1309
TEAD4 (interacts with) MUC15	26.2889
TEAD4 (interacts with) PARD6G	33.1434
TEAD4 (interacts with) SOWAHC	38.1169
TEAD4 (interacts with) LOC100287917	45.9778
TEAD4 (interacts with) DMKN	36.5342
TEAD4 (interacts with) PPP1R14C	30.2053
TEAD4 (interacts with) CHMP4C	28.6729
TEAD4 (interacts with) ARHGAP23	22.5538
TEAD4 (interacts with) NHSL1	23.3785
TEAD4 (interacts with) CXADR	47.0457
TEAD4 (interacts with) ZNRF3	39.6353
TEAD4 (interacts with) ATP8B1	50.9685
TEAD4 (interacts with) PTPN14	34.0044
TEAD4 (interacts with) KCTD1	37.1468
TEAD4 (interacts with) ERBB3	39.5773
TEAD4 (interacts with) FAM83H	25.1125
TEAD4 (interacts with) AJUBA	30.0344
TEAD4 (interacts with) FAM84A	54.9826
TEAD4 (interacts with) TBX3	29.8094
TEAD4 (interacts with) MAP2	25.8801
TEAD4 (interacts with) MAGI1	56.8899
TEAD4 (interacts with) FRMD6	61.3462
TEAD4 (interacts with) MYO5B	21.9119
TEAD4 (interacts with) SH3D19	42.7174
TEAD4 (interacts with) RTKN	9.75759
TEAD4 (interacts with) APCDD1	24.367
TEAD4 (interacts with) EGFR	43.042
TEAD4 (interacts with) TEAD1	25.8303
TEAD4 (interacts with) NDFIP2	167.131
TEAD4 (interacts with) TNKS1BP1	22.4122
TEAD4 (interacts with) KIAA1522	21.9825
TEAD4 (interacts with) MAL2	45.9355
TEAD4 (interacts with) FYB	189.411
TEAD4 (interacts with) CAPNS2	24.8966
TEAD4 (interacts with) OSBPL6	32.2454
TEAD4 (interacts with) C19orf33	16.1643
TEAD4 (interacts with) NECTIN4	21.8425
TEAD4 (interacts with) THSD4	10.5955
TEAD4 (interacts with) CLDN1	67.7727
TEAD4 (interacts with) SH3BP4	8.58724
TEAD4 (interacts with) PKP1	43.9358
TEAD4 (interacts with) EPS8L1	24.1366
TEAD4 (interacts with) STAP2	19.3248
TEAD4 (interacts with) SLIRP	73.7066
TEAD4 (interacts with) RIPK4	9.772
TEAD4 (interacts with) CWH43	35.6785
TEAD4 (interacts with) SLC39A2	24.9748
TEAD4 (interacts with) C2orf54	11.0958
TEAD4 (interacts with) IL22RA1	11.4517
TEAD4 (interacts with) EPHX3	30.1645
TEAD4 (interacts with) ZNF750	29.9478
TEAD4 (interacts with) GPR87	33.0324
TEAD4 (interacts with) FZD10	23.0025
TEAD4 (interacts with) POF1B	37.3114
TEAD4 (interacts with) DUOX1	17.3559
TEAD4 (interacts with) PAK6	21.2651
TEAD4 (interacts with) RAB38	33.7217
TEAD4 (interacts with) ESRP2	38.2809
TEAD4 (interacts with) GRHL2	28.7544
TEAD4 (interacts with) GAREM1	42.9771
TEAD4 (interacts with) ESRP1	49.2251
TEAD4 (interacts with) ASAP3	14.8538
TEAD4 (interacts with) IPPK	17.4623
TEAD4 (interacts with) C1orf106	29.6648
TEAD4 (interacts with) FAM57A	15.993
TEAD4 (interacts with) PPP1R13L	27.8613
TEAD4 (interacts with) FERMT1	20.8189
TEAD4 (interacts with) BSPRY	24.6278
TEAD4 (interacts with) PALMD	40.3798
TEAD4 (interacts with) S100A14	31.8052
TEAD4 (interacts with) CDCP1	15.0658
TEAD4 (interacts with) GTF2IRD1	12.2226
TEAD4 (interacts with) TSKU	32.8962
TEAD4 (interacts with) DHX32	25.1004
TEAD4 (interacts with) RAB25	23.1269
TEAD4 (interacts with) EPS8L2	12.7576
TEAD4 (interacts with) TEX2	9.35159
TEAD4 (interacts with) CXCL14	57.4144
TEAD4 (interacts with) PARVA	78.6947
TEAD4 (interacts with) PERP	109.416
TEAD4 (interacts with) NCKAP1	53.3485
TEAD4 (interacts with) C1orf68	17.4015
TEAD4 (interacts with) ERBB2	8.32318
TEAD4 (interacts with) RBFOX2	44.1328
TEAD4 (interacts with) FLG	41.9465
TEAD4 (interacts with) NDRG2	10.9314
TEAD4 (interacts with) PTGER3	25.2179
TEAD4 (interacts with) EMP1	34.9761
TEAD4 (interacts with) TMEM246	37.206
TEAD4 (interacts with) YAP1	55.2594
TEAD4 (interacts with) COL4A5	26.0944
TEAD4 (interacts with) ADGRG6	32.4645
TEAD4 (interacts with) WWC1	12.9053
TEAD4 (interacts with) NFIB	96.1603
TEAD4 (interacts with) AHNAK2	100.826
TEAD4 (interacts with) LRP4	27.7183
TEAD4 (interacts with) CAMSAP2	414.942
TEAD4 (interacts with) LIMCH1	33.997
TEAD4 (interacts with) GNG12	41.553
TEAD4 (interacts with) AGRN	17.56
TEAD4 (interacts with) HSPA2	20.6823
TEAD4 (interacts with) TACC2	37.1008
TEAD4 (interacts with) CTNND1	82.2559
TEAD4 (interacts with) TRIM29	47.3149
TEAD4 (interacts with) DEFB1	30.3865
TEAD4 (interacts with) HR	13.364
TEAD4 (interacts with) TP63	47.7929
TEAD4 (interacts with) BMP7	30.2634
TEAD4 (interacts with) GNAI1	39.1534
TEAD4 (interacts with) TEAD3	15.905
TEAD4 (interacts with) KRT14	36.884
TEAD4 (interacts with) HIGD2A	18.4296
TEAD4 (interacts with) BCL2L2	15.0101
TEAD4 (interacts with) AZGP1	39.9506
TEAD4 (interacts with) ID4	93.6505
TEAD4 (interacts with) SFN	65.9303
TEAD4 (interacts with) KLF5	56.9708
TEAD4 (interacts with) JAG1	48.6622
TEAD4 (interacts with) PCDHGA1///PCDHGA2///PCDHGA3///PCDHGA4///PCDHGA5///PCDHGA6///PCDHGA7///PCDHGA9///PCDHGA10///PCDHGA11///PCDHGB1///PCDHGB2///PCDHGB3///PCDHGB5///PCDHGB6///PCDHGB7///PCDHGC4///PCDHGC5///PCDHGA12///PCDHGA8///PCDHGB4///PCDHGC3	44.4816
TEAD4 (interacts with) 8-Sep	21.5881
TEAD4 (interacts with) ALDH7A1	33.1081
TEAD4 (interacts with) LAPTM4B	22.0912
TEAD4 (interacts with) TGM5	18.0614
TEAD4 (interacts with) KRT2	18.7037
TEAD4 (interacts with) LOR	29.9513
TEAD4 (interacts with) LCE2B	26.937
TEAD4 (interacts with) PIR	18.1599
TEAD4 (interacts with) SLC15A1	28.6771
TEAD4 (interacts with) LY6G6C	16.4144
TEAD4 (interacts with) POU2F3	23.9794
TEAD4 (interacts with) ASS1	18.2459
TEAD4 (interacts with) KRT10	48.8713
TEAD4 (interacts with) DSG1	36.4563
TEAD4 (interacts with) BNC1	32.579
TEAD4 (interacts with) PTK6	31.9881
TEAD4 (interacts with) SERPINB7	20.8327
TEAD4 (interacts with) LGALS7B///LGALS7	24.0937
TEAD4 (interacts with) IL18	9.78893
TEAD4 (interacts with) LY6D	23.2544
TEAD4 (interacts with) CDSN	38.2247
TEAD4 (interacts with) CLCA2	87.5398
TEAD4 (interacts with) GJB5	25.7833
TEAD4 (interacts with) SOX15	13.7546
TEAD4 (interacts with) DSC3	50.0648
TEAD4 (interacts with) NMU	16.025
TEAD4 (interacts with) GABRB3	23.0294
TEAD4 (interacts with) KLK7	44.1717
TEAD4 (interacts with) CDS1	47.4682
TEAD4 (interacts with) TYRP1	31.3946
TEAD4 (interacts with) RAPGEF4	28.9529
TEAD4 (interacts with) PCDH7	51.242
TEAD4 (interacts with) KLK11	22.1583
TEAD4 (interacts with) SLC22A3	34.2864
TEAD4 (interacts with) DAG1	16.6574
TEAD4 (interacts with) BBOX1	35.3127
TEAD4 (interacts with) BAIAP2	10.7906
TEAD4 (interacts with) TFAP2C	41.1761
TEAD4 (interacts with) TCF7	48.429
TEAD4 (interacts with) SPINK5	33.5745
TEAD4 (interacts with) ARHGEF4	18.1464
TEAD4 (interacts with) ITGA2	33.0281
TEAD4 (interacts with) EMP2	42.4287
TEAD4 (interacts with) LYPD3	27.525
TEAD4 (interacts with) ALDH3B2	28.2414
TEAD4 (interacts with) SERPINB5	36.1816
TEAD4 (interacts with) CDH13	14.3327
TEAD4 (interacts with) KCNK1	23.2054
TEAD4 (interacts with) TFAP2A	34.7252
TEAD4 (interacts with) CA12	31.7791
TEAD4 (interacts with) EVPL	30.1438
TEAD4 (interacts with) PTPRZ1	30.5735
TEAD4 (interacts with) DST	66.2269
TEAD4 (interacts with) EFS	43.3825
TEAD4 (interacts with) FGFR3	20.771
TEAD4 (interacts with) F3	22.0228
TEAD4 (interacts with) AK4	25.0241
GNLY (interacts with) ARHGAP25	44.6285
GNLY (interacts with) RASGRP4	82.9303
GNLY (interacts with) AADACL2	42.2415
GNLY (interacts with) LOC101928076	34.4106
GNLY (interacts with) ADGRF4	33.2679
GNLY (interacts with) 237442_PM_at	87.9526
GNLY (interacts with) PERP	159.35
GNLY (interacts with) SCEL	53.5825
GNLY (interacts with) DENND2C	30.2513
GNLY (interacts with) 230291_PM_s_at	29.7422
GNLY (interacts with) PITPNM3	32.379
GNLY (interacts with) THRB	39.6416
GNLY (interacts with) WFDC21P	21.6465
GNLY (interacts with) EPB41L5	11.7404
GNLY (interacts with) DAPL1	28.3906
GNLY (interacts with) PCDH7	89.2424
GNLY (interacts with) EMILIN3	15.451
GNLY (interacts with) FAM213A	56.0147
GNLY (interacts with) ZBTB7C	54.8463
GNLY (interacts with) SPTLC3	22.7085
GNLY (interacts with) ARHGEF37	19.1543
GNLY (interacts with) PARD6G	37.8073
GNLY (interacts with) DMKN	55.548
GNLY (interacts with) PPP1R14C	34.362
GNLY (interacts with) CHMP4C	27.9768
GNLY (interacts with) ARHGAP23	27.7837
GNLY (interacts with) ZNRF3	27.0815
GNLY (interacts with) ATP8B1	69.7424
GNLY (interacts with) KCTD1	52.2299
GNLY (interacts with) ERBB3	37.9138
GNLY (interacts with) ESRP1	89.7727
GNLY (interacts with) MAP2	35.1894
GNLY (interacts with) AK4	37.77
GNLY (interacts with) EMP2	62.9177
GNLY (interacts with) EGFR	46.0361
GNLY (interacts with) TEAD1	32.9793
GNLY (interacts with) MAL2	73.5023
GNLY (interacts with) CXCL14	68.2208
GNLY (interacts with) PKP1	61.0089
GNLY (interacts with) LIM2	13.141
GNLY (interacts with) ZNF750	43.7982
GNLY (interacts with) C1orf106	44.6837
GNLY (interacts with) PALMD	51.595
GNLY (interacts with) LGR4	52.1542
GNLY (interacts with) TSKU	43.941
GNLY (interacts with) EMP1	44.879
GNLY (interacts with) AHNAK2	70.1147
GNLY (interacts with) FYB	72.2342
GNLY (interacts with) NCR3	19.0988
GNLY (interacts with) CD300A	73.6156
GNLY (interacts with) PPP2R3A	29.2143
GNLY (interacts with) GNAI1	54.493
GNLY (interacts with) ID4	63.4794
GNLY (interacts with) NFIB	77.8126
GNLY (interacts with) DSG1	62.0411
GNLY (interacts with) MLANA	25.6776
GNLY (interacts with) DSC3	81.4121
GNLY (interacts with) TYRP1	44.9621
GNLY (interacts with) RAPGEF4	31.8994
SEMA3F (interacts with) AFFX-NonspecificGC9_at	17.8104
SEMA3F (interacts with) AFFX-NonspecificGC8_at	27.2756
SEMA3F (interacts with) AFFX-NonspecificGC7_at	12.3881
SEMA3F (interacts with) AFFX-NonspecificGC6_at	13.4873
SEMA3F (interacts with) AFFX-NonspecificGC5_at	13.1491
SEMA3F (interacts with) AFFX-NonspecificGC4_at	17.1621
SEMA3F (interacts with) AFFX-NonspecificGC11_at	25.2566
SEMA3F (interacts with) AFFX-NonspecificGC10_at	21.4255
SEMA3F (interacts with) EPS8L1	16.729
SEMA3F (interacts with) FERMT1	8.43463
SEMA3F (interacts with) CELSR1	42.2375
SEMA3F (interacts with) PTPN21	12.2515
SEMA3F (interacts with) ARHGAP25	61.7001
SEMA3F (interacts with) GNLY	39.661
SEMA3F (interacts with) PRELP	59.6155
SEMA3F (interacts with) MIPEP	39.6236
SEMA3F (interacts with) CELSR2	11.8104
JAG2 (interacts with) DOCK6	13.6454
JAG2 (interacts with) CELSR2	33.4712
JAG2 (interacts with) SFN	89.1345
JAG2 (interacts with) PGAP2	16.5307
JAG2 (interacts with) MIPEP	10.6896
JAG2 (interacts with) SEMA3F	22.7926
JAG2 (interacts with) 243383_PM_at	12.6877
JAG2 (interacts with) 242946_PM_at	12.1696
JAG2 (interacts with) C6orf132	17.3038
JAG2 (interacts with) LOC284023	25.8741
JAG2 (interacts with) ADGRF4	21.0206
JAG2 (interacts with) 236345_PM_at	48.4739
JAG2 (interacts with) GGT6	11.6172
JAG2 (interacts with) PERP	120.219
JAG2 (interacts with) SLITRK6	11.8111
JAG2 (interacts with) SH3RF2	30.681
JAG2 (interacts with) 235247_PM_at	16.3322
JAG2 (interacts with) EFNA5	26.081
JAG2 (interacts with) ELMOD1	13.858
JAG2 (interacts with) KRT80	19.1764
JAG2 (interacts with) NTF4	8.02703
JAG2 (interacts with) DLX3	9.80455
JAG2 (interacts with) 231311_PM_at	19.3216
JAG2 (interacts with) TNS4	8.09906
JAG2 (interacts with) PITPNM3	24.7944
JAG2 (interacts with) 229934_PM_at	23.6105
JAG2 (interacts with) TINCR	13.8231
JAG2 (interacts with) GRTP1	9.52017
JAG2 (interacts with) DAPL1	17.7166
JAG2 (interacts with) GSTO2	10.1051
JAG2 (interacts with) PCDH7	47.5754
JAG2 (interacts with) IL20RB	13.4799
JAG2 (interacts with) LYPD6B	8.03371
JAG2 (interacts with) PTPN3	22.2935
JAG2 (interacts with) TNFRSF19	26.533
JAG2 (interacts with) ARHGEF37	11.2239
JAG2 (interacts with) MUC15	20.1376
JAG2 (interacts with) PARD6G	27.1372
JAG2 (interacts with) LOC100287917	26.702
JAG2 (interacts with) PPP1R14C	20.5072
JAG2 (interacts with) CHMP4C	18.1399
JAG2 (interacts with) ARHGAP23	17.42
JAG2 (interacts with) PTPN21	20.2294
JAG2 (interacts with) ZNRF3	18.2567
JAG2 (interacts with) PTPN14	23.5265
JAG2 (interacts with) KCTD1	31.7918
JAG2 (interacts with) ERBB3	24.2223
JAG2 (interacts with) CDS1	35.7641
JAG2 (interacts with) AJUBA	21.6172
JAG2 (interacts with) MAP2	21.9535
JAG2 (interacts with) MAGI1	32.914
JAG2 (interacts with) AK4	21.1024
JAG2 (interacts with) MYO5B	17.6502
JAG2 (interacts with) EGFR	30.479
JAG2 (interacts with) KIAA1522	13.8219
JAG2 (interacts with) ZFYVE21	107.128
JAG2 (interacts with) KCNK7	127.788
JAG2 (interacts with) CAPNS2	20.5253
JAG2 (interacts with) OSBPL6	14.2137
JAG2 (interacts with) NECTIN4	14.3652
JAG2 (interacts with) CCDC3	10.4686
JAG2 (interacts with) CLDN1	31.7578
JAG2 (interacts with) PKP1	35.0081
JAG2 (interacts with) STAP2	16.6875
JAG2 (interacts with) LAT2	105.831
JAG2 (interacts with) TP53AIP1	12.6728
JAG2 (interacts with) EPB41L4B	29.8675
JAG2 (interacts with) C2orf54	5.43854
JAG2 (interacts with) IL22RA1	7.98796
JAG2 (interacts with) ZNF750	24.2986
JAG2 (interacts with) PAK6	14.1062
JAG2 (interacts with) GRHL2	25.3501
JAG2 (interacts with) TRPM4	5.7262
JAG2 (interacts with) RNF128	16.6827
JAG2 (interacts with) IL20RA	12.7425
JAG2 (interacts with) C1orf106	25.5701
JAG2 (interacts with) FAM57A	13.1159
JAG2 (interacts with) PPP1R13L	16.9126
JAG2 (interacts with) ANO1	8.36676
JAG2 (interacts with) BSPRY	16.1222
JAG2 (interacts with) EPS8L1	16.2172
JAG2 (interacts with) P3H2	6.55864
JAG2 (interacts with) RAPGEFL1	6.88834
JAG2 (interacts with) TMEM134	7.10906
JAG2 (interacts with) AACS	17.2493
JAG2 (interacts with) GTF2IRD1	9.92561
JAG2 (interacts with) EPS8L2	9.88629
JAG2 (interacts with) CXCL14	43.8324
JAG2 (interacts with) C1orf68	8.93109
JAG2 (interacts with) DST	59.8485
JAG2 (interacts with) ERBB2	5.97685
JAG2 (interacts with) GJB3	13.4727
JAG2 (interacts with) COL4A6	5.41437
JAG2 (interacts with) TMEM246	18.6831
JAG2 (interacts with) COL4A5	14.7667
JAG2 (interacts with) NFIB	60.1311
JAG2 (interacts with) AHNAK2	43.6549
JAG2 (interacts with) LRP4	17.4208
JAG2 (interacts with) FYB	67.3922
JAG2 (interacts with) TACC2	22.1796
JAG2 (interacts with) TRIM29	38.762
JAG2 (interacts with) EFS	26.7595
JAG2 (interacts with) LAMA5	6.80167
NAF1 (interacts with) AFFX-NonspecificGC8_at	14.3188
NAF1 (interacts with) AFFX-NonspecificGC6_at	11.6995
NAF1 (interacts with) FERMT1	16.8576
NAF1 (interacts with) CELSR2	22.5619
NAF1 (interacts with) SEMA3F	19.6912
NAF1 (interacts with) SFN	70.4356
244598_PM_at (interacts with) ARHGAP25	12.2964
244598_PM_at (interacts with) MIPEP	11.5683
244598_PM_at (interacts with) CELSR2	51.0007
244598_PM_at (interacts with) SEMA3F	55.5218
244598_PM_at (interacts with) JAG2	15.3749
244107_PM_at (interacts with) AFFX-NonspecificGC9_at	20.825
244107_PM_at (interacts with) AFFX-NonspecificGC8_at	31.252
244107_PM_at (interacts with) AFFX-NonspecificGC7_at	13.4366
244107_PM_at (interacts with) AFFX-NonspecificGC6_at	14.6783
244107_PM_at (interacts with) AFFX-NonspecificGC5_at	13.9185
244107_PM_at (interacts with) AFFX-NonspecificGC4_at	19.3539
244107_PM_at (interacts with) AFFX-NonspecificGC11_at	30.5584
244107_PM_at (interacts with) AFFX-NonspecificGC10_at	25.5621
244107_PM_at (interacts with) EPS8L1	23.229
244107_PM_at (interacts with) FERMT1	7.98539
244107_PM_at (interacts with) CELSR1	42.826
244107_PM_at (interacts with) PTPN21	15.3598
244107_PM_at (interacts with) ARHGAP25	74.5638
244107_PM_at (interacts with) MIPEP	47.1029
244107_PM_at (interacts with) CELSR2	10.2654
244107_PM_at (interacts with) SEMA3F	6.79003
244107_PM_at (interacts with) MAP4	31.3943
244107_PM_at (interacts with) SFN	22.6554
244107_PM_at (interacts with) JAG2	30.4555
244107_PM_at (interacts with) CHST3	71.9355
244107_PM_at (interacts with) NAF1	22.0727
244107_PM_at (interacts with) 244755_PM_at	41.0048
244107_PM_at (interacts with) RERG	34.9405
244107_PM_at (interacts with) ZSCAN16-AS1	22.562
244107_PM_at (interacts with) TMIGD2	31.7237
244107_PM_at (interacts with) 244679_PM_at	38.2352
244107_PM_at (interacts with) LCP2	208.761
244107_PM_at (interacts with) QSER1	105.726
244107_PM_at (interacts with) PTPN14	12.1959
244107_PM_at (interacts with) 244357_PM_at	15.0908
244107_PM_at (interacts with) PCDHB3	23.6297
244061_PM_at (interacts with) AFFX-NonspecificGC7_at	23.7343
244061_PM_at (interacts with) AFFX-NonspecificGC6_at	25.8262
244061_PM_at (interacts with) AFFX-NonspecificGC5_at	24.0021
244061_PM_at (interacts with) EPS8L1	22.4267
244061_PM_at (interacts with) AP1M2	87.1041
244061_PM_at (interacts with) FERMT1	24.0551
244061_PM_at (interacts with) DOCK6	21.3605
244061_PM_at (interacts with) PGAP2	38.0131
244061_PM_at (interacts with) ARHGAP25	31.0111
244061_PM_at (interacts with) MIPEP	20.9988
244061_PM_at (interacts with) CELSR2	25.5951
244061_PM_at (interacts with) SEMA3F	22.4703
244061_PM_at (interacts with) MAP4	33.5662
244061_PM_at (interacts with) SFN	95.9697
244061_PM_at (interacts with) JAG2	15.7068
244061_PM_at (interacts with) 244598_PM_at	20.279
244061_PM_at (interacts with) PTPN14	27.046
244061_PM_at (interacts with) LCP2	93.2833
244061_PM_at (interacts with) 244107_PM_at	27.6191
ZNF273 (interacts with) DOPEY1	277.069
CASZ1 (interacts with) EPS8L1	17.5428
CASZ1 (interacts with) FERMT1	17.7422
CASZ1 (interacts with) NOL3	15.0624
CASZ1 (interacts with) CELSR2	20.0608
CASZ1 (interacts with) SEMA3F	18.3272
CASZ1 (interacts with) SFN	92.2828
CASZ1 (interacts with) 244107_PM_at	21.4684
CASZ1 (interacts with) 244061_PM_at	17.6714
CASZ1 (interacts with) ZNF462	16.8182
CASZ1 (interacts with) SH3RF2	33.505
CASZ1 (interacts with) GGT6	14.7521
243383_PM_at (interacts with) EPS8L1	32.2939
243383_PM_at (interacts with) NOL3	24.7836
243383_PM_at (interacts with) PTPN21	18.3007
243383_PM_at (interacts with) ARHGAP25	46.7714
243383_PM_at (interacts with) MIPEP	16.5162
243383_PM_at (interacts with) CELSR2	48.441
243383_PM_at (interacts with) SEMA3F	36.2633
243383_PM_at (interacts with) RERG	38.4525
243383_PM_at (interacts with) PTPN14	27.2694
243383_PM_at (interacts with) FAM196A	71.8569
243383_PM_at (interacts with) TRAM1L1	38.9448
243383_PM_at (interacts with) 244107_PM_at	46.3844
243383_PM_at (interacts with) 244061_PM_at	36.3046
243383_PM_at (interacts with) ZNF462	33.1204
243383_PM_at (interacts with) ZNF273	254.162
243383_PM_at (interacts with) SH3RF2	48.6375
243383_PM_at (interacts with) CASZ1	14.2384
NFAM1 (interacts with) NOL3	433.695
NFAM1 (interacts with) WAS	220.963
NFAM1 (interacts with) ARHGAP25	324.282
NFAM1 (interacts with) MIPEP	336.524
NFAM1 (interacts with) CELSR2	130.162
NFAM1 (interacts with) SEMA3F	184.429
NFAM1 (interacts with) MAP4	300.68
NFAM1 (interacts with) 244598_PM_at	293.549
NFAM1 (interacts with) PTPN14	209.48
NFAM1 (interacts with) TRAM1L1	1125.06
NFAM1 (interacts with) CR1	1534.02
NFAM1 (interacts with) 244107_PM_at	168.728
NFAM1 (interacts with) 244061_PM_at	401.543
NFAM1 (interacts with) SLC24A4	255.759
NFAM1 (interacts with) SH3RF2	460.519
NFAM1 (interacts with) 243383_PM_at	447.578
NFAM1 (interacts with) KDM6B	634.749
NFAM1 (interacts with) STK10	171.336
NFAM1 (interacts with) 244415_PM_at	135.666
NFAM1 (interacts with) RASGRP4	43.7586
NFAM1 (interacts with) 240154_PM_at	124.666
NFAM1 (interacts with) 240057_PM_at	59.1346
NFAM1 (interacts with) RAB12	216.57
NFAM1 (interacts with) RORA	60.6861
NFAM1 (interacts with) 234574_PM_at	307.949
NFAM1 (interacts with) TNFRSF10C	121.266
NFAM1 (interacts with) SIRPD	522.36
NFAM1 (interacts with) CREB5	91.3083
NFAM1 (interacts with) TTC39B	2283.98
NFAM1 (interacts with) SORL1	138.743
NFAM1 (interacts with) 230354_PM_at	337.868
243044_PM_at (interacts with) AFFX-NonspecificGC7_at	13.5911
243044_PM_at (interacts with) AFFX-NonspecificGC6_at	12.7359
243044_PM_at (interacts with) AFFX-NonspecificGC5_at	13.2744
243044_PM_at (interacts with) FERMT1	21.5705
243044_PM_at (interacts with) TEAD4	10.3234
243044_PM_at (interacts with) CELSR2	32.6857
243044_PM_at (interacts with) SEMA3F	24.9748
243044_PM_at (interacts with) SFN	76.0926
243044_PM_at (interacts with) 244107_PM_at	28.7236
243044_PM_at (interacts with) ZNF462	21.5214
243044_PM_at (interacts with) STK4	55.3204
243044_PM_at (interacts with) SH3RF2	56.6848
RDH12 (interacts with) EPS8L1	15.1567
RDH12 (interacts with) FERMT1	7.8659
RDH12 (interacts with) PTPN21	20.0129
RDH12 (interacts with) CELSR2	16.5804
RDH12 (interacts with) SEMA3F	11.1085
RDH12 (interacts with) SFN	25.3429
RDH12 (interacts with) ZSCAN16-AS1	8.53719
RDH12 (interacts with) CYP4F22	36.1367
RDH12 (interacts with) QSER1	79.3711
RDH12 (interacts with) 244107_PM_at	13.0837
RDH12 (interacts with) 244061_PM_at	21.6822
RDH12 (interacts with) ZNF462	11.328
RDH12 (interacts with) STK4	34.453
RDH12 (interacts with) 243878_PM_at	37.9731
RDH12 (interacts with) SH3RF2	32.9757
RDH12 (interacts with) CPM	13.1058
RDH12 (interacts with) FOXP2	13.4141
RDH12 (interacts with) ALS2CL	11.4767
242946_PM_at (interacts with) NOL3	21.3038
242946_PM_at (interacts with) ARHGAP25	15.0054
242946_PM_at (interacts with) MIPEP	10.6006
242946_PM_at (interacts with) CELSR2	37.8115
242946_PM_at (interacts with) SEMA3F	38.2365
242946_PM_at (interacts with) MAP4	29.8407
242946_PM_at (interacts with) 244598_PM_at	7.29909
242946_PM_at (interacts with) 244357_PM_at	21.3167
242946_PM_at (interacts with) 244107_PM_at	47.7851
242946_PM_at (interacts with) 244061_PM_at	13.5275
242946_PM_at (interacts with) 243819_PM_at	327.607
242946_PM_at (interacts with) SH3RF2	41.2203
242946_PM_at (interacts with) NFAM1	261.608
C3orf70 (interacts with) AFFX-NonspecificGC6_at	10.972
C3orf70 (interacts with) EPS8L1	17.2657
C3orf70 (interacts with) FERMT1	15.6162
C3orf70 (interacts with) NOL3	17.6309
C3orf70 (interacts with) CELSR2	23.6168
C3orf70 (interacts with) SEMA3F	15.2688
C3orf70 (interacts with) SFN	63.8956
C3orf70 (interacts with) RERG	8.28282
C3orf70 (interacts with) LCP2	138.112
C3orf70 (interacts with) 244107_PM_at	19.0086
C3orf70 (interacts with) ZNF462	12.599
C3orf70 (interacts with) SH3RF2	36.5326
C3orf70 (interacts with) 243383_PM_at	16.2817
C3orf70 (interacts with) ALS2CL	11.4101
WFDC5 (interacts with) AFFX-NonspecificGC9_at	18.4326
WFDC5 (interacts with) AFFX-NonspecificGC8_at	27.7983
WFDC5 (interacts with) AFFX-NonspecificGC7_at	12.3566
WFDC5 (interacts with) AFFX-NonspecificGC6_at	14.1078
WFDC5 (interacts with) AFFX-NonspecificGC5_at	14.3247
WFDC5 (interacts with) AFFX-NonspecificGC4_at	18.6061
WFDC5 (interacts with) AFFX-NonspecificGC12_at	262.364
WFDC5 (interacts with) AFFX-NonspecificGC11_at	24.6919
WFDC5 (interacts with) AFFX-NonspecificGC10_at	21.6002
WFDC5 (interacts with) EPS8L1	21.7125
WFDC5 (interacts with) FERMT1	7.40409
WFDC5 (interacts with) PTPN21	21.288
WFDC5 (interacts with) PRELP	73.2193
WFDC5 (interacts with) CELSR2	14.2295
WFDC5 (interacts with) SEMA3F	7.62293
WFDC5 (interacts with) SFN	20.2706
WFDC5 (interacts with) JAG2	28.6649
WFDC5 (interacts with) CHST3	60.7093
WFDC5 (interacts with) NAF1	22.8148
WFDC5 (interacts with) 244755_PM_at	35.8346
WFDC5 (interacts with) ZSCAN16-AS1	19.0195
WFDC5 (interacts with) TMIGD2	27.9567
WFDC5 (interacts with) CYP4F22	102.529
WFDC5 (interacts with) 244679_PM_at	30.2012
WFDC5 (interacts with) LCP2	252.697
WFDC5 (interacts with) QSER1	111.719
WFDC5 (interacts with) 244357_PM_at	14.6865
WFDC5 (interacts with) PCDHB3	22.0221
WFDC5 (interacts with) 244107_PM_at	8.73996
WFDC5 (interacts with) 244061_PM_at	29.6405
WFDC5 (interacts with) ZNF462	10.0162
WFDC5 (interacts with) MAP4	30.9681
WFDC5 (interacts with) STK4	39.0153
WFDC5 (interacts with) SLC24A4	26.9314
WFDC5 (interacts with) 243878_PM_at	93.6902
WFDC5 (interacts with) SH3RF2	35.3272
WFDC5 (interacts with) CPM	29.2635
WFDC5 (interacts with) CASZ1	22.9241
WFDC5 (interacts with) 243383_PM_at	54.4459
WFDC5 (interacts with) FOXP2	14.5015
WFDC5 (interacts with) ALS2CL	18.8246
WFDC5 (interacts with) 243044_PM_at	28.1191
WFDC5 (interacts with) RDH12	10.5615
WFDC5 (interacts with) 242995_PM_at	36.8245
WFDC5 (interacts with) RNF148	40.6517
WFDC5 (interacts with) CNTRL	20.2543
WFDC5 (interacts with) SLC5A1	71.2574
WFDC5 (interacts with) 242768_PM_at	31.5304
WFDC5 (interacts with) FAM160A1	123.784
WFDC5 (interacts with) C3orf70	19.3388
DOCK1 (interacts with) AFFX-NonspecificGC9_at	8.72581
DOCK1 (interacts with) AFFX-NonspecificGC8_at	13.3226
DOCK1 (interacts with) AFFX-NonspecificGC7_at	7.41449
DOCK1 (interacts with) AFFX-NonspecificGC6_at	8.2952
DOCK1 (interacts with) AFFX-NonspecificGC5_at	8.44431
DOCK1 (interacts with) AFFX-NonspecificGC11_at	11.8959
DOCK1 (interacts with) AFFX-NonspecificGC10_at	10.3105
DOCK1 (interacts with) MAP4	13.967
DOCK1 (interacts with) 244755_PM_at	18.2056
DOCK1 (interacts with) 244357_PM_at	8.37058
DOCK1 (interacts with) 244061_PM_at	13.4806
DOCK1 (interacts with) 243878_PM_at	51.2619
DOCK1 (interacts with) CPM	12.3684
DOCK1 (interacts with) RDH12	6.96071
DOCK1 (interacts with) 242946_PM_at	20.0239
DOCK1 (interacts with) CNTRL	8.95042
DOCK1 (interacts with) ARHGAP32	8.05824
DOCK1 (interacts with) FERMT1	9.11403
DOCK1 (interacts with) TEAD4	11.0562
DOCK1 (interacts with) CELSR2	13.7714
DOCK1 (interacts with) SEMA3F	9.89472
DOCK1 (interacts with) 244107_PM_at	12.424
DOCK1 (interacts with) ZNF462	10.0999
DOCK1 (interacts with) STK4	27.2505
DOCK1 (interacts with) SH3RF2	21.9554
DOCK1 (interacts with) 243458_PM_at	28.721
DOCK1 (interacts with) FOXP2	9.40764
DOCK1 (interacts with) WFDC5	11.5694
DOCK1 (interacts with) 241268_PM_x_at	25.4667
DOCK1 (interacts with) 240481_PM_at	6.46152
DOCK1 (interacts with) AADACL2	11.9621
DOCK1 (interacts with) LOC101928076	9.78041
DOCK1 (interacts with) ESYT3	11.1935
DOCK1 (interacts with) NCKAP5	9.89453
DOCK1 (interacts with) CTTNBP2NL	14.3267
DOCK1 (interacts with) LRRC8E	7.27132
DOCK1 (interacts with) KLK7	16.9743
DOCK1 (interacts with) SDR16C5	12.136
DOCK1 (interacts with) ADGRF4	12.0344
DOCK1 (interacts with) BNIPL	7.79203
DOCK1 (interacts with) BCL2L10	6.7422
DOCK1 (interacts with) 236293_PM_at	176.125
DOCK1 (interacts with) GGT6	11.7458
DOCK1 (interacts with) 235924_PM_at	13.9555
DOCK1 (interacts with) SBSN	13.9015
DOCK1 (interacts with) 235247_PM_at	12.9959
DOCK1 (interacts with) ZDHHC9	9.27673
DOCK1 (interacts with) 233331_PM_at	8.10291
DOCK1 (interacts with) CRB3	5.51929
DOCK1 (interacts with) FAM83B	23.3215
DOCK1 (interacts with) PCDHB16	36.1474
DOCK1 (interacts with) ELMOD1	7.98487
DOCK1 (interacts with) KRT80	8.98481
DOCK1 (interacts with) KIAA1217	15.8907
DOCK1 (interacts with) DLX3	8.37858
DOCK1 (interacts with) PCDHB14	6.5291
DOCK1 (interacts with) PAX3	9.45708
DOCK1 (interacts with) 231311_PM_at	12.5376
DOCK1 (interacts with) KRTDAP	16.7647
DOCK1 (interacts with) 230291_PM_s_at	12.1355
DOCK1 (interacts with) RAB7B	7.0219
DOCK1 (interacts with) SERTAD4	12.2206
DOCK1 (interacts with) WFDC21P	9.40772
DOCK1 (interacts with) TINCR	13.8953
DOCK1 (interacts with) GRTP1	13.5532
DOCK1 (interacts with) SPATA18	17.0312
DOCK1 (interacts with) DAPL1	8.42366
DOCK1 (interacts with) WNT3	6.84812
DOCK1 (interacts with) 229011_PM_at	9.09169
DOCK1 (interacts with) THRB	12.1337
DOCK1 (interacts with) IRX2	8.11116
DOCK1 (interacts with) 228441_PM_s_at	5.94956
DOCK1 (interacts with) 228440_PM_at	7.22685
DOCK1 (interacts with) LYPD6B	16.2254
DOCK1 (interacts with) PRELP	35.0175
DOCK1 (interacts with) PPP2R2C	15.5348
DOCK1 (interacts with) S100A16	15.2716
DOCK1 (interacts with) TNFRSF19	12.4892
DOCK1 (interacts with) ZBTB7C	14.8941
DOCK1 (interacts with) RERG	17.9288
DOCK1 (interacts with) ARHGEF37	8.04291
DOCK1 (interacts with) CACNA2D1	13.378
DOCK1 (interacts with) CDON	14.8926
DOCK1 (interacts with) GLI3	11.1657
DOCK1 (interacts with) ITGA2	13.2407
DOCK1 (interacts with) MUC15	9.85215
DOCK1 (interacts with) PARD6G	11.473
DOCK1 (interacts with) LOC100287917	18.7944
DOCK1 (interacts with) DMKN	13.2341
DOCK1 (interacts with) LRIG3	9.64394
DOCK1 (interacts with) PPP1R14C	10.8359
DOCK1 (interacts with) CHMP4C	10.7908
DOCK1 (interacts with) MARK1	10.5215
DOCK1 (interacts with) ARHGAP23	8.35784
DOCK1 (interacts with) CD109	22.5676
DOCK1 (interacts with) NHSL1	11.4034
DOCK1 (interacts with) PTPN21	13.2777
DOCK1 (interacts with) CXADR	22.2561
DOCK1 (interacts with) ZNRF3	16.7469
DOCK1 (interacts with) PTPN14	12.4991
DOCK1 (interacts with) KCTD1	14.0082
DOCK1 (interacts with) MCC	8.65435
DOCK1 (interacts with) ERBB3	14.5218
DOCK1 (interacts with) ITGB8	13.0605
DOCK1 (interacts with) FAM83H	10.0333
DOCK1 (interacts with) NPNT	9.05088
DOCK1 (interacts with) ESRP1	18.9326
DOCK1 (interacts with) AJUBA	10.7334
DOCK1 (interacts with) FAM84A	23.9839
DOCK1 (interacts with) MAP2	9.12936
DOCK1 (interacts with) SLC7A2	15.2193
DOCK1 (interacts with) MAGI1	30.0362
DOCK1 (interacts with) FRMD6	23.8832
DOCK1 (interacts with) NEURL1B	8.14583
DOCK1 (interacts with) TANC1	15.383
DOCK1 (interacts with) SH3D19	17.0579
DOCK1 (interacts with) APCDD1	12.0922
DOCK1 (interacts with) EGFR	15.6528
DOCK1 (interacts with) DCBLD2	7.93895
DOCK1 (interacts with) YAP1	21.1776
DOCK1 (interacts with) NDFIP2	56.5609
DOCK1 (interacts with) TNKS1BP1	9.03474
DOCK1 (interacts with) KIAA1522	9.10111
DOCK1 (interacts with) ANTXR1	18.0102
DOCK1 (interacts with) MAL2	17.2915
DOCK1 (interacts with) PCDHB10	9.85265
DOCK1 (interacts with) CAPNS2	10.28
DOCK1 (interacts with) C19orf33	7.92604
DOCK1 (interacts with) NECTIN4	8.86196
DOCK1 (interacts with) ABI3BP	42.4606
DOCK1 (interacts with) CCDC3	9.63806
DOCK1 (interacts with) EMCN	49.6937
DOCK1 (interacts with) THSD4	7.54147
DOCK1 (interacts with) CLDN1	24.6413
DOCK1 (interacts with) SH3BP4	9.64257
DOCK1 (interacts with) EMX2	69.8399
DOCK1 (interacts with) PKP1	18.3214
DOCK1 (interacts with) EPS8L1	10.39
DOCK1 (interacts with) CWH43	13.6007
DOCK1 (interacts with) CYP39A1	21.8725
DOCK1 (interacts with) EPB41L4B	34.3924
DOCK1 (interacts with) ZNF750	11.2083
DOCK1 (interacts with) GPR87	14.1053
DOCK1 (interacts with) FZD10	9.53869
DOCK1 (interacts with) POF1B	14.024
DOCK1 (interacts with) TBX3	14.4896
DOCK1 (interacts with) DUOX1	8.45281
DOCK1 (interacts with) C1orf116	5.1848
DOCK1 (interacts with) SCARA3	253.747
DOCK1 (interacts with) GRHL2	11.0681
DOCK1 (interacts with) GAREM1	17.0938
DOCK1 (interacts with) TRPM4	12.2764
DOCK1 (interacts with) RNF128	17.9994
DOCK1 (interacts with) SCUBE2	6.69482
DOCK1 (interacts with) ASAP3	5.94153
DOCK1 (interacts with) C1orf106	10.7457
DOCK1 (interacts with) FAM57A	7.12731
DOCK1 (interacts with) PPP1R13L	11.0597
DOCK1 (interacts with) BSPRY	9.81348
DOCK1 (interacts with) PALMD	15.9783
DOCK1 (interacts with) P3H2	6.94711
DOCK1 (interacts with) RHBDF1	10.2427
DOCK1 (interacts with) RAPGEFL1	11.6802
DOCK1 (interacts with) LHFP	30.6427
DOCK1 (interacts with) CDCP1	7.44427
DOCK1 (interacts with) GTF2IRD1	5.91984
DOCK1 (interacts with) LGR4	15.7365
DOCK1 (interacts with) TSKU	11.7152
DOCK1 (interacts with) SYS1-DBNDD2///SYS1///DBNDD2	66.5225
DOCK1 (interacts with) CXCL14	20.3212
DOCK1 (interacts with) PARVA	24.7841
DOCK1 (interacts with) PERP	42.184
DOCK1 (interacts with) NCKAP1	19.6418
DOCK1 (interacts with) 217394_PM_at	13.0133
DOCK1 (interacts with) C1orf68	9.07407
DOCK1 (interacts with) ERBB2	7.11509
DOCK1 (interacts with) FLG	15.2671
DOCK1 (interacts with) TRAC///TRAJ17///TRAV20///TRA	98.0462
DOCK1 (interacts with) GJB3	18.2761
DOCK1 (interacts with) GNA11	26.0589
DOCK1 (interacts with) TEAD1	9.77369
DOCK1 (interacts with) ETS1	136.876
DOCK1 (interacts with) DKK3	17.9701
DOCK1 (interacts with) 214110_PM_s_at	262.498
DOCK1 (interacts with) EFNA5	18.827
DOCK1 (interacts with) TWIST1	28.0686
DOCK1 (interacts with) PTGER3	11.2023
DOCK1 (interacts with) EXPH5	28.0495
DOCK1 (interacts with) EMP1	14.3668
DOCK1 (interacts with) KCND3	10.9569
DOCK1 (interacts with) PRSS12	7.84881
DOCK1 (interacts with) PCGF2	21.6186
DOCK1 (interacts with) NFASC	8.20468
DOCK1 (interacts with) TMEM246	18.5569
DOCK1 (interacts with) COL4A5	10.3917
DOCK1 (interacts with) OLFML2A	8.54526
DOCK1 (interacts with) AHNAK2	35.7859
DOCK1 (interacts with) PXDC1	14.4437
DOCK1 (interacts with) LRP4	11.5223
DOCK1 (interacts with) LIMCH1	13.9251
DOCK1 (interacts with) GNG12	14.989
DOCK1 (interacts with) AGRN	7.89792
DOCK1 (interacts with) PLPP3	43.9294
DOCK1 (interacts with) RBFOX2	15.0231
DOCK1 (interacts with) IGFBP5	37.9971
DOCK1 (interacts with) HSPA2	7.64743
DOCK1 (interacts with) TACC2	14.1065
DOCK1 (interacts with) CTNND1	31.4699
DOCK1 (interacts with) TRIM29	18.1287
DOCK1 (interacts with) NCR3	8.28031
DOCK1 (interacts with) PCDH7	21.2792
DOCK1 (interacts with) PLP1	16.8825
DOCK1 (interacts with) HR	6.73027
DOCK1 (interacts with) TP63	17.6029
DOCK1 (interacts with) PPP2R3A	8.42626
DOCK1 (interacts with) BMP7	11.8958
DOCK1 (interacts with) GNAI1	14.4222
DOCK1 (interacts with) TEAD3	6.89706
DOCK1 (interacts with) KRT14	14.2568
DOCK1 (interacts with) HIGD2A	8.22333
DOCK1 (interacts with) BCL2L2	6.46833
DOCK1 (interacts with) AZGP1	15.0809
DOCK1 (interacts with) ID4	35.9352
DOCK1 (interacts with) NFIB	40.6161
DOCK1 (interacts with) CRYAB	7.81962
DOCK1 (interacts with) SFN	29.3189
DOCK1 (interacts with) NUPR1	6.67331
DOCK1 (interacts with) NR2F2	53.9214
DOCK1 (interacts with) JAG1	21.7152
DOCK1 (interacts with) DDAH1	7.46472
DOCK1 (interacts with) PCDHGA1///PCDHGA2///PCDHGA3///PCDHGA4///PCDHGA5///PCDHGA6///PCDHGA7///PCDHGA9///PCDHGA10///PCDHGA11///PCDHGB1///PCDHGB2///PCDHGB3///PCDHGB5///PCDHGB6///PCDHGB7///PCDHGC4///PCDHGC5///PCDHGA12///PCDHGA8///PCDHGB4///PCDHGC3	17.5062
DOCK1 (interacts with) 8-Sep	8.90827
DOCK1 (interacts with) CCND1	17.6213
DOCK1 (interacts with) RAC1	255.641
DOCK1 (interacts with) TGM5	7.43576
DOCK1 (interacts with) KRT2	7.66526
DOCK1 (interacts with) LOR	11.3262
DOCK1 (interacts with) LCE2B	10.403
DOCK1 (interacts with) DEGS1	30.9324
DOCK1 (interacts with) LY6G6C	7.19499
DOCK1 (interacts with) POU2F3	10.0719
DOCK1 (interacts with) ASS1	10.44
DOCK1 (interacts with) KRT10	18.3248
DOCK1 (interacts with) SCEL	24.8846
DOCK1 (interacts with) HOXC6	8.50957
DOCK1 (interacts with) DSG1	13.6358
DOCK1 (interacts with) ENDOU	5.50423
DOCK1 (interacts with) CST6	9.7384
DOCK1 (interacts with) OCA2	15.1952
DOCK1 (interacts with) PTK6	12.2794
DOCK1 (interacts with) MLANA	10.4591
DOCK1 (interacts with) SERPINB7	7.58889
DOCK1 (interacts with) LGALS7B///LGALS7	9.04614
DOCK1 (interacts with) IL18	6.59108
DOCK1 (interacts with) CDSN	14.8122
DOCK1 (interacts with) CLCA2	45.1169
DOCK1 (interacts with) GJB5	10.9993
DOCK1 (interacts with) DSC3	19.0293
DOCK1 (interacts with) TUFT1	7.58596
DOCK1 (interacts with) CDS1	17.4048
DOCK1 (interacts with) TYRP1	11.6698
DOCK1 (interacts with) RAPGEF4	11.3812
DOCK1 (interacts with) GHR	15.6794
DOCK1 (interacts with) KLK11	8.25778
DOCK1 (interacts with) SLC22A3	14.1562
DOCK1 (interacts with) DAG1	6.65342
DOCK1 (interacts with) BBOX1	13.6429
DOCK1 (interacts with) DCT	17.6303
DOCK1 (interacts with) TFAP2C	15.6054
DOCK1 (interacts with) TCF7	30.0933
DOCK1 (interacts with) SPINK5	12.8082
DOCK1 (interacts with) ARHGEF4	7.86535
DOCK1 (interacts with) EMP2	15.7581
DOCK1 (interacts with) LYPD3	10.9631
DOCK1 (interacts with) ALDH3B2	11.9647
DOCK1 (interacts with) SERPINB5	13.6695
DOCK1 (interacts with) KRT15	8.30589
DOCK1 (interacts with) CDH13	6.61008
DOCK1 (interacts with) KCNK1	10.4189
DOCK1 (interacts with) TFAP2A	12.7073
DOCK1 (interacts with) EVPL	12.5028
DOCK1 (interacts with) PTPRZ1	11.2702
DOCK1 (interacts with) DST	28.5427
DOCK1 (interacts with) EFS	16.2094
DOCK1 (interacts with) FGFR3	8.09093
DOCK1 (interacts with) F3	9.01907
DOCK1 (interacts with) AK4	10.1764
DOCK1 (interacts with) EDNRB	13.3119
DOCK1 (interacts with) PTPN13	8.6627
DOCK1 (interacts with) PTPN3	17.1855
DOCK1 (interacts with) CA12	14.0219
DOCK1 (interacts with) ARHGAP29	17.4461
DOCK1 (interacts with) DMD	13.9923
DOCK1 (interacts with) CDC42BPA	15.8257
DOCK1 (interacts with) TPD52L1	9.63827
DOCK1 (interacts with) LAMA3	5.83565
DOCK1 (interacts with) FZD7	24.1157
DOCK1 (interacts with) FGFR2	15.878
DOCK1 (interacts with) ADIRF	8.40723
DOCK1 (interacts with) SCNN1A	8.50074
DOCK1 (interacts with) PPL	12.2609
DOCK1 (interacts with) ETV5	8.27781
DOCK1 (interacts with) CAV2	14.2443
DOCK1 (interacts with) NOTCH3	14.2309
241470_PM_x_at (interacts with) AFFX-NonspecificGC6_at	8.16779
241470_PM_x_at (interacts with) AFFX-NonspecificGC5_at	7.81058
241470_PM_x_at (interacts with) EPS8L1	10.7483
241470_PM_x_at (interacts with) FERMT1	10.6933
241470_PM_x_at (interacts with) EHD2	24.2251
241470_PM_x_at (interacts with) ARHGAP25	29.7134
241470_PM_x_at (interacts with) MIPEP	12.3543
241470_PM_x_at (interacts with) CELSR2	14.0483
241470_PM_x_at (interacts with) SEMA3F	10.88
241470_PM_x_at (interacts with) SFN	39.5466
241470_PM_x_at (interacts with) JAG2	8.4229
241470_PM_x_at (interacts with) 244598_PM_at	17.989
241470_PM_x_at (interacts with) PTPN14	11.9271
241470_PM_x_at (interacts with) 244357_PM_at	8.25545
241470_PM_x_at (interacts with) 244107_PM_at	12.6524
241470_PM_x_at (interacts with) 244061_PM_at	13.2792
241470_PM_x_at (interacts with) ZNF462	9.6339
241470_PM_x_at (interacts with) STK4	33.1222
241470_PM_x_at (interacts with) SH3RF2	19.7816
241470_PM_x_at (interacts with) CASZ1	7.62703
241470_PM_x_at (interacts with) 243383_PM_at	13.974
241470_PM_x_at (interacts with) FOXP2	6.38215
241470_PM_x_at (interacts with) ALS2CL	6.03112
241470_PM_x_at (interacts with) RDH12	8.30853
241470_PM_x_at (interacts with) 242946_PM_at	13.5602
241470_PM_x_at (interacts with) PTGR1	23.5996
241470_PM_x_at (interacts with) WFDC5	13.4391
241470_PM_x_at (interacts with) ARHGAP32	6.8591
241470_PM_x_at (interacts with) PGAP1	96.9154
241470_PM_x_at (interacts with) NEBL	40.7548
241470_PM_x_at (interacts with) DOCK1	6.57134
241470_PM_x_at (interacts with) 241507_PM_x_at	5.59245
C6orf132 (interacts with) AFFX-NonspecificGC5_at	34.6903
C6orf132 (interacts with) EPS8L1	32.8777
C6orf132 (interacts with) AP1M2	54.0973
C6orf132 (interacts with) FERMT1	38.3551
C6orf132 (interacts with) DOCK6	26.5748
C6orf132 (interacts with) PGAP2	35.7766
C6orf132 (interacts with) TEAD4	31.3533
C6orf132 (interacts with) MIPEP	22.4776
C6orf132 (interacts with) CELSR2	44.7698
C6orf132 (interacts with) SEMA3F	39.8725
C6orf132 (interacts with) SFN	146.07
C6orf132 (interacts with) 244592_PM_at	355.945
C6orf132 (interacts with) 244357_PM_at	23.3796
C6orf132 (interacts with) 244107_PM_at	47.2371
C6orf132 (interacts with) STK4	71.2483
C6orf132 (interacts with) 243819_PM_at	293.064
C6orf132 (interacts with) SH3RF2	51.242
C6orf132 (interacts with) RDH12	28.3189
C6orf132 (interacts with) 242946_PM_at	16.1949
C6orf132 (interacts with) WFDC5	49.6129
C6orf132 (interacts with) ARHGAP32	26.7387
C6orf132 (interacts with) RHOV	22.402
C6orf132 (interacts with) 241891_PM_at	43.4954
C6orf132 (interacts with) 241470_PM_x_at	17.4626
C6orf132 (interacts with) ARHGAP25	41.5382
C6orf132 (interacts with) 244061_PM_at	17.7919
C6orf132 (interacts with) DLX6	50.9524
C6orf132 (interacts with) DOCK1	25.0135
C6orf132 (interacts with) PERP	170.771
C6orf132 (interacts with) LOC101928076	25.7839
C6orf132 (interacts with) ESYT3	46.8352
241356_PM_at (interacts with) AFFX-NonspecificGC7_at	9.0059
241356_PM_at (interacts with) AFFX-NonspecificGC6_at	9.04897
241356_PM_at (interacts with) AFFX-NonspecificGC5_at	8.62128
241356_PM_at (interacts with) FERMT1	10.3568
241356_PM_at (interacts with) NOL3	14.7265
241356_PM_at (interacts with) EHD2	22.583
241356_PM_at (interacts with) CELSR2	12.1387
241356_PM_at (interacts with) SEMA3F	10.3238
241356_PM_at (interacts with) SFN	42.4081
241356_PM_at (interacts with) PTPN14	12.1099
241356_PM_at (interacts with) 244107_PM_at	11.1782
241356_PM_at (interacts with) 244061_PM_at	18.8437
241356_PM_at (interacts with) ZNF462	8.31016
241356_PM_at (interacts with) STK4	30.74
241356_PM_at (interacts with) SH3RF2	25.4507
241356_PM_at (interacts with) CASZ1	7.95323
241356_PM_at (interacts with) 243383_PM_at	17.6707
241356_PM_at (interacts with) FOXP2	6.55535
241356_PM_at (interacts with) NFAM1	76.9509
241356_PM_at (interacts with) RDH12	9.93631
241356_PM_at (interacts with) C3orf70	8.07304
241356_PM_at (interacts with) WFDC5	13.1031
241356_PM_at (interacts with) PGAP1	44.7321
241356_PM_at (interacts with) DOCK1	8.21134
241356_PM_at (interacts with) 241507_PM_x_at	7.68829
241356_PM_at (interacts with) 241470_PM_x_at	5.56764
241268_PM_x_at (interacts with) AFFX-NonspecificGC9_at	38.0724
241268_PM_x_at (interacts with) AFFX-NonspecificGC8_at	52.092
241268_PM_x_at (interacts with) AFFX-NonspecificGC7_at	24.6654
241268_PM_x_at (interacts with) AFFX-NonspecificGC6_at	27.1977
241268_PM_x_at (interacts with) AFFX-NonspecificGC5_at	26.2752
241268_PM_x_at (interacts with) AFFX-NonspecificGC4_at	34.6295
241268_PM_x_at (interacts with) AFFX-NonspecificGC10_at	51.2723
241268_PM_x_at (interacts with) EPS8L1	71.8442
241268_PM_x_at (interacts with) FERMT1	18.9659
241268_PM_x_at (interacts with) TEAD4	57.7126
241268_PM_x_at (interacts with) CELSR2	31.4962
241268_PM_x_at (interacts with) SEMA3F	24.3733
241268_PM_x_at (interacts with) SFN	42.058
241268_PM_x_at (interacts with) CHST3	111.052
241268_PM_x_at (interacts with) 244755_PM_at	69.4246
241268_PM_x_at (interacts with) RERG	83.7354
241268_PM_x_at (interacts with) ZSCAN16-AS1	30.1185
241268_PM_x_at (interacts with) TMIGD2	41.037
241268_PM_x_at (interacts with) 244679_PM_at	38.184
241268_PM_x_at (interacts with) LCP2	489.802
241268_PM_x_at (interacts with) 244357_PM_at	23.0901
241268_PM_x_at (interacts with) PCDHB3	50.1081
241268_PM_x_at (interacts with) 244107_PM_at	20.442
241268_PM_x_at (interacts with) 244061_PM_at	78.0731
241268_PM_x_at (interacts with) SYK	3185.12
241268_PM_x_at (interacts with) ZNF462	20.2176
241268_PM_x_at (interacts with) MAP4	56.4072
241268_PM_x_at (interacts with) STK4	49.6568
241268_PM_x_at (interacts with) SH3RF2	107.122
241268_PM_x_at (interacts with) FOXP2	33.0711
241268_PM_x_at (interacts with) 243178_PM_at	2643.95
241268_PM_x_at (interacts with) MCTP2	163.302
241268_PM_x_at (interacts with) 243044_PM_at	50.5617
241268_PM_x_at (interacts with) RDH12	26.8147
241268_PM_x_at (interacts with) 242995_PM_at	42.2712
241268_PM_x_at (interacts with) RNF148	56.4635
241268_PM_x_at (interacts with) 242589_PM_x_at	177.72
241268_PM_x_at (interacts with) C3orf70	43.9566
241268_PM_x_at (interacts with) WFDC5	24.8137
241268_PM_x_at (interacts with) 242153_PM_at	60.1407
241268_PM_x_at (interacts with) RSPO2	93.9462
241268_PM_x_at (interacts with) PGAP1	251.725
241268_PM_x_at (interacts with) 241597_PM_at	2868.19
241268_PM_x_at (interacts with) 241507_PM_x_at	32.9929
241268_PM_x_at (interacts with) 241470_PM_x_at	31.0772
241268_PM_x_at (interacts with) 241356_PM_at	26.4922
241268_PM_x_at (interacts with) HR	33.1806
241268_PM_x_at (interacts with) 241300_PM_at	61.8133
RASGRP4 (interacts with) AFFX-NonspecificGC5_at	54.5547
RASGRP4 (interacts with) FERMT1	35.0349
RASGRP4 (interacts with) NOL3	75.1333
RASGRP4 (interacts with) CELSR1	34.3551
RASGRP4 (interacts with) ARHGAP25	78.1456
RASGRP4 (interacts with) CELSR2	21.8827
RASGRP4 (interacts with) SEMA3F	30.731
RASGRP4 (interacts with) MAP4	58.924
RASGRP4 (interacts with) SFN	138.62
RASGRP4 (interacts with) NAF1	39.8533
RASGRP4 (interacts with) 244598_PM_at	74.9082
RASGRP4 (interacts with) 244492_PM_at	141.47
RASGRP4 (interacts with) 244415_PM_at	98.963
RASGRP4 (interacts with) 244357_PM_at	32.3332
RASGRP4 (interacts with) 244107_PM_at	26.6709
RASGRP4 (interacts with) ZNF462	29.6332
RASGRP4 (interacts with) STK4	56.7835
RASGRP4 (interacts with) SLC24A4	47.2907
RASGRP4 (interacts with) SH3RF2	84.435
RASGRP4 (interacts with) FOXP2	21.5603
RASGRP4 (interacts with) ALS2CL	36.121
RASGRP4 (interacts with) MCTP2	141.311
RASGRP4 (interacts with) 242946_PM_at	62.7653
RASGRP4 (interacts with) LOC101928429	88.5852
RASGRP4 (interacts with) WFDC5	43.5214
RASGRP4 (interacts with) 242153_PM_at	61.0796
RASGRP4 (interacts with) DOCK1	43.7892
RASGRP4 (interacts with) 241470_PM_x_at	28.7069
RASGRP4 (interacts with) 241356_PM_at	18.9966
RASGRP4 (interacts with) 241300_PM_at	110.056
RASGRP4 (interacts with) 241268_PM_x_at	58.5808
RASGRP4 (interacts with) 241068_PM_at	107.3
240665_PM_at (interacts with) FERMT1	11.6936
240665_PM_at (interacts with) NOL3	16.6961
240665_PM_at (interacts with) DOCK6	16.0381
240665_PM_at (interacts with) EHD2	26.9672
240665_PM_at (interacts with) CELSR1	13.7076
240665_PM_at (interacts with) GNLY	14.9944
240665_PM_at (interacts with) CELSR2	14.7788
240665_PM_at (interacts with) SEMA3F	13.2843
240665_PM_at (interacts with) SFN	41.3653
240665_PM_at (interacts with) LCP2	81.6564
240665_PM_at (interacts with) 244357_PM_at	7.77968
240665_PM_at (interacts with) 244107_PM_at	13.8476
240665_PM_at (interacts with) ZNF462	11.1626
240665_PM_at (interacts with) STK4	29.3621
240665_PM_at (interacts with) SH3RF2	37.1337
240665_PM_at (interacts with) ALS2CL	8.31636
240665_PM_at (interacts with) 242995_PM_at	22.7541
240665_PM_at (interacts with) C3orf70	8.34044
240665_PM_at (interacts with) WFDC5	15.4919
240665_PM_at (interacts with) 241470_PM_x_at	6.67477
240665_PM_at (interacts with) 241268_PM_x_at	24.1185
240665_PM_at (interacts with) RASGRP4	19.762
240665_PM_at (interacts with) PERP	49.3845
240665_PM_at (interacts with) 240695_PM_at	12.9941
240481_PM_at (interacts with) AFFX-NonspecificGC9_at	9.59438
240481_PM_at (interacts with) AFFX-NonspecificGC8_at	14.2445
240481_PM_at (interacts with) AFFX-NonspecificGC7_at	6.37644
240481_PM_at (interacts with) AFFX-NonspecificGC6_at	6.81423
240481_PM_at (interacts with) AFFX-NonspecificGC5_at	6.29605
240481_PM_at (interacts with) AFFX-NonspecificGC4_at	8.32339
240481_PM_at (interacts with) AFFX-NonspecificGC10_at	11.882
240481_PM_at (interacts with) EPS8L1	12.416
240481_PM_at (interacts with) FERMT1	8.59687
240481_PM_at (interacts with) TEAD4	14.5299
240481_PM_at (interacts with) MIPEP	24.6607
240481_PM_at (interacts with) CELSR2	12.5293
240481_PM_at (interacts with) SEMA3F	8.50395
240481_PM_at (interacts with) SFN	25.0817
240481_PM_at (interacts with) ZSCAN16-AS1	11.6181
240481_PM_at (interacts with) TMIGD2	14.5667
240481_PM_at (interacts with) 244679_PM_at	18.7042
240481_PM_at (interacts with) PTPN14	11.0213
240481_PM_at (interacts with) 244357_PM_at	8.28861
240481_PM_at (interacts with) 244107_PM_at	9.33749
240481_PM_at (interacts with) 244061_PM_at	17.4269
240481_PM_at (interacts with) ZNF462	7.17258
240481_PM_at (interacts with) STK4	23.3069
240481_PM_at (interacts with) SH3RF2	22.4579
240481_PM_at (interacts with) 243458_PM_at	38.7673
240481_PM_at (interacts with) 243383_PM_at	22.5568
240481_PM_at (interacts with) FOXP2	7.3857
240481_PM_at (interacts with) 243044_PM_at	14.1993
240481_PM_at (interacts with) RDH12	8.15938
240481_PM_at (interacts with) C3orf70	8.41904
240481_PM_at (interacts with) WFDC5	10.1418
240481_PM_at (interacts with) PGAP1	106.274
240481_PM_at (interacts with) 241507_PM_x_at	7.59584
240481_PM_at (interacts with) 241470_PM_x_at	6.30294
240481_PM_at (interacts with) C6orf132	27.4808
240481_PM_at (interacts with) 241356_PM_at	6.36326
240481_PM_at (interacts with) HR	6.46144
240481_PM_at (interacts with) 241268_PM_x_at	16.1968
240481_PM_at (interacts with) RASGRP4	29.8698
240481_PM_at (interacts with) PERP	34.3894
240481_PM_at (interacts with) 240695_PM_at	22.3628
240481_PM_at (interacts with) 240665_PM_at	7.86125
AADACL2 (interacts with) AFFX-NonspecificGC9_at	21.035
AADACL2 (interacts with) AFFX-NonspecificGC8_at	31.879
AADACL2 (interacts with) AFFX-NonspecificGC7_at	14.0457
AADACL2 (interacts with) AFFX-NonspecificGC6_at	14.9182
AADACL2 (interacts with) AFFX-NonspecificGC5_at	14.1746
AADACL2 (interacts with) AFFX-NonspecificGC4_at	19.1987
AADACL2 (interacts with) AFFX-NonspecificGC11_at	31.1438
AADACL2 (interacts with) AFFX-NonspecificGC10_at	26.002
AADACL2 (interacts with) EPS8L1	20.3779
AADACL2 (interacts with) TMEM231	67.8729
AADACL2 (interacts with) FERMT1	10.1237
AADACL2 (interacts with) CELSR1	44.5312
AADACL2 (interacts with) PTPN21	10.85
AADACL2 (interacts with) ARHGAP25	63.7
AADACL2 (interacts with) MIPEP	44.6893
AADACL2 (interacts with) CELSR2	11.1685
AADACL2 (interacts with) SEMA3F	6.89872
AADACL2 (interacts with) MAP4	30.2839
AADACL2 (interacts with) SFN	31.4984
AADACL2 (interacts with) JAG2	28.2051
AADACL2 (interacts with) NAF1	20.96
AADACL2 (interacts with) 244755_PM_at	40.2533
AADACL2 (interacts with) RERG	26.1864
AADACL2 (interacts with) ZSCAN16-AS1	24.1259
AADACL2 (interacts with) TMIGD2	31.674
AADACL2 (interacts with) 244679_PM_at	43.1035
AADACL2 (interacts with) 244598_PM_at	62.5279
AADACL2 (interacts with) LCP2	186.558
AADACL2 (interacts with) PTPN14	9.55538
AADACL2 (interacts with) FAM196A	239.722
AADACL2 (interacts with) 244357_PM_at	15.8584
AADACL2 (interacts with) TRAM1L1	196.973
AADACL2 (interacts with) PCDHB3	21.2656
AADACL2 (interacts with) 244107_PM_at	6.93592
AADACL2 (interacts with) 244061_PM_at	26.8847
AADACL2 (interacts with) ZNF462	6.44129
AADACL2 (interacts with) STK4	38.2703
AADACL2 (interacts with) SLC24A4	25.9959
AADACL2 (interacts with) SH3RF2	23.5745
AADACL2 (interacts with) CPM	30.5926
AADACL2 (interacts with) CASZ1	19.1368
AADACL2 (interacts with) 243383_PM_at	36.1261
AADACL2 (interacts with) FOXP2	8.92069
AADACL2 (interacts with) ALS2CL	16.2568
AADACL2 (interacts with) NFAM1	151.795
AADACL2 (interacts with) 243044_PM_at	27.1947
AADACL2 (interacts with) RDH12	13.5454
AADACL2 (interacts with) DLX6	86.9206
AADACL2 (interacts with) RNF148	48.3437
AADACL2 (interacts with) CNTRL	26.778
AADACL2 (interacts with) 242768_PM_at	42.528
AADACL2 (interacts with) C3orf70	16.0213
AADACL2 (interacts with) WFDC5	10.4149
AADACL2 (interacts with) ARHGAP32	9.01662
AADACL2 (interacts with) RSPO2	63.0861
AADACL2 (interacts with) PGAP1	108.081
AADACL2 (interacts with) 241507_PM_x_at	15.2012
AADACL2 (interacts with) 241470_PM_x_at	11.4468
AADACL2 (interacts with) C6orf132	49.0544
AADACL2 (interacts with) 241356_PM_at	9.63817
AADACL2 (interacts with) HR	10.4509
AADACL2 (interacts with) 241300_PM_at	37.9393
AADACL2 (interacts with) 241268_PM_x_at	23.7274
AADACL2 (interacts with) RASGRP4	25.1512
AADACL2 (interacts with) PERP	27.0557
AADACL2 (interacts with) 240695_PM_at	37.3586
AADACL2 (interacts with) 240665_PM_at	12.9355
AADACL2 (interacts with) 240481_PM_at	8.66649
AADACL2 (interacts with) ROBO2	36.6199
LOC101928076 (interacts with) AFFX-NonspecificGC9_at	19.3729
LOC101928076 (interacts with) AFFX-NonspecificGC8_at	30.5751
LOC101928076 (interacts with) AFFX-NonspecificGC7_at	14.8022
LOC101928076 (interacts with) AFFX-NonspecificGC6_at	16.8991
LOC101928076 (interacts with) AFFX-NonspecificGC5_at	16.2755
LOC101928076 (interacts with) AFFX-NonspecificGC10_at	22.8779
LOC101928076 (interacts with) EPS8L1	16.2408
LOC101928076 (interacts with) AP1M2	122.085
LOC101928076 (interacts with) FERMT1	10.3409
LOC101928076 (interacts with) PGAP2	67.4941
LOC101928076 (interacts with) ARHGAP25	49.6099
LOC101928076 (interacts with) MIPEP	32.4537
LOC101928076 (interacts with) CELSR2	12.3411
LOC101928076 (interacts with) SEMA3F	10.3162
LOC101928076 (interacts with) SFN	38.0033
LOC101928076 (interacts with) JAG2	19.7035
LOC101928076 (interacts with) NAF1	20.7363
LOC101928076 (interacts with) 244755_PM_at	33.4311
LOC101928076 (interacts with) ZSCAN16-AS1	25.132
LOC101928076 (interacts with) CYP4F22	102.83
LOC101928076 (interacts with) 244598_PM_at	38.844
LOC101928076 (interacts with) LCP2	154.833
LOC101928076 (interacts with) 244357_PM_at	13.6108
LOC101928076 (interacts with) 244107_PM_at	12.5199
LOC101928076 (interacts with) 244061_PM_at	15.113
LOC101928076 (interacts with) ZNF462	13.1492
LOC101928076 (interacts with) MAP4	26.496
LOC101928076 (interacts with) STK4	35.2261
LOC101928076 (interacts with) SLC24A4	21.8457
LOC101928076 (interacts with) 243878_PM_at	97.5747
LOC101928076 (interacts with) SH3RF2	23.1171
LOC101928076 (interacts with) CPM	25.6655
LOC101928076 (interacts with) CASZ1	17.9185
LOC101928076 (interacts with) 243383_PM_at	39.8631
LOC101928076 (interacts with) FOXP2	13.7439
LOC101928076 (interacts with) ALS2CL	13.7834
LOC101928076 (interacts with) NFAM1	242.007
LOC101928076 (interacts with) RDH12	11.3637
LOC101928076 (interacts with) 242946_PM_at	26.7477
LOC101928076 (interacts with) CNTRL	18.3678
LOC101928076 (interacts with) LOC101928429	37.4725
LOC101928076 (interacts with) C3orf70	18.6339
LOC101928076 (interacts with) WFDC5	12.453
LOC101928076 (interacts with) ARHGAP32	10.064
LOC101928076 (interacts with) 242161_PM_at	72.9462
LOC101928076 (interacts with) RHOV	34.8685
LOC101928076 (interacts with) 241891_PM_at	105.431
LOC101928076 (interacts with) PGAP1	173.017
LOC101928076 (interacts with) 241507_PM_x_at	14.3228
LOC101928076 (interacts with) 241470_PM_x_at	11.2542
LOC101928076 (interacts with) 241356_PM_at	12.9494
LOC101928076 (interacts with) 241300_PM_at	28.6715
LOC101928076 (interacts with) 241268_PM_x_at	34.171
LOC101928076 (interacts with) RASGRP4	39.9085
LOC101928076 (interacts with) PERP	36.0445
LOC101928076 (interacts with) 240665_PM_at	14.7442
LOC101928076 (interacts with) 240481_PM_at	10.8792
LOC101928076 (interacts with) AADACL2	12.9563
240154_PM_at (interacts with) AFFX-NonspecificGC9_at	63.1593
240154_PM_at (interacts with) AFFX-NonspecificGC8_at	86.5448
240154_PM_at (interacts with) AFFX-NonspecificGC7_at	34.4848
240154_PM_at (interacts with) AFFX-NonspecificGC6_at	36.009
240154_PM_at (interacts with) AFFX-NonspecificGC5_at	32.1701
240154_PM_at (interacts with) AFFX-NonspecificGC4_at	51.7094
240154_PM_at (interacts with) EPS8L1	62.3483
240154_PM_at (interacts with) FERMT1	18.9117
240154_PM_at (interacts with) CELSR1	46.1161
240154_PM_at (interacts with) TEAD4	82.4525
240154_PM_at (interacts with) STK10	69.8026
240154_PM_at (interacts with) ARHGAP25	118.72
240154_PM_at (interacts with) MIPEP	85.6334
240154_PM_at (interacts with) CELSR2	15.0829
240154_PM_at (interacts with) SEMA3F	18.5035
240154_PM_at (interacts with) SFN	60.9607
240154_PM_at (interacts with) NAF1	40.904
240154_PM_at (interacts with) RERG	97.1683
240154_PM_at (interacts with) ZSCAN16-AS1	61.6501
240154_PM_at (interacts with) TMIGD2	82.4882
240154_PM_at (interacts with) 244598_PM_at	106.004
240154_PM_at (interacts with) LCP2	286.476
240154_PM_at (interacts with) QSER1	119.658
240154_PM_at (interacts with) 244492_PM_at	231.743
240154_PM_at (interacts with) 244357_PM_at	24.406
240154_PM_at (interacts with) 244107_PM_at	14.0085
240154_PM_at (interacts with) 244061_PM_at	59.6318
240154_PM_at (interacts with) SYK	3138.92
240154_PM_at (interacts with) ZNF462	17.648
240154_PM_at (interacts with) MAP4	55.7106
240154_PM_at (interacts with) STK4	41.0027
240154_PM_at (interacts with) SH3RF2	71.2452
240154_PM_at (interacts with) CASZ1	43.8363
240154_PM_at (interacts with) 243383_PM_at	107.59
240154_PM_at (interacts with) FOXP2	21.0132
240154_PM_at (interacts with) ALS2CL	39.5271
240154_PM_at (interacts with) MCTP2	148.325
240154_PM_at (interacts with) 243044_PM_at	61.8676
240154_PM_at (interacts with) RDH12	32.1635
240154_PM_at (interacts with) 242995_PM_at	93.3271
240154_PM_at (interacts with) 242946_PM_at	78.6357
240154_PM_at (interacts with) RNF148	118.298
240154_PM_at (interacts with) LOC101928429	85.7735
240154_PM_at (interacts with) C3orf70	48.3193
240154_PM_at (interacts with) WFDC5	23.7791
240154_PM_at (interacts with) 242153_PM_at	58.4269
240154_PM_at (interacts with) 241891_PM_at	286.777
240154_PM_at (interacts with) PGAP1	104.904
240154_PM_at (interacts with) DOCK1	28.8616
240154_PM_at (interacts with) 241507_PM_x_at	41.6077
240154_PM_at (interacts with) 241470_PM_x_at	26.3181
240154_PM_at (interacts with) C6orf132	106.864
240154_PM_at (interacts with) 241356_PM_at	18.6536
240154_PM_at (interacts with) HR	28.898
240154_PM_at (interacts with) 241300_PM_at	76.6449
240154_PM_at (interacts with) 241268_PM_x_at	26.3145
240154_PM_at (interacts with) RASGRP4	17.5182
240154_PM_at (interacts with) PERP	50.394
240154_PM_at (interacts with) 240695_PM_at	46.1433
240154_PM_at (interacts with) 240665_PM_at	20.7484
240154_PM_at (interacts with) 240481_PM_at	18.4496
240154_PM_at (interacts with) AADACL2	15.4976
240154_PM_at (interacts with) LOC101928076	26.8372
240154_PM_at (interacts with) 240254_PM_at	80.1788
240131_PM_at (interacts with) AFFX-NonspecificGC7_at	6.46205
240131_PM_at (interacts with) AFFX-NonspecificGC6_at	6.70783
240131_PM_at (interacts with) AFFX-NonspecificGC5_at	6.67087
240131_PM_at (interacts with) EPS8L1	10.7222
240131_PM_at (interacts with) FERMT1	10.2665
240131_PM_at (interacts with) NOL3	11.3813
240131_PM_at (interacts with) EHD2	15.6667
240131_PM_at (interacts with) TEAD4	9.38804
240131_PM_at (interacts with) CELSR2	15.8711
240131_PM_at (interacts with) SEMA3F	11.1162
240131_PM_at (interacts with) SFN	36.9033
240131_PM_at (interacts with) JAG2	9.15512
240131_PM_at (interacts with) RERG	11.2161
240131_PM_at (interacts with) 244107_PM_at	13.2976
240131_PM_at (interacts with) 244061_PM_at	16.2874
240131_PM_at (interacts with) ZNF462	9.20999
240131_PM_at (interacts with) SH3RF2	24.8248
240131_PM_at (interacts with) FOXP2	7.26001
240131_PM_at (interacts with) ALS2CL	7.37147
240131_PM_at (interacts with) RDH12	7.61384
240131_PM_at (interacts with) C3orf70	5.08194
240131_PM_at (interacts with) WFDC5	13.0521
240131_PM_at (interacts with) PGAP1	127.152
240131_PM_at (interacts with) DOCK1	5.68389
240131_PM_at (interacts with) 241470_PM_x_at	4.46927
240131_PM_at (interacts with) 241356_PM_at	5.60809
240131_PM_at (interacts with) 241268_PM_x_at	30.2526
240131_PM_at (interacts with) RASGRP4	37.1225
240131_PM_at (interacts with) PERP	48.1487
240131_PM_at (interacts with) 240665_PM_at	6.37476
240131_PM_at (interacts with) 240481_PM_at	5.56213
240131_PM_at (interacts with) AADACL2	11.8571
240131_PM_at (interacts with) LOC101928076	12.3437
240131_PM_at (interacts with) 240154_PM_at	30.3978
240064_PM_at (interacts with) WAS	33.4805
240064_PM_at (interacts with) ARHGAP25	14.7274
240064_PM_at (interacts with) GNLY	16.2274
240064_PM_at (interacts with) CELSR2	31.1482
240064_PM_at (interacts with) SEMA3F	34.9487
240064_PM_at (interacts with) MAP4	30.5524
240064_PM_at (interacts with) 244415_PM_at	54.4955
240064_PM_at (interacts with) LCP2	32.621
240064_PM_at (interacts with) 244107_PM_at	40.279
240064_PM_at (interacts with) 244061_PM_at	24.6418
240064_PM_at (interacts with) SH3RF2	47.0874
240064_PM_at (interacts with) 243383_PM_at	25.4034
240064_PM_at (interacts with) ALS2CL	13.9325
240064_PM_at (interacts with) NFAM1	113.627
240064_PM_at (interacts with) 242946_PM_at	13.0877
240064_PM_at (interacts with) C3orf70	23.7483
240064_PM_at (interacts with) 241068_PM_at	18.8462
240064_PM_at (interacts with) RASGRP4	27.4875
240064_PM_at (interacts with) PERP	127.401
240064_PM_at (interacts with) 240665_PM_at	15.2165
240064_PM_at (interacts with) 240467_PM_at	1439.91
240064_PM_at (interacts with) AADACL2	33.8276
240064_PM_at (interacts with) LOC101928076	32.9064
240064_PM_at (interacts with) 240154_PM_at	51.264
240057_PM_at (interacts with) CELSR1	14.4733
240057_PM_at (interacts with) CELSR2	16.873
240057_PM_at (interacts with) SEMA3F	17.8206
240057_PM_at (interacts with) MAP4	20.2877
240057_PM_at (interacts with) SFN	62.3333
240057_PM_at (interacts with) 244357_PM_at	12.2148
240057_PM_at (interacts with) 244107_PM_at	17.1451
240057_PM_at (interacts with) ZNF462	15.0875
240057_PM_at (interacts with) STK4	30.9952
240057_PM_at (interacts with) SH3RF2	55.0519
240057_PM_at (interacts with) FOXP2	12.7383
240057_PM_at (interacts with) MCTP2	48.7656
240057_PM_at (interacts with) 242153_PM_at	19.1059
240057_PM_at (interacts with) 241652_PM_x_at	211.344
240057_PM_at (interacts with) 241470_PM_x_at	11.4764
240057_PM_at (interacts with) 241356_PM_at	8.91751
240057_PM_at (interacts with) 241268_PM_x_at	25.3231
240057_PM_at (interacts with) 241068_PM_at	53.1509
240057_PM_at (interacts with) RASGRP4	13.6162
240057_PM_at (interacts with) 240695_PM_at	16.7826
240057_PM_at (interacts with) 240665_PM_at	7.30008
240057_PM_at (interacts with) 240481_PM_at	12.0716
240057_PM_at (interacts with) AADACL2	16.2916
240057_PM_at (interacts with) LOC101928076	21.8374
240057_PM_at (interacts with) 240154_PM_at	16.5825
239808_PM_at (interacts with) AFFX-NonspecificGC7_at	8.06003
239808_PM_at (interacts with) AFFX-NonspecificGC5_at	10.1487
239808_PM_at (interacts with) EPS8L1	13.2726
239808_PM_at (interacts with) FERMT1	13.2903
239808_PM_at (interacts with) EHD2	33.1341
239808_PM_at (interacts with) CELSR2	21.1372
239808_PM_at (interacts with) SEMA3F	15.6006
239808_PM_at (interacts with) SFN	44.2831
239808_PM_at (interacts with) 244755_PM_at	7.71747
239808_PM_at (interacts with) TMIGD2	7.86487
239808_PM_at (interacts with) 244107_PM_at	19.1418
239808_PM_at (interacts with) 244061_PM_at	15.6067
239808_PM_at (interacts with) ZNF462	14.7797
239808_PM_at (interacts with) STK4	33.6284
239808_PM_at (interacts with) SH3RF2	31.6152
239808_PM_at (interacts with) CASZ1	7.23395
239808_PM_at (interacts with) FOXP2	12.2818
239808_PM_at (interacts with) RDH12	7.62362
239808_PM_at (interacts with) WFDC5	17.1853
239808_PM_at (interacts with) DOCK1	7.12623
239808_PM_at (interacts with) 241470_PM_x_at	6.08904
239808_PM_at (interacts with) C6orf132	16.6865
239808_PM_at (interacts with) 241268_PM_x_at	33.9298
239808_PM_at (interacts with) PERP	64.0805
239808_PM_at (interacts with) 240481_PM_at	8.08984
239808_PM_at (interacts with) AADACL2	18.1689
239808_PM_at (interacts with) LOC101928076	14.2082
239808_PM_at (interacts with) 240254_PM_at	5.83705
239808_PM_at (interacts with) 240154_PM_at	49.1324
239808_PM_at (interacts with) 240131_PM_at	5.56583
ESYT3 (interacts with) PGAP2	110.445
ESYT3 (interacts with) ARHGAP25	100.283
ESYT3 (interacts with) GNLY	56.8692
ESYT3 (interacts with) MIPEP	56.2803
ESYT3 (interacts with) JAG2	27.2697
ESYT3 (interacts with) 244598_PM_at	73.3201
ESYT3 (interacts with) TRAM1L1	331.535
ESYT3 (interacts with) CASZ1	23.243
ESYT3 (interacts with) 243383_PM_at	56.1055
ESYT3 (interacts with) NFAM1	288.2
ESYT3 (interacts with) 242946_PM_at	50.9101
ESYT3 (interacts with) DLX6	96.1248
ESYT3 (interacts with) C3orf70	23.954
ESYT3 (interacts with) 242161_PM_at	79.6411
ESYT3 (interacts with) 240242_PM_at	150.35
ESYT3 (interacts with) 240180_PM_at	68.3338
ESYT3 (interacts with) 240064_PM_at	55.8655
ESYT3 (interacts with) 239832_PM_at	27.4474
ESYT3 (interacts with) AFFX-NonspecificGC9_at	22.2795
ESYT3 (interacts with) AFFX-NonspecificGC8_at	30.5075
ESYT3 (interacts with) AFFX-NonspecificGC7_at	14.4867
ESYT3 (interacts with) AFFX-NonspecificGC6_at	17.3028
ESYT3 (interacts with) AFFX-NonspecificGC5_at	17.4543
ESYT3 (interacts with) AFFX-NonspecificGC11_at	26.4745
ESYT3 (interacts with) AFFX-NonspecificGC10_at	24.3454
ESYT3 (interacts with) SEMA3F	10.7023
ESYT3 (interacts with) ZSCAN16-AS1	22.6713
ESYT3 (interacts with) CYP4F22	94.7734
ESYT3 (interacts with) 244679_PM_at	40.2769
ESYT3 (interacts with) QSER1	149.775
ESYT3 (interacts with) 244357_PM_at	14.9199
ESYT3 (interacts with) 244107_PM_at	11.7888
ESYT3 (interacts with) 244061_PM_at	25.4814
ESYT3 (interacts with) MAP4	26.3853
ESYT3 (interacts with) STK4	40.2182
ESYT3 (interacts with) 243878_PM_at	106.221
ESYT3 (interacts with) FOXP2	16.5469
ESYT3 (interacts with) ALS2CL	18.5875
ESYT3 (interacts with) MCTP2	140.101
ESYT3 (interacts with) RDH12	9.71287
ESYT3 (interacts with) 242951_PM_at	1760.63
ESYT3 (interacts with) CNTRL	18.8232
ESYT3 (interacts with) SLC5A1	88.5821
ESYT3 (interacts with) 242768_PM_at	36.6742
ESYT3 (interacts with) FAM160A1	137.786
ESYT3 (interacts with) WFDC5	10.195
ESYT3 (interacts with) 241507_PM_x_at	14.8485
ESYT3 (interacts with) 241470_PM_x_at	13.3163
ESYT3 (interacts with) 241356_PM_at	15.0849
ESYT3 (interacts with) 241300_PM_at	29.6146
ESYT3 (interacts with) 241268_PM_x_at	31.4106
ESYT3 (interacts with) RASGRP4	48.226
ESYT3 (interacts with) 240695_PM_at	52.4177
ESYT3 (interacts with) 240665_PM_at	17.5253
ESYT3 (interacts with) 240481_PM_at	11.4581
ESYT3 (interacts with) AADACL2	12.3311
ESYT3 (interacts with) LOC101928076	11.7225
ESYT3 (interacts with) 240254_PM_at	23.9638
ESYT3 (interacts with) 240154_PM_at	26.7919
ESYT3 (interacts with) 240131_PM_at	13.6159
ESYT3 (interacts with) 240045_PM_at	40.2149
ESYT3 (interacts with) NUP153	131.445
ESYT3 (interacts with) 239808_PM_at	16.6023
ESYT3 (interacts with) NCKAP5	18.4854
ESYT3 (interacts with) LRRC8E	10.6287
ESYT3 (interacts with) SPTSSB	12.3975
ESYT3 (interacts with) OSBPL6	27.5417
ESYT3 (interacts with) PANK2	41.6305
ESYT3 (interacts with) DOCK11	19.5922
ESYT3 (interacts with) SLC16A14	18.2906
ESYT3 (interacts with) CRNDE	21.8068
ESYT3 (interacts with) SDR16C5	11.4021
ESYT3 (interacts with) 237875_PM_at	39.6001
ESYT3 (interacts with) ADGRF4	16.7725
ESYT3 (interacts with) ADORA2A-AS1	24.7956
ESYT3 (interacts with) 237442_PM_at	21.9873
ESYT3 (interacts with) 237118_PM_at	14.4283
ESYT3 (interacts with) BNIPL	9.19503
ESYT3 (interacts with) BCL2L10	12.1444
ESYT3 (interacts with) GGT6	22.5656
ESYT3 (interacts with) 236199_PM_at	29.9657
ESYT3 (interacts with) SNORA37	24.7715
ESYT3 (interacts with) 235954_PM_at	18.3066
ESYT3 (interacts with) 235924_PM_at	14.9985
ESYT3 (interacts with) PRELID2	11.8728
ESYT3 (interacts with) BNC2	25.9557
ESYT3 (interacts with) ARHGEF2	104.832
ESYT3 (interacts with) CYP7B1	49.794
ESYT3 (interacts with) GGCX	41.8425
ESYT3 (interacts with) SBSN	13.1179
ESYT3 (interacts with) 235247_PM_at	20.9954
ESYT3 (interacts with) RASEF	23.9269
ESYT3 (interacts with) MARVELD2	12.8901
ESYT3 (interacts with) 235084_PM_x_at	133.875
ESYT3 (interacts with) DSG3	55.9888
ESYT3 (interacts with) KIF20B	76.2002
ESYT3 (interacts with) 234640_PM_x_at	41.484
ESYT3 (interacts with) 234632_PM_x_at	20.536
ESYT3 (interacts with) 234255_PM_at	15.4406
ESYT3 (interacts with) 233468_PM_at	42.8384
ESYT3 (interacts with) 233331_PM_at	11.7565
ESYT3 (interacts with) 233027_PM_at	39.5846
ESYT3 (interacts with) 233007_PM_at	147.508
ESYT3 (interacts with) OR52K3P	23.2149
ESYT3 (interacts with) CRB3	9.62995
ESYT3 (interacts with) CARD14	20.017
ESYT3 (interacts with) CREB5	129.11
ESYT3 (interacts with) GRHL3	43.5151
ESYT3 (interacts with) PIGN	11.3704
ESYT3 (interacts with) ELMOD1	13.01
ESYT3 (interacts with) KRT80	11.7552
ESYT3 (interacts with) KIAA1217	16.4318
ESYT3 (interacts with) DLX3	17.233
ESYT3 (interacts with) GJB6	43.8332
ESYT3 (interacts with) CARD18	17.6295
ESYT3 (interacts with) PCDHB14	13.0953
ESYT3 (interacts with) 231451_PM_s_at	24.928
ESYT3 (interacts with) 231311_PM_at	18.2414
ESYT3 (interacts with) YIF1B	10.7625
ESYT3 (interacts with) LPAR3	18.5293
ESYT3 (interacts with) 231078_PM_at	46.4449
ESYT3 (interacts with) KRTDAP	16.6189
ESYT3 (interacts with) DENND2C	10.4383
ESYT3 (interacts with) SORL1	54.6601
ESYT3 (interacts with) IMMP1L	77.7802
ESYT3 (interacts with) VASH1	70.8615
ESYT3 (interacts with) FAM124A	69.4453
ESYT3 (interacts with) 230291_PM_s_at	21.4277
ESYT3 (interacts with) RAB7B	13.1353
ESYT3 (interacts with) NIPAL4	13.0578
ESYT3 (interacts with) PITPNM3	30.6691
ESYT3 (interacts with) CMTM2	51.9472
ESYT3 (interacts with) TPRG1	9.58918
ESYT3 (interacts with) SERTAD4	18.6684
ESYT3 (interacts with) IRX3	11.9386
ESYT3 (interacts with) GRAMD2	17.1001
ESYT3 (interacts with) WFDC21P	16.963
ESYT3 (interacts with) LOC653602	12.9717
ESYT3 (interacts with) 229490_PM_s_at	88.7847
ESYT3 (interacts with) FAM20C	31.1433
ESYT3 (interacts with) PIK3R2	111.95
ESYT3 (interacts with) TINCR	25.2949
ESYT3 (interacts with) SPATA18	42.7716
ESYT3 (interacts with) GKAP1	24.3134
ESYT3 (interacts with) DAPL1	15.0008
ESYT3 (interacts with) WNT3	10.0779
ESYT3 (interacts with) IL17RA	78.5251
ESYT3 (interacts with) SH3RF2	34.9928
ESYT3 (interacts with) THRB	16.7237
ESYT3 (interacts with) SOX7	74.9278
ESYT3 (interacts with) IL20RB	18.34
ESYT3 (interacts with) 228541_PM_x_at	23.8782
ESYT3 (interacts with) ZNF662	33.5938
ESYT3 (interacts with) IRX2	11.4219
ESYT3 (interacts with) 228441_PM_s_at	11.3982
ESYT3 (interacts with) 228440_PM_at	11.4933
ESYT3 (interacts with) EMILIN3	11.1238
ESYT3 (interacts with) RAB37	27.8127
ESYT3 (interacts with) PPP2R2C	11.5519
ESYT3 (interacts with) S100A16	12.297
ESYT3 (interacts with) EFNA5	43.4508
ESYT3 (interacts with) TNFRSF19	16.7072
ESYT3 (interacts with) ZBTB7C	15.356
ESYT3 (interacts with) SPTLC3	8.28954
ESYT3 (interacts with) ARMC5	346.604
ESYT3 (interacts with) ARHGEF37	13.2703
ESYT3 (interacts with) GPX8	128.619
ESYT3 (interacts with) CACNA2D1	26.1299
ESYT3 (interacts with) TMEM86A	886.766
ESYT3 (interacts with) NME7	25.8037
ESYT3 (interacts with) CNKSR3	22.123
ESYT3 (interacts with) LINC00673///LOC284072	54.3215
ESYT3 (interacts with) TUSC1	20.5716
ESYT3 (interacts with) LOC103091866///LINC00623///LINC00869	275.947
ESYT3 (interacts with) GLI3	15.757
ESYT3 (interacts with) BAIAP2L1	12.2093
ESYT3 (interacts with) ITGA2	14.1483
ESYT3 (interacts with) FGF11	40.3795
ESYT3 (interacts with) MUC15	10.7777
ESYT3 (interacts with) PARD6G	12.2631
ESYT3 (interacts with) KIAA1551	12.5067
ESYT3 (interacts with) PTPRG	121.172
ESYT3 (interacts with) SOWAHC	14.5885
ESYT3 (interacts with) LOC100287917	35.9748
ESYT3 (interacts with) DMKN	12.6959
ESYT3 (interacts with) LRIG3	14.8549
ESYT3 (interacts with) PPP1R14C	13.4238
ESYT3 (interacts with) C17orf58	23.5288
ESYT3 (interacts with) CHMP4C	16.1301
ESYT3 (interacts with) MORN2	52.5159
ESYT3 (interacts with) MARK1	18.9126
ESYT3 (interacts with) PANK1	15.1459
ESYT3 (interacts with) ARHGAP23	14.0879
ESYT3 (interacts with) OSMR	49.5232
ESYT3 (interacts with) ZNF462	12.5523
ESYT3 (interacts with) SGPP2	13.448
ESYT3 (interacts with) CD109	24.4313
ESYT3 (interacts with) KITLG	15.5531
ESYT3 (interacts with) SEMA6D	26.1397
ESYT3 (interacts with) NHSL1	25.3706
ESYT3 (interacts with) PTPN21	22.4539
ESYT3 (interacts with) ZNRF3	30.3416
ESYT3 (interacts with) ATP8B1	22.9062
ESYT3 (interacts with) PTPN14	19.7144
ESYT3 (interacts with) KCTD1	13.5257
ESYT3 (interacts with) MCEE	21.1545
ESYT3 (interacts with) MCC	14.8004
ESYT3 (interacts with) ITGB8	21.5666
ESYT3 (interacts with) FAM83H	9.72015
ESYT3 (interacts with) SSH2	39.2608
ESYT3 (interacts with) VANGL2	11.0851
ESYT3 (interacts with) CTTNBP2NL	12.8785
ESYT3 (interacts with) PRICKLE2	57.3614
ESYT3 (interacts with) NPNT	13.0357
ESYT3 (interacts with) EXOC6B	15.7611
ESYT3 (interacts with) AJUBA	14.7257
ESYT3 (interacts with) FAM84A	23.258
ESYT3 (interacts with) EHF	37.6865
ESYT3 (interacts with) TBX3	31.2537
ESYT3 (interacts with) MAP2	9.84542
ESYT3 (interacts with) MAGI1	66.0968
ESYT3 (interacts with) FRMD6	28.6862
ESYT3 (interacts with) ABHD17C	58.7749
ESYT3 (interacts with) USMG5	70.6384
ESYT3 (interacts with) NEURL1B	14.809
ESYT3 (interacts with) TANC1	19.9467
ESYT3 (interacts with) MYO5B	7.84633
ESYT3 (interacts with) COL27A1	20.1678
ESYT3 (interacts with) PCYOX1	25.7484
ESYT3 (interacts with) RAPH1	57.4559
ESYT3 (interacts with) SH3D19	21.7239
ESYT3 (interacts with) RTKN	22.9355
ESYT3 (interacts with) LRP11	24.9375
ESYT3 (interacts with) TOMM5	178.429
ESYT3 (interacts with) APCDD1	32.4152
ESYT3 (interacts with) SETD7	26.0143
ESYT3 (interacts with) DCBLD2	15.0566
ESYT3 (interacts with) NDFIP2	48.7394
ESYT3 (interacts with) TNKS1BP1	13.4293
ESYT3 (interacts with) KIAA1522	15.4918
ESYT3 (interacts with) ANTXR1	24.1575
ESYT3 (interacts with) ERRFI1	13.4373
ESYT3 (interacts with) MAL2	14.7277
ESYT3 (interacts with) FAM213A	16.1682
ESYT3 (interacts with) MRPL27	120.009
ESYT3 (interacts with) CNFN	498.379
ESYT3 (interacts with) DPY30	38.0647
ESYT3 (interacts with) REXO2	65.3501
ESYT3 (interacts with) CAPNS2	17.3278
ESYT3 (interacts with) C19orf33	15.1141
ESYT3 (interacts with) TMEM117	30.857
ESYT3 (interacts with) NECTIN4	16.5153
ESYT3 (interacts with) CCDC3	18.6484
ESYT3 (interacts with) GJB2	43.1473
ESYT3 (interacts with) CLDN12	136.051
ESYT3 (interacts with) SLC22A23	99.5996
ESYT3 (interacts with) COX16	26.1242
ESYT3 (interacts with) TMEM98	66.9154
ESYT3 (interacts with) MRPL51	222.073
ESYT3 (interacts with) TMEM40	123.08
ESYT3 (interacts with) THSD4	18.7356
ESYT3 (interacts with) GRHL1	9.48584
ESYT3 (interacts with) CLDN1	41.1037
ESYT3 (interacts with) ALOXE3	15.2357
ESYT3 (interacts with) MRPL17	416.951
ESYT3 (interacts with) GPSM2	19.9473
ESYT3 (interacts with) HIGD1A	154.9
ESYT3 (interacts with) PKP1	15.7474
ESYT3 (interacts with) MICALL1	187.546
ESYT3 (interacts with) STAP2	12.2661
ESYT3 (interacts with) ENSA	399.779
ESYT3 (interacts with) SLIRP	57.0652
ESYT3 (interacts with) RIPK4	10.3212
ESYT3 (interacts with) PLA2G3	136.566
ESYT3 (interacts with) CWH43	10.8499
ESYT3 (interacts with) CYP39A1	46.8176
ESYT3 (interacts with) SLC39A2	13.2653
ESYT3 (interacts with) TP53AIP1	9.0578
ESYT3 (interacts with) IL22RA1	13.0917
ESYT3 (interacts with) RASIP1	73.4673
ESYT3 (interacts with) CLCA4	19.7338
ESYT3 (interacts with) EPHX3	18.9272
ESYT3 (interacts with) ZNF750	9.80456
ESYT3 (interacts with) APBB1IP	64.2402
ESYT3 (interacts with) GIPC2	17.5371
ESYT3 (interacts with) GPR87	14.9632
ESYT3 (interacts with) RNF39	9.38867
ESYT3 (interacts with) SLC6A14	118.912
ESYT3 (interacts with) FZD10	11.2817
ESYT3 (interacts with) DUOX1	8.9907
ESYT3 (interacts with) CADPS2	88.0958
ESYT3 (interacts with) ELOVL4	24.4236
ESYT3 (interacts with) NXN	31.5907
ESYT3 (interacts with) C1orf116	10.2981
ESYT3 (interacts with) RAB38	22.1467
ESYT3 (interacts with) ESRP2	21.5755
ESYT3 (interacts with) GRHL2	11.361
ESYT3 (interacts with) GAREM1	14.4281
ESYT3 (interacts with) NUDT15	88.7248
ESYT3 (interacts with) C3orf14	14.3256
ESYT3 (interacts with) SCUBE2	17.4333
ESYT3 (interacts with) ESRP1	14.3261
ESYT3 (interacts with) ASAP3	9.81926
ESYT3 (interacts with) IPPK	11.6957
ESYT3 (interacts with) ASPN	124.353
ESYT3 (interacts with) TINAGL1	29.1288
ESYT3 (interacts with) RASAL2	27.8191
ESYT3 (interacts with) C1orf106	10.9792
ESYT3 (interacts with) FAM57A	11.8181
ESYT3 (interacts with) MOSPD1	33.8316
ESYT3 (interacts with) PPP1R13L	16.8517
ESYT3 (interacts with) RPL26L1	40.3807
ESYT3 (interacts with) FERMT1	8.91389
ESYT3 (interacts with) BSPRY	15.0111
ESYT3 (interacts with) EPS8L1	19.8696
ESYT3 (interacts with) PALMD	22.8654
ESYT3 (interacts with) P3H2	14.866
ESYT3 (interacts with) GRAMD3	17.8332
ESYT3 (interacts with) S100A14	13.6345
ESYT3 (interacts with) CDCP1	10.5918
ESYT3 (interacts with) GTF2IRD1	10.4934
ESYT3 (interacts with) TIMM8B	45.2898
ESYT3 (interacts with) NAV2	22.6268
ESYT3 (interacts with) LGR4	20.9924
ESYT3 (interacts with) TSKU	15.5655
ESYT3 (interacts with) DHX32	15.1387
ESYT3 (interacts with) RAB25	8.77694
ESYT3 (interacts with) EPS8L2	13.7423
ESYT3 (interacts with) RBX1	56.4758
ESYT3 (interacts with) TEX2	11.8833
ESYT3 (interacts with) MRPL15	55.878
ESYT3 (interacts with) CXCL14	24.3372
ESYT3 (interacts with) TCEAL9	72.7666
ESYT3 (interacts with) BAG3	35.8522
ESYT3 (interacts with) KCTD3	66.6659
ESYT3 (interacts with) PARVA	38.527
ESYT3 (interacts with) CDC42BPB	35.475
ESYT3 (interacts with) HIGD1AP12///HIGD1A	128.866
ESYT3 (interacts with) TFG	41.3446
ESYT3 (interacts with) PRR13	80.1309
ESYT3 (interacts with) PERP	38.3921
ESYT3 (interacts with) STMN1	53.7156
ESYT3 (interacts with) 217131_PM_at	27.5508
ESYT3 (interacts with) C1orf68	20.0086
ESYT3 (interacts with) ERBB2	16.3697
ESYT3 (interacts with) CYP51A1	150.545
ESYT3 (interacts with) RPS17P5	109.338
ESYT3 (interacts with) FLG	16.4181
ESYT3 (interacts with) 215494_PM_at	91.9804
ESYT3 (interacts with) GGCT	32.8716
ESYT3 (interacts with) 215182_PM_x_at	46.9035
ESYT3 (interacts with) 215147_PM_at	37.9056
ESYT3 (interacts with) 214977_PM_at	38.8418
ESYT3 (interacts with) GPR1	58.6628
ESYT3 (interacts with) TEAD1	13.913
ESYT3 (interacts with) NDRG2	14.6462
ESYT3 (interacts with) NFE2L1	26.7683
ESYT3 (interacts with) ATP10B	11.5155
ESYT3 (interacts with) TWIST1	61.101
ESYT3 (interacts with) EXPH5	27.1221
ESYT3 (interacts with) MAP3K9	512.787
ESYT3 (interacts with) STARD5	36.6856
ESYT3 (interacts with) PRSS12	18.2797
ESYT3 (interacts with) SPRR1A	190.422
ESYT3 (interacts with) CLCC1	24.3496
ESYT3 (interacts with) PLPPR4	31.1486
ESYT3 (interacts with) COL6A1	80.662
ESYT3 (interacts with) TUSC3	43.669
ESYT3 (interacts with) IQCK	24.9125
ESYT3 (interacts with) TMEM246	36.2369
ESYT3 (interacts with) YAP1	21.7572
ESYT3 (interacts with) TMEM30B	31.817
ESYT3 (interacts with) SH3PXD2A	50.8305
ESYT3 (interacts with) ROBO1	26.1374
ESYT3 (interacts with) SNAI2	21.1156
ESYT3 (interacts with) COL4A5	17.0583
ESYT3 (interacts with) UNC5B	76.4725
ESYT3 (interacts with) ADGRG6	15.195
ESYT3 (interacts with) CSNK1A1	225.083
ESYT3 (interacts with) WWC1	13.8371
ESYT3 (interacts with) NFIB	85.0746
ESYT3 (interacts with) AHNAK2	61.7924
ESYT3 (interacts with) APBB2	44.4837
ESYT3 (interacts with) PXDC1	29.6073
ESYT3 (interacts with) LRP4	21.1661
ESYT3 (interacts with) OBSL1	20.7768
ESYT3 (interacts with) CAMSAP2	122.96
ESYT3 (interacts with) STAT5B	119.758
ESYT3 (interacts with) FN1	105.164
ESYT3 (interacts with) VGLL4	13.5576
ESYT3 (interacts with) MYO1B	38.8468
ESYT3 (interacts with) EPB41L1	19.5391
ESYT3 (interacts with) LIMCH1	19.1417
ESYT3 (interacts with) GNG12	15.3697
ESYT3 (interacts with) AGRN	10.9693
ESYT3 (interacts with) KRT17	126.444
ESYT3 (interacts with) RBFOX2	22.6858
ESYT3 (interacts with) MTUS1	15.8095
ESYT3 (interacts with) HOPX	45.7237
ESYT3 (interacts with) HSPA2	11.9756
ESYT3 (interacts with) IER3IP1	850.892
ESYT3 (interacts with) PPIA	44.7569
ESYT3 (interacts with) ELOVL6	17.3224
ESYT3 (interacts with) NCR3	15.9866
ESYT3 (interacts with) ADGRE3	76.639
ESYT3 (interacts with) LILRA1	33.9222
ESYT3 (interacts with) DEFB1	13.5101
ESYT3 (interacts with) PTGER3	13.6538
ESYT3 (interacts with) ST20	14.5479
ESYT3 (interacts with) HR	13.5115
ESYT3 (interacts with) CTSV	13.9278
ESYT3 (interacts with) CALML3	74.4267
ESYT3 (interacts with) TP63	15.6726
ESYT3 (interacts with) IL33	36.1213
ESYT3 (interacts with) KLK10	169.979
ESYT3 (interacts with) SLC19A2	73.8234
ESYT3 (interacts with) PPP2R3A	10.3815
ESYT3 (interacts with) BMP7	25.4979
ESYT3 (interacts with) GNAI1	13.6387
ESYT3 (interacts with) TEAD3	13.3369
ESYT3 (interacts with) KRT14	13.0848
ESYT3 (interacts with) HIGD2A	15.5488
ESYT3 (interacts with) BCL2L2	9.89836
ESYT3 (interacts with) AZGP1	19.5184
ESYT3 (interacts with) ID4	77.4202
ESYT3 (interacts with) CRYAB	16.3964
ESYT3 (interacts with) NR2F6	33.2132
ESYT3 (interacts with) SFN	32.5281
ESYT3 (interacts with) NUPR1	13.4331
ESYT3 (interacts with) SQLE	139.609
ESYT3 (interacts with) KLF5	24.8546
ESYT3 (interacts with) TUBB6	36.8104
ESYT3 (interacts with) ATP2A2	36.1228
ESYT3 (interacts with) NR2F2	110.961
ESYT3 (interacts with) TSPAN6	15.6763
ESYT3 (interacts with) JAG1	31.9868
ESYT3 (interacts with) PCDHGA1///PCDHGA2///PCDHGA3///PCDHGA4///PCDHGA5///PCDHGA6///PCDHGA7///PCDHGA9///PCDHGA10///PCDHGA11///PCDHGB1///PCDHGB2///PCDHGB3///PCDHGB5///PCDHGB6///PCDHGB7///PCDHGC4///PCDHGC5///PCDHGA12///PCDHGA8///PCDHGB4///PCDHGC3	29.9884
ESYT3 (interacts with) 8-Sep	10.538
ESYT3 (interacts with) ALDH7A1	12.3682
ESYT3 (interacts with) NADK	60.6383
ESYT3 (interacts with) ATP1B3	19.6091
ESYT3 (interacts with) CDK16	112.105
ESYT3 (interacts with) PRDX1	123.199
ESYT3 (interacts with) CD1E	82.9482
ESYT3 (interacts with) SP110	47.0352
ESYT3 (interacts with) OCRL	28.7548
ESYT3 (interacts with) EI24	33.3994
ESYT3 (interacts with) MEFV	21.8288
ESYT3 (interacts with) LAPTM4B	21.3176
ESYT3 (interacts with) TGM5	7.33237
ESYT3 (interacts with) KRT2	15.1531
ESYT3 (interacts with) LILRA2	162.058
ESYT3 (interacts with) ARMCX4	141.899
ESYT3 (interacts with) NCKAP1	18.5833
ESYT3 (interacts with) LOR	16.5566
ESYT3 (interacts with) LCE2B	12.5799
ESYT3 (interacts with) MEIS2	20.0442
ESYT3 (interacts with) PIR	9.07535
ESYT3 (interacts with) DSC1	10.598
ESYT3 (interacts with) SLC15A1	10.5822
ESYT3 (interacts with) FRK	16.7072
ESYT3 (interacts with) DDR1	22.8605
ESYT3 (interacts with) LY6G6C	8.74394
ESYT3 (interacts with) POU2F3	16.5773
ESYT3 (interacts with) KRT10	20.0127
ESYT3 (interacts with) ADGRL2	19.5908
ESYT3 (interacts with) SIRPB1	64.4561
ESYT3 (interacts with) FAM65B	33.0737
ESYT3 (interacts with) DSG1	11.9292
ESYT3 (interacts with) TYR	23.4543
ESYT3 (interacts with) ENDOU	10.7306
ESYT3 (interacts with) CST6	20.2694
ESYT3 (interacts with) BNC1	22.0143
ESYT3 (interacts with) PTK6	14.0708
ESYT3 (interacts with) MLANA	18.9844
ESYT3 (interacts with) SERPINB7	9.26706
ESYT3 (interacts with) LGALS7B///LGALS7	13.6096
ESYT3 (interacts with) PF4	140.563
ESYT3 (interacts with) IL18	14.9812
ESYT3 (interacts with) LY6D	16.001
ESYT3 (interacts with) CDSN	11.4195
ESYT3 (interacts with) CLCA2	44.3785
ESYT3 (interacts with) GJB5	22.2471
ESYT3 (interacts with) SOX15	19.9467
ESYT3 (interacts with) EGR3	11.0981
ESYT3 (interacts with) FUT1	82.1915
ESYT3 (interacts with) DSC3	18.3679
ESYT3 (interacts with) NMU	11.7449
ESYT3 (interacts with) TGM1	222.728
ESYT3 (interacts with) GABRB3	88.434
ESYT3 (interacts with) TUFT1	17.3785
ESYT3 (interacts with) CD1D	39.68
ESYT3 (interacts with) KLK7	13.839
ESYT3 (interacts with) CDS1	16.5954
ESYT3 (interacts with) TYRP1	12.2937
ESYT3 (interacts with) RAPGEF4	16.6979
ESYT3 (interacts with) ALDH3A1	17.8294
ESYT3 (interacts with) PRRG1	17.4612
ESYT3 (interacts with) HSPA4L	65.5238
ESYT3 (interacts with) PCDH7	27.3314
ESYT3 (interacts with) KLK11	9.04782
ESYT3 (interacts with) SCNN1B	102.555
ESYT3 (interacts with) SLC22A3	13.9382
ESYT3 (interacts with) DAG1	12.6924
ESYT3 (interacts with) SPA17	42.512
ESYT3 (interacts with) BBOX1	16.2107
ESYT3 (interacts with) DCT	34.0845
ESYT3 (interacts with) TFAP2C	14.9564
ESYT3 (interacts with) TCF7	77.3057
ESYT3 (interacts with) SPINK5	10.9555
ESYT3 (interacts with) ARHGEF4	14.1489
ESYT3 (interacts with) SPRR1B	32.3774
ESYT3 (interacts with) FGFBP1	84.1598
ESYT3 (interacts with) EMP2	16.0029
ESYT3 (interacts with) LYPD3	8.40163
ESYT3 (interacts with) ALDH3B2	11.703
ESYT3 (interacts with) ZFYVE9	21.1726
ESYT3 (interacts with) SERPINB5	12.6071
ESYT3 (interacts with) MLF1	33.6419
ESYT3 (interacts with) KRT15	15.1206
ESYT3 (interacts with) CDH13	11.0146
ESYT3 (interacts with) RAPGEF5	14.261
ESYT3 (interacts with) KCNK1	10.1424
ESYT3 (interacts with) TFAP2A	13.2659
ESYT3 (interacts with) UCHL3	108.433
ESYT3 (interacts with) UGT1A1///UGT1A4///UGT1A9///UGT1A6///UGT1A8///UGT1A10	114.044
ESYT3 (interacts with) EVPL	17.9971
ESYT3 (interacts with) PTPRZ1	13.975
ESYT3 (interacts with) EDNRA	39.5693
ESYT3 (interacts with) DST	35.7472
ESYT3 (interacts with) EFS	24.6863
ESYT3 (interacts with) FGFR3	11.6105
ESYT3 (interacts with) F3	16.6775
ESYT3 (interacts with) FLRT2	44.3087
ESYT3 (interacts with) AK4	14.194
ESYT3 (interacts with) EDNRB	21.3586
ESYT3 (interacts with) S100A2	23.138
ESYT3 (interacts with) GULP1	15.3552
ESYT3 (interacts with) PTPN13	12.4534
ESYT3 (interacts with) MYL6B	44.8851
ESYT3 (interacts with) ME1	14.1006
ESYT3 (interacts with) MAOB	31.1594
ESYT3 (interacts with) CELSR2	13.6644
ESYT3 (interacts with) PTPN3	27.5071
ESYT3 (interacts with) FZD6	24.0326
ESYT3 (interacts with) CA12	16.1505
ESYT3 (interacts with) CXADR	21.9269
ESYT3 (interacts with) ARHGAP29	17.5975
ESYT3 (interacts with) VSNL1	163.079
ESYT3 (interacts with) TPD52L1	9.82361
ESYT3 (interacts with) PPFIBP1	29.8088
ESYT3 (interacts with) LAMA3	10.8418
ESYT3 (interacts with) ADIRF	20.8143
ESYT3 (interacts with) GGH	50.4224
ESYT3 (interacts with) MET	13.6404
ESYT3 (interacts with) EPHA2	45.1546
ESYT3 (interacts with) COL15A1	56.031
ESYT3 (interacts with) TPBG	197.113
ESYT3 (interacts with) SCNN1A	9.9315
ESYT3 (interacts with) ARHGAP32	10.7195
ESYT3 (interacts with) PPL	10.7396
ESYT3 (interacts with) DUSP14	11.4756
ESYT3 (interacts with) IDE	12.8799
ESYT3 (interacts with) CAV2	18.5319
ESYT3 (interacts with) DCTN6	120.76
ESYT3 (interacts with) NOTCH3	14.743
ESYT3 (interacts with) MYO6	31.8591
ESYT3 (interacts with) CDK1	146.816
ESYT3 (interacts with) SPAG5	78.0881
ESYT3 (interacts with) THBS2	25.8508
ESYT3 (interacts with) AMOTL2	28.8463
ESYT3 (interacts with) GSTA4	20.7041
ESYT3 (interacts with) BTBD3	16.1623
ESYT3 (interacts with) YES1	168.935
ESYT3 (interacts with) UNC13B	20.6511
ESYT3 (interacts with) FBN1	284.901
ESYT3 (interacts with) CKMT1A///CKMT1B	15.7132
ESYT3 (interacts with) EFNB2	18.3272
ESYT3 (interacts with) IRF6	15.2821
ESYT3 (interacts with) RANBP9	199.412
ESYT3 (interacts with) CRABP2	209.043
ESYT3 (interacts with) TRIM29	18.8446
ESYT3 (interacts with) FXYD3	12.7706
ESYT3 (interacts with) ERBB3	19.5024
ESYT3 (interacts with) ST5	32.6696
ESYT3 (interacts with) DBI	42.0251
ESYT3 (interacts with) IGSF3	11.0375
ESYT3 (interacts with) COL1A2	85.053
ESYT3 (interacts with) FABP5	24.9898
ESYT3 (interacts with) TACC2	20.1068
ESYT3 (interacts with) TACSTD2	19.4048
ESYT3 (interacts with) LAMC2	15.7706
ESYT3 (interacts with) RAB13	31.4443
ESYT3 (interacts with) UQCRH	39.5292
ESYT3 (interacts with) LSM3	39.9949
ESYT3 (interacts with) WWTR1	26.6985
ESYT3 (interacts with) NDUFAB1	146.491
ESYT3 (interacts with) SDC4	16.8918
ESYT3 (interacts with) EFNA1	17.9709
ESYT3 (interacts with) TJP1	18.1803
ESYT3 (interacts with) EGFR	22.3844
ESYT3 (interacts with) PLK2	19.1866
ESYT3 (interacts with) PON2	26.8259
ESYT3 (interacts with) EFEMP1	32.8316
ESYT3 (interacts with) HSPB1	9.37142
ESYT3 (interacts with) KRT5	17.0765
ESYT3 (interacts with) GJA1	16.9752
ESYT3 (interacts with) ARL1	409.182
ESYT3 (interacts with) HSPG2	71.846
ESYT3 (interacts with) FAT1	16.7176
ESYT3 (interacts with) ETF1	51.8867
ESYT3 (interacts with) UQCRQ	62.0944
ESYT3 (interacts with) LAMB1	39.6538
ESYT3 (interacts with) COL6A3	94.4412
ESYT3 (interacts with) SEPP1	40.6161
ESYT3 (interacts with) PHGDH	19.6995
ESYT3 (interacts with) PPP2CB	21.9637
ESYT3 (interacts with) EMP1	20.2368
ESYT3 (interacts with) TOP2A	131.667
ESYT3 (interacts with) SDC1	14.8706
ESYT3 (interacts with) PLS3	13.933
ESYT3 (interacts with) PSMD1	390.961
ESYT3 (interacts with) TIMP3	77.6012
ESYT3 (interacts with) CDH1	12.3367
ESYT3 (interacts with) PSMC2	53.3362
ESYT3 (interacts with) DSTN	14.7634
ESYT3 (interacts with) JUP	9.74303
ESYT3 (interacts with) COX6A1	76.529
ESYT3 (interacts with) PALLD	47.3015
ESYT3 (interacts with) DHCR24	11.5669
ESYT3 (interacts with) SPARCL1	61.0895
ESYT3 (interacts with) KDELR2	90.1913
ESYT3 (interacts with) LDHA	44.5606
ESYT3 (interacts with) PTPRF	22.4128
ESYT3 (interacts with) DSP	18.5635
ESYT3 (interacts with) APP	21.5763
ESYT3 (interacts with) RPL35	144.27
ESYT3 (interacts with) 1570192_PM_at	52.584
ESYT3 (interacts with) 1569597_PM_at	33.7978
ESYT3 (interacts with) FLG2	16.7016
ESYT3 (interacts with) CYSRT1	78.5949
ESYT3 (interacts with) CYP27C1	13.353
ESYT3 (interacts with) P4HA2	34.444
ESYT3 (interacts with) 1566608_PM_at	41.168
ESYT3 (interacts with) 1565836_PM_at	1015.09
ESYT3 (interacts with) IKZF1	177.614
ESYT3 (interacts with) 1565809_PM_x_at	60.2657
ESYT3 (interacts with) 1564733_PM_at	40.9646
ESYT3 (interacts with) FAM83B	25.0364
ESYT3 (interacts with) ITPK1-AS1	31.241
ESYT3 (interacts with) 1563509_PM_at	21.1054
ESYT3 (interacts with) ARNTL2	83.4948
ESYT3 (interacts with) EP300-AS1	35.8498
ESYT3 (interacts with) IQCA1	25.268
ESYT3 (interacts with) MED15P9	124.366
ESYT3 (interacts with) NRP1	104.4
ESYT3 (interacts with) LOC645188	11.4538
ESYT3 (interacts with) THRA1/BTR	21.1306
ESYT3 (interacts with) 1560706_PM_at	28.3774
ESYT3 (interacts with) LCE1B	14.7541
ESYT3 (interacts with) 1560102_PM_at	50.0358
ESYT3 (interacts with) SMCHD1	51.28
ESYT3 (interacts with) FOXN1	16.8484
ESYT3 (interacts with) CTNND1	36.4175
ESYT3 (interacts with) SHB	37.4976
ESYT3 (interacts with) SLC25A43	21.2975
ESYT3 (interacts with) ANXA8L1///ANXA8	16.1605
ESYT3 (interacts with) FAM83C	17.8879
ESYT3 (interacts with) 1556194_PM_a_at	14.0214
ESYT3 (interacts with) SEPW1	34.4736
ESYT3 (interacts with) BPIFC	9.36006
ESYT3 (interacts with) POF1B	12.7674
ESYT3 (interacts with) PAK6	15.8642
ESYT3 (interacts with) FILIP1L	30.1495
ESYT3 (interacts with) SCEL	38.3508
PGAP1 (interacts with) AFFX-NonspecificGC6_at	191.553
PGAP1 (interacts with) AFFX-NonspecificGC5_at	158.984
PGAP1 (interacts with) NOL3	265.419
PGAP1 (interacts with) CELSR2	102.672
PGAP1 (interacts with) SEMA3F	132.397
PGAP1 (interacts with) PTPN14	146.945
PGAP1 (interacts with) TRAM1L1	597.598
PGAP1 (interacts with) 244107_PM_at	121.419
PGAP1 (interacts with) ZNF462	108.112
PGAP1 (interacts with) SH3RF2	306.277
PGAP1 (interacts with) FOXP2	68.6863
PGAP1 (interacts with) WFDC5	183.097
PGAP1 (interacts with) ZNF273	691.496
PGAP1 (interacts with) 243383_PM_at	237.646
PGAP1 (interacts with) 240064_PM_at	76.3929
PGAP1 (interacts with) DOPEY1	548.376
PGAP1 (interacts with) 244415_PM_at	101.367
PGAP1 (interacts with) ZC2HC1A	963.744
PGAP1 (interacts with) RASGRP4	55.1821
PGAP1 (interacts with) 240638_PM_at	156.547
PGAP1 (interacts with) RAB12	101.077
PGAP1 (interacts with) 237442_PM_at	105.906
PGAP1 (interacts with) 236345_PM_at	53.1567
PGAP1 (interacts with) RORA	28.8801
PGAP1 (interacts with) GRIP1	163.519
PGAP1 (interacts with) RGL4	192.531
PGAP1 (interacts with) TNFRSF10C	148.209
PGAP1 (interacts with) CREB5	68.1153
PGAP1 (interacts with) P2RY1	77.4365
PGAP1 (interacts with) SORL1	114.578
PGAP1 (interacts with) NFAM1	96.9754
PGAP1 (interacts with) CMTM2	75.5812
PGAP1 (interacts with) FBXW7	1310.21
PGAP1 (interacts with) 228567_PM_at	56.7314
PGAP1 (interacts with) FER	148.338
PGAP1 (interacts with) ANKRD13C	2209.11
PGAP1 (interacts with) USP31	31.9982
PGAP1 (interacts with) ZNF706	32.0745
PGAP1 (interacts with) SMIM13	223.652
PGAP1 (interacts with) ARHGAP9	159.127
PGAP1 (interacts with) RNF217	51.1122
PGAP1 (interacts with) SAR1B	221.385
PGAP1 (interacts with) TMTC3	137.358
PGAP1 (interacts with) BRMS1L	289.056
PGAP1 (interacts with) TMEM68	1323.69
PGAP1 (interacts with) ZBTB33	5950.49
PGAP1 (interacts with) PLEKHA1	4005.99
PGAP1 (interacts with) 226223_PM_at	50.5667
PGAP1 (interacts with) C8orf59	188.455
PGAP1 (interacts with) MPP5	194.603
PGAP1 (interacts with) AEBP2	562.134
PGAP1 (interacts with) EEA1	2022.78
PGAP1 (interacts with) ARL6IP6	733.114
PGAP1 (interacts with) BCAP29	286.858
PGAP1 (interacts with) RWDD4	433.433
PGAP1 (interacts with) MOB3A	129.413
PGAP1 (interacts with) C10orf54	37.5935
PGAP1 (interacts with) MFSD6	42.4037
PGAP1 (interacts with) SMAP2	27.4406
PGAP1 (interacts with) PCYOX1	35.1062
PGAP1 (interacts with) SMAD5	483.294
PGAP1 (interacts with) FOPNL	530.412
PGAP1 (interacts with) ATL3	381.155
PGAP1 (interacts with) ATAD1	3785.16
PGAP1 (interacts with) NDFIP2	174.854
PGAP1 (interacts with) DYNC1LI2	77.4623
PGAP1 (interacts with) NORAD	75.9821
PGAP1 (interacts with) SLC44A1	68.5911
PGAP1 (interacts with) NUCKS1	57.2356
PGAP1 (interacts with) HECTD1	184.976
PGAP1 (interacts with) 224316_PM_at	25.6308
PGAP1 (interacts with) NLRP12	93.1083
PGAP1 (interacts with) ROPN1L	160.814
PGAP1 (interacts with) NUDT12	216.492
PGAP1 (interacts with) CLPX	49.8169
PGAP1 (interacts with) FAM135A	133.926
PGAP1 (interacts with) LIN7C	2531.55
PGAP1 (interacts with) ATL1	55.993
PGAP1 (interacts with) CLDN12	112.642
PGAP1 (interacts with) ZHX1	30.8392
PGAP1 (interacts with) SBDSP1///SBDS	260.046
PGAP1 (interacts with) KCTD15	49.5606
PGAP1 (interacts with) OXR1	1995.45
PGAP1 (interacts with) SPIN1	3958.95
PGAP1 (interacts with) HMGCS1	47.6215
PGAP1 (interacts with) ADGRG3	96.4218
PGAP1 (interacts with) PILRA	174.637
PGAP1 (interacts with) TREML2	107.507
PGAP1 (interacts with) DPEP2	120.541
PGAP1 (interacts with) GMIP	35.4801
PGAP1 (interacts with) KCTD9	84.022
PGAP1 (interacts with) LRRC1	61.3997
PGAP1 (interacts with) GRAMD3	35.8939
PGAP1 (interacts with) LIMD2	52.9369
PGAP1 (interacts with) MBIP	1092.05
PGAP1 (interacts with) MKL2	70.0627
PGAP1 (interacts with) SLC38A2	156.898
PGAP1 (interacts with) ARHGAP5	1121.49
PGAP1 (interacts with) PRR13	100.631
PGAP1 (interacts with) ST3GAL2	179.05
PGAP1 (interacts with) SLC11A1	143.733
PGAP1 (interacts with) CD300A	69.581
PGAP1 (interacts with) TMEM92-AS1	68.4132
PGAP1 (interacts with) DAAM1	50.2746
PGAP1 (interacts with) MYO9B	346.806
PGAP1 (interacts with) RASGRP2	111.208
PGAP1 (interacts with) LOC100289727///NCF1C///NCF1B///NCF1	61.4724
PGAP1 (interacts with) EXPH5	66.842
PGAP1 (interacts with) CAP1	5063.63
PGAP1 (interacts with) MYO1F	50.5026
PGAP1 (interacts with) C12orf29	401.405
PGAP1 (interacts with) CLCC1	49.1954
PGAP1 (interacts with) BMPR1A	62.34
NCKAP5 (interacts with) AFFX-NonspecificGC9_at	14.3434
NCKAP5 (interacts with) AFFX-NonspecificGC8_at	19.0938
NCKAP5 (interacts with) AFFX-NonspecificGC7_at	9.84178
NCKAP5 (interacts with) AFFX-NonspecificGC6_at	10.3559
NCKAP5 (interacts with) AFFX-NonspecificGC5_at	10.6327
NCKAP5 (interacts with) AFFX-NonspecificGC4_at	11.0596
NCKAP5 (interacts with) EPS8L1	22.5676
NCKAP5 (interacts with) FERMT1	12.309
NCKAP5 (interacts with) CELSR2	23.4357
NCKAP5 (interacts with) SEMA3F	12.7607
NCKAP5 (interacts with) SFN	36.941
NCKAP5 (interacts with) RERG	10.1714
NCKAP5 (interacts with) TMIGD2	14.1636
NCKAP5 (interacts with) PCDHB3	9.39351
NCKAP5 (interacts with) 244107_PM_at	14.5962
NCKAP5 (interacts with) ZNF462	9.03535
NCKAP5 (interacts with) STK4	51.0951
NCKAP5 (interacts with) SH3RF2	46.2812
NCKAP5 (interacts with) FOXP2	11.9165
NCKAP5 (interacts with) RDH12	12.2984
NCKAP5 (interacts with) RNF148	22.6586
NCKAP5 (interacts with) C3orf70	8.37639
NCKAP5 (interacts with) RAB3C	45.5766
NCKAP5 (interacts with) WFDC5	14.638
NCKAP5 (interacts with) RFTN2	32.555
NCKAP5 (interacts with) 241507_PM_x_at	10.2699
NCKAP5 (interacts with) 241470_PM_x_at	10.502
NCKAP5 (interacts with) 241356_PM_at	9.49072
NCKAP5 (interacts with) 241268_PM_x_at	24.9933
NCKAP5 (interacts with) RASGRP4	62.5534
NCKAP5 (interacts with) 240695_PM_at	27.4563
NCKAP5 (interacts with) 240665_PM_at	11.701
NCKAP5 (interacts with) 240481_PM_at	7.63226
NCKAP5 (interacts with) AADACL2	12.5999
NCKAP5 (interacts with) LOC101928076	20.4354
NCKAP5 (interacts with) 240154_PM_at	34.7724
NCKAP5 (interacts with) 240131_PM_at	7.1691
NCKAP5 (interacts with) 240057_PM_at	19.4366
NCKAP5 (interacts with) 240045_PM_at	12.4396
NCKAP5 (interacts with) NUP153	50.1957
NCKAP5 (interacts with) 239832_PM_at	16.8614
NCKAP5 (interacts with) CD109	24.1811
NCKAP5 (interacts with) FIGN	10.4344
LRRC8E (interacts with) AFFX-NonspecificGC9_at	12.2774
LRRC8E (interacts with) AFFX-NonspecificGC8_at	19.0269
LRRC8E (interacts with) AFFX-NonspecificGC7_at	9.52703
LRRC8E (interacts with) AFFX-NonspecificGC6_at	10.7548
LRRC8E (interacts with) AFFX-NonspecificGC5_at	10.8503
LRRC8E (interacts with) AFFX-NonspecificGC4_at	13.1271
LRRC8E (interacts with) AFFX-NonspecificGC12_at	168.633
LRRC8E (interacts with) AFFX-NonspecificGC11_at	17.118
LRRC8E (interacts with) AFFX-NonspecificGC10_at	14.7254
LRRC8E (interacts with) EPS8L1	15.3473
LRRC8E (interacts with) FERMT1	8.48375
LRRC8E (interacts with) CELSR2	12.9946
LRRC8E (interacts with) SEMA3F	9.91252
LRRC8E (interacts with) MAP4	19.2516
LRRC8E (interacts with) SFN	20.9324
LRRC8E (interacts with) JAG2	18.6954
LRRC8E (interacts with) NAF1	15.4217
LRRC8E (interacts with) 244755_PM_at	24.4802
LRRC8E (interacts with) 244679_PM_at	18.8166
LRRC8E (interacts with) 244357_PM_at	7.68382
LRRC8E (interacts with) 244107_PM_at	11.4554
LRRC8E (interacts with) 244061_PM_at	18.5515
LRRC8E (interacts with) ZNF462	11.184
LRRC8E (interacts with) STK4	24.0159
LRRC8E (interacts with) SLC24A4	17.0896
LRRC8E (interacts with) 243878_PM_at	59.3627
LRRC8E (interacts with) SH3RF2	31.6593
LRRC8E (interacts with) 243458_PM_at	46.4661
LRRC8E (interacts with) FOXP2	12.4384
LRRC8E (interacts with) ALS2CL	12.9054
LRRC8E (interacts with) MCTP2	66.9637
LRRC8E (interacts with) RDH12	8.36614
LRRC8E (interacts with) RNF148	29.3374
LRRC8E (interacts with) CNTRL	12.8434
LRRC8E (interacts with) LOC101928429	24.9764
LRRC8E (interacts with) WFDC5	10.3374
LRRC8E (interacts with) RHOV	30.0703
LRRC8E (interacts with) SMCHD1	40.4126
LRRC8E (interacts with) 241507_PM_x_at	10.6179
LRRC8E (interacts with) 241356_PM_at	10.9644
LRRC8E (interacts with) HR	9.68897
LRRC8E (interacts with) 241300_PM_at	19.5308
LRRC8E (interacts with) 241268_PM_x_at	18.4106
LRRC8E (interacts with) 241155_PM_at	54.4816
LRRC8E (interacts with) RASGRP4	33.6784
LRRC8E (interacts with) PERP	35.3879
LRRC8E (interacts with) 240695_PM_at	32.1384
LRRC8E (interacts with) 240665_PM_at	10.8425
LRRC8E (interacts with) 240481_PM_at	7.67218
LRRC8E (interacts with) AADACL2	11.9403
LRRC8E (interacts with) LOC101928076	9.34562
LRRC8E (interacts with) 240254_PM_at	14.5302
LRRC8E (interacts with) 240154_PM_at	21.1878
LRRC8E (interacts with) 240131_PM_at	9.67136
LRRC8E (interacts with) 240094_PM_at	20.4398
LRRC8E (interacts with) 240057_PM_at	15.0468
LRRC8E (interacts with) 239808_PM_at	10.265
LRRC8E (interacts with) CD109	19.4947
LRRC8E (interacts with) NCKAP5	14.2795
LRRC8E (interacts with) CTTNBP2NL	12.4337
MMP28 (interacts with) CELSR2	270.591
MMP28 (interacts with) CD207	135.838
DOCK8 (interacts with) 244598_PM_at	18.275
DOCK8 (interacts with) 242946_PM_at	25.7262
DOCK8 (interacts with) 241891_PM_at	50.2551
DOCK8 (interacts with) LOC101928076	138.392
DOCK8 (interacts with) LCP2	40.1751
DOCK8 (interacts with) 230980_PM_x_at	24.0588
DOCK8 (interacts with) TAGAP	18.9081
DOCK8 (interacts with) PTPN3	127.689
DOCK8 (interacts with) PIK3R5	26.204
DOCK8 (interacts with) IKZF1	129.635
DOCK8 (interacts with) MYH14	61.0753
DOCK8 (interacts with) RCSD1	29.7703
238755_PM_at (interacts with) FERMT1	21.7863
238755_PM_at (interacts with) CELSR2	35.4158
238755_PM_at (interacts with) SEMA3F	25.5234
238755_PM_at (interacts with) SFN	74.792
238755_PM_at (interacts with) PTPN14	29.0319
238755_PM_at (interacts with) 244107_PM_at	32.0803
238755_PM_at (interacts with) 244061_PM_at	17.4944
238755_PM_at (interacts with) ZNF462	25.8468
238755_PM_at (interacts with) SH3RF2	39.2698
238755_PM_at (interacts with) RDH12	12.7401
238755_PM_at (interacts with) WFDC5	28.3166
238755_PM_at (interacts with) DOCK1	11.88
238755_PM_at (interacts with) C6orf132	16.8993
238755_PM_at (interacts with) PERP	118.736
238755_PM_at (interacts with) AADACL2	32.5223
238755_PM_at (interacts with) LOC101928076	21.7199
238755_PM_at (interacts with) 240254_PM_at	8.2679
238755_PM_at (interacts with) ESYT3	30.7757
238755_PM_at (interacts with) CTTNBP2NL	38.354
238755_PM_at (interacts with) LRRC8E	18.1829
SPTSSB (interacts with) AFFX-NonspecificGC9_at	11.527
SPTSSB (interacts with) AFFX-NonspecificGC8_at	17.0956
SPTSSB (interacts with) AFFX-NonspecificGC7_at	8.38135
SPTSSB (interacts with) AFFX-NonspecificGC6_at	8.96552
SPTSSB (interacts with) AFFX-NonspecificGC5_at	8.66884
SPTSSB (interacts with) AFFX-NonspecificGC4_at	10.49
SPTSSB (interacts with) AFFX-NonspecificGC10_at	13.9314
SPTSSB (interacts with) EPS8L1	16.385
SPTSSB (interacts with) FERMT1	8.23933
SPTSSB (interacts with) TEAD4	17.1853
SPTSSB (interacts with) MIPEP	28.3519
SPTSSB (interacts with) CELSR2	13.188
SPTSSB (interacts with) SEMA3F	9.79446
SPTSSB (interacts with) SFN	27.4697
SPTSSB (interacts with) ZSCAN16-AS1	11.874
SPTSSB (interacts with) TMIGD2	16.6085
SPTSSB (interacts with) 244357_PM_at	9.12587
SPTSSB (interacts with) 244107_PM_at	9.80586
SPTSSB (interacts with) 244061_PM_at	21.5542
SPTSSB (interacts with) ZNF462	8.31579
SPTSSB (interacts with) STK4	25.8947
SPTSSB (interacts with) SH3RF2	29.7189
SPTSSB (interacts with) CASZ1	12.5119
SPTSSB (interacts with) FOXP2	9.32496
SPTSSB (interacts with) ALS2CL	11.6669
SPTSSB (interacts with) RDH12	8.20873
SPTSSB (interacts with) WFDC5	11.4048
SPTSSB (interacts with) PGAP1	85.97
SPTSSB (interacts with) DOCK1	8.32161
SPTSSB (interacts with) 241507_PM_x_at	8.17599
SPTSSB (interacts with) 241470_PM_x_at	7.64761
SPTSSB (interacts with) C6orf132	31.9211
SPTSSB (interacts with) 241356_PM_at	6.90927
SPTSSB (interacts with) HR	8.64801
SPTSSB (interacts with) 241300_PM_at	19.2511
SPTSSB (interacts with) 241268_PM_x_at	18.7336
SPTSSB (interacts with) RASGRP4	29.0484
SPTSSB (interacts with) PERP	42.9011
SPTSSB (interacts with) 240481_PM_at	5.96185
SPTSSB (interacts with) AADACL2	9.90565
SPTSSB (interacts with) LOC101928076	11.8493
SPTSSB (interacts with) 240254_PM_at	13.3652
SPTSSB (interacts with) 240154_PM_at	18.3549
SPTSSB (interacts with) 240131_PM_at	7.47353
SPTSSB (interacts with) 240045_PM_at	18.355
SPTSSB (interacts with) 239808_PM_at	9.57936
SPTSSB (interacts with) CD109	18.4899
SPTSSB (interacts with) NCKAP5	11.1971
SPTSSB (interacts with) CTTNBP2NL	8.97347
SPTSSB (interacts with) LRRC8E	8.81837
SPTSSB (interacts with) KLK7	16.5509
SPTSSB (interacts with) GAS2L3	18.6157
DOCK11 (interacts with) FERMT1	14.6968
DOCK11 (interacts with) NOL3	11.7418
DOCK11 (interacts with) TEAD4	9.1583
DOCK11 (interacts with) ARHGAP25	39.1591
DOCK11 (interacts with) MIPEP	8.50138
DOCK11 (interacts with) CELSR2	18.7153
DOCK11 (interacts with) SEMA3F	16.7745
DOCK11 (interacts with) SFN	58.7545
DOCK11 (interacts with) JAG2	7.41571
DOCK11 (interacts with) 244107_PM_at	19.3594
DOCK11 (interacts with) ZNF462	16.3217
DOCK11 (interacts with) SH3RF2	32.3903
DOCK11 (interacts with) 243383_PM_at	14.2405
DOCK11 (interacts with) ALS2CL	6.65143
DOCK11 (interacts with) RDH12	10.1413
DOCK11 (interacts with) WFDC5	19.8322
DOCK11 (interacts with) PERP	62.1343
DOCK11 (interacts with) 240665_PM_at	8.03205
DOCK11 (interacts with) AADACL2	18.6461
DOCK11 (interacts with) LOC101928076	15.7169
DOCK11 (interacts with) 240154_PM_at	35.5752
DOCK11 (interacts with) CTTNBP2NL	19.8655
DOCK11 (interacts with) LRRC8E	13.1833
DOCK11 (interacts with) KLK7	34.8944
DOCK11 (interacts with) SPTSSB	10.631
LOC284023 (interacts with) EPS8L1	48.9495
LOC284023 (interacts with) TMEM231	53.1322
LOC284023 (interacts with) NOL3	41.7884
LOC284023 (interacts with) PTPN21	17.7288
LOC284023 (interacts with) ARHGAP25	67.7667
LOC284023 (interacts with) MIPEP	29.6329
LOC284023 (interacts with) CELSR2	53.5785
LOC284023 (interacts with) SEMA3F	42.3395
LOC284023 (interacts with) MAP4	56.4257
LOC284023 (interacts with) SFN	295.002
LOC284023 (interacts with) ELF4	141.153
LOC284023 (interacts with) RERG	47.7627
LOC284023 (interacts with) PTPN14	31.2609
LOC284023 (interacts with) FAM196A	173.435
LOC284023 (interacts with) TRAM1L1	60.662
LOC284023 (interacts with) 244107_PM_at	53.346
LOC284023 (interacts with) 244061_PM_at	53.0863
LOC284023 (interacts with) ZNF462	37.9431
LOC284023 (interacts with) ZNF273	365.055
LOC284023 (interacts with) SH3RF2	65.6149
LOC284023 (interacts with) CPM	45.0414
LOC284023 (interacts with) CASZ1	22.9376
LOC284023 (interacts with) 243383_PM_at	15.8302
LOC284023 (interacts with) FOXP2	18.1487
LOC284023 (interacts with) NFAM1	387.708
LOC284023 (interacts with) DLX6	33.8482
LOC284023 (interacts with) C3orf70	24.2031
LOC284023 (interacts with) WFDC5	68.7795
LOC284023 (interacts with) PGAP1	229.634
LOC284023 (interacts with) 241470_PM_x_at	20.2708
LOC284023 (interacts with) 241356_PM_at	20.6228
LOC284023 (interacts with) RASGRP4	90.3402
LOC284023 (interacts with) PERP	190.808
LOC284023 (interacts with) 240481_PM_at	28.2772
LOC284023 (interacts with) AADACL2	37.956
LOC284023 (interacts with) LOC101928076	52.5524
LOC284023 (interacts with) 240242_PM_at	87.4141
LOC284023 (interacts with) 240180_PM_at	36.6001
LOC284023 (interacts with) 240154_PM_at	107.418
LOC284023 (interacts with) 240131_PM_at	21.9246
LOC284023 (interacts with) 240064_PM_at	32.4096
LOC284023 (interacts with) LOC151878	1115.58
LOC284023 (interacts with) ESYT3	66.4533
LOC284023 (interacts with) CTTNBP2NL	61.7167
LOC284023 (interacts with) KLK7	116.667
LOC284023 (interacts with) UACA	78.739
LOC284023 (interacts with) DOCK11	25.4565
SLC16A14 (interacts with) FERMT1	12.7653
SLC16A14 (interacts with) NOL3	12.8079
SLC16A14 (interacts with) NBL1	17.8041
SLC16A14 (interacts with) CELSR2	16.5184
SLC16A14 (interacts with) SEMA3F	14.2122
SLC16A14 (interacts with) SFN	49.0209
SLC16A14 (interacts with) 244107_PM_at	15.4639
SLC16A14 (interacts with) ZNF462	12.1295
SLC16A14 (interacts with) SH3RF2	36.6297
SLC16A14 (interacts with) 243383_PM_at	15.2711
SLC16A14 (interacts with) NFAM1	109.764
SLC16A14 (interacts with) WFDC5	16.7378
SLC16A14 (interacts with) PGAP1	57.9176
SLC16A14 (interacts with) 241507_PM_x_at	5.19657
SLC16A14 (interacts with) 241470_PM_x_at	5.187
SLC16A14 (interacts with) 241356_PM_at	5.60165
SLC16A14 (interacts with) 241268_PM_x_at	30.5167
SLC16A14 (interacts with) RASGRP4	25.1219
SLC16A14 (interacts with) AADACL2	14.4002
SLC16A14 (interacts with) LOC101928076	15.5417
SLC16A14 (interacts with) 240154_PM_at	25.7158
SLC16A14 (interacts with) NCKAP5	15.5467
SLC16A14 (interacts with) CTTNBP2NL	15.8687
SLC16A14 (interacts with) KLK7	27.5786
SLC16A14 (interacts with) SPTSSB	8.82037
SLC16A14 (interacts with) LOC284023	23.3709
CRNDE (interacts with) JAG2	25.3935
CRNDE (interacts with) ZNF440	218.429
CRNDE (interacts with) DOCK1	12.1865
CRNDE (interacts with) AFFX-NonspecificGC9_at	17.4783
CRNDE (interacts with) AFFX-NonspecificGC8_at	25.6918
CRNDE (interacts with) AFFX-NonspecificGC7_at	10.7924
CRNDE (interacts with) AFFX-NonspecificGC6_at	10.9807
CRNDE (interacts with) AFFX-NonspecificGC5_at	10.672
CRNDE (interacts with) AFFX-NonspecificGC4_at	12.355
CRNDE (interacts with) EPS8L1	23.943
CRNDE (interacts with) FERMT1	12.7184
CRNDE (interacts with) NOL3	25.3633
CRNDE (interacts with) CELSR2	19.9081
CRNDE (interacts with) SEMA3F	12.3177
CRNDE (interacts with) SFN	40.2585
CRNDE (interacts with) CHST3	49.1855
CRNDE (interacts with) RERG	22.4632
CRNDE (interacts with) ZSCAN16-AS1	17.07
CRNDE (interacts with) TMIGD2	19.5832
CRNDE (interacts with) 244357_PM_at	13.9107
CRNDE (interacts with) PCDHB3	14.7546
CRNDE (interacts with) 244107_PM_at	12.6196
CRNDE (interacts with) ZNF462	8.33417
CRNDE (interacts with) STK4	44.7585
CRNDE (interacts with) SLC24A4	20.4783
CRNDE (interacts with) SH3RF2	38.1065
CRNDE (interacts with) 243383_PM_at	35.9426
CRNDE (interacts with) FOXP2	9.19268
CRNDE (interacts with) ALS2CL	14.9477
CRNDE (interacts with) RDH12	15.2443
CRNDE (interacts with) 242589_PM_x_at	96.1134
CRNDE (interacts with) C3orf70	13.0302
CRNDE (interacts with) WFDC5	15.8345
CRNDE (interacts with) 242153_PM_at	30.4779
CRNDE (interacts with) RSPO2	38.9173
CRNDE (interacts with) PGAP1	101.817
CRNDE (interacts with) RFTN2	66.9682
CRNDE (interacts with) 241507_PM_x_at	10.6105
CRNDE (interacts with) 241470_PM_x_at	9.1333
CRNDE (interacts with) 241356_PM_at	8.26935
CRNDE (interacts with) HR	9.86267
CRNDE (interacts with) 241268_PM_x_at	25.2535
CRNDE (interacts with) RASGRP4	32.6144
CRNDE (interacts with) PERP	53.7576
CRNDE (interacts with) 240695_PM_at	25.0958
CRNDE (interacts with) 240665_PM_at	10.4223
CRNDE (interacts with) 240481_PM_at	7.99845
CRNDE (interacts with) ROBO2	21.9238
CRNDE (interacts with) AADACL2	10.8663
CRNDE (interacts with) LOC101928076	19.9651
CRNDE (interacts with) 240254_PM_at	21.1637
CRNDE (interacts with) 240154_PM_at	24.4624
CRNDE (interacts with) 240131_PM_at	8.86555
CRNDE (interacts with) 240057_PM_at	15.1031
CRNDE (interacts with) 240045_PM_at	19.1979
CRNDE (interacts with) CD109	25.746
CRNDE (interacts with) FIGN	21.592
CRNDE (interacts with) NCKAP5	9.53713
CRNDE (interacts with) CTTNBP2NL	12.5922
CRNDE (interacts with) LRRC8E	15.0945
CRNDE (interacts with) KLK7	22.6239
CRNDE (interacts with) GAS2L3	21.5067
CRNDE (interacts with) SPTSSB	9.58185
CRNDE (interacts with) VSIG10L	18.2838
CRNDE (interacts with) MOCOS	23.036
CRNDE (interacts with) TMEM136	41.8577
CRNDE (interacts with) SLC16A14	10.7455
SDR16C5 (interacts with) AFFX-NonspecificGC9_at	19.4944
SDR16C5 (interacts with) AFFX-NonspecificGC8_at	28.7696
SDR16C5 (interacts with) AFFX-NonspecificGC7_at	12.8757
SDR16C5 (interacts with) AFFX-NonspecificGC6_at	14.5289
SDR16C5 (interacts with) AFFX-NonspecificGC5_at	14.4369
SDR16C5 (interacts with) AFFX-NonspecificGC4_at	18.896
SDR16C5 (interacts with) AFFX-NonspecificGC11_at	26.6538
SDR16C5 (interacts with) AFFX-NonspecificGC10_at	23.1681
SDR16C5 (interacts with) EPS8L1	24.4956
SDR16C5 (interacts with) FERMT1	8.20342
SDR16C5 (interacts with) PTPN21	20.0315
SDR16C5 (interacts with) PRELP	65.5884
SDR16C5 (interacts with) CELSR2	14.4231
SDR16C5 (interacts with) SEMA3F	7.63164
SDR16C5 (interacts with) SFN	15.1242
SDR16C5 (interacts with) JAG2	32.4034
SDR16C5 (interacts with) CHST3	59.525
SDR16C5 (interacts with) NAF1	23.2744
SDR16C5 (interacts with) 244755_PM_at	38.5164
SDR16C5 (interacts with) RERG	33.6416
SDR16C5 (interacts with) ZSCAN16-AS1	18.28
SDR16C5 (interacts with) TMIGD2	26.9445
SDR16C5 (interacts with) 244679_PM_at	30.4777
SDR16C5 (interacts with) LCP2	268.892
SDR16C5 (interacts with) QSER1	106.56
SDR16C5 (interacts with) 244357_PM_at	14.865
SDR16C5 (interacts with) PCDHB3	21.9435
SDR16C5 (interacts with) 244107_PM_at	7.85793
SDR16C5 (interacts with) 244061_PM_at	33.8695
SDR16C5 (interacts with) ZNF462	7.82776
SDR16C5 (interacts with) MAP4	31.4433
SDR16C5 (interacts with) STK4	36.1999
SDR16C5 (interacts with) SLC24A4	27.6611
SDR16C5 (interacts with) 243878_PM_at	103.407
SDR16C5 (interacts with) SH3RF2	37.3757
SDR16C5 (interacts with) CPM	31.6579
SDR16C5 (interacts with) 243383_PM_at	55.1827
SDR16C5 (interacts with) FOXP2	13.5602
SDR16C5 (interacts with) ALS2CL	19.7096
SDR16C5 (interacts with) 243044_PM_at	28.6807
SDR16C5 (interacts with) RDH12	11.3019
SDR16C5 (interacts with) 242995_PM_at	35.3231
SDR16C5 (interacts with) RNF148	40.2366
SDR16C5 (interacts with) CNTRL	22.3861
SDR16C5 (interacts with) SLC5A1	74.0829
SDR16C5 (interacts with) 242768_PM_at	32.5865
SDR16C5 (interacts with) LOC101928429	45.1443
SDR16C5 (interacts with) C3orf70	18.8658
SDR16C5 (interacts with) WFDC5	6.97118
SDR16C5 (interacts with) ARHGAP32	10.743
SDR16C5 (interacts with) 242161_PM_at	92.1639
SDR16C5 (interacts with) 241507_PM_x_at	14.8217
SDR16C5 (interacts with) 241470_PM_x_at	13.6595
SDR16C5 (interacts with) C6orf132	58.6299
SDR16C5 (interacts with) 241356_PM_at	12.4165
SDR16C5 (interacts with) HR	13.2983
SDR16C5 (interacts with) 241300_PM_at	34.9928
SDR16C5 (interacts with) 241268_PM_x_at	19.1311
SDR16C5 (interacts with) RASGRP4	38.6765
SDR16C5 (interacts with) PERP	28.5519
SDR16C5 (interacts with) 240695_PM_at	34.8506
SDR16C5 (interacts with) 240665_PM_at	14.7602
SDR16C5 (interacts with) 240481_PM_at	9.63985
SDR16C5 (interacts with) ROBO2	34.0316
SDR16C5 (interacts with) AADACL2	9.11511
SDR16C5 (interacts with) LOC101928076	14.2387
SDR16C5 (interacts with) 240254_PM_at	24.8408
SDR16C5 (interacts with) 240154_PM_at	19.3837
SDR16C5 (interacts with) 240131_PM_at	13.2685
SDR16C5 (interacts with) 240094_PM_at	38.8532
SDR16C5 (interacts with) 240057_PM_at	19.5326
SDR16C5 (interacts with) 240045_PM_at	28.5393
SDR16C5 (interacts with) NUP153	83.315
SDR16C5 (interacts with) 239832_PM_at	25.5614
SDR16C5 (interacts with) 239808_PM_at	18.6267
SDR16C5 (interacts with) CD109	15.2108
SDR16C5 (interacts with) FIGN	32.1023
SDR16C5 (interacts with) NCKAP5	12.6973
SDR16C5 (interacts with) CTTNBP2NL	8.63702
SDR16C5 (interacts with) LRRC8E	10.7909
SDR16C5 (interacts with) 239388_PM_at	44.3063
SDR16C5 (interacts with) KLK7	8.45724
SDR16C5 (interacts with) TNFRSF11A	41.9486
SDR16C5 (interacts with) GAS2L3	33.3502
SDR16C5 (interacts with) 238755_PM_at	32.8761
SDR16C5 (interacts with) SPTSSB	10.6119
SDR16C5 (interacts with) VSIG10L	14.3438
SDR16C5 (interacts with) MOCOS	33.1394
SDR16C5 (interacts with) OSBPL6	31.538
SDR16C5 (interacts with) PANK2	33.2667
SDR16C5 (interacts with) DOCK11	21.3911
SDR16C5 (interacts with) LOC284023	67.6706
SDR16C5 (interacts with) SLC16A14	16.8787
SDR16C5 (interacts with) CRNDE	13.6372
237875_PM_at (interacts with) DOCK6	15.9048
237875_PM_at (interacts with) SEMA3F	39.0163
237875_PM_at (interacts with) SFN	89.8426
237875_PM_at (interacts with) 244107_PM_at	46.5497
237875_PM_at (interacts with) RDH12	17.5003
237875_PM_at (interacts with) WFDC5	39.6843
237875_PM_at (interacts with) 241268_PM_x_at	86.5837
237875_PM_at (interacts with) AADACL2	48.115
237875_PM_at (interacts with) LOC101928076	36.0704
237875_PM_at (interacts with) 240131_PM_at	14.321
237875_PM_at (interacts with) CTTNBP2NL	55.1899
237875_PM_at (interacts with) KLK7	60.846
237875_PM_at (interacts with) VSIG10L	16.7728
237875_PM_at (interacts with) SDR16C5	43.0696
CD48 (interacts with) FERMT1	62.4141
CD48 (interacts with) CELSR2	69.5815
CD48 (interacts with) SEMA3F	56.9855
CD48 (interacts with) SFN	276.639
CD48 (interacts with) 244107_PM_at	67.9598
CD48 (interacts with) ZNF462	51.6509
CD48 (interacts with) SH3RF2	82.5988
CD48 (interacts with) CASZ1	24.9802
CD48 (interacts with) FOXP2	33.7867
CD48 (interacts with) WFDC5	79.2686
CD48 (interacts with) 241470_PM_x_at	24.1649
CD48 (interacts with) 241268_PM_x_at	162.335
CD48 (interacts with) 240481_PM_at	33.5695
CD48 (interacts with) AADACL2	57.5272
CD48 (interacts with) LOC101928076	58.1983
CD48 (interacts with) 240154_PM_at	122.134
CD48 (interacts with) 240131_PM_at	26.8808
CD48 (interacts with) ESYT3	84.7735
CD48 (interacts with) NCKAP5	57.663
CD48 (interacts with) CTTNBP2NL	71.1592
CD48 (interacts with) KLK7	131.482
CD48 (interacts with) UACA	90.9726
CD48 (interacts with) SPTSSB	44.3737
CD48 (interacts with) LOC284023	89.4661
CD48 (interacts with) CRNDE	56.7631
CD48 (interacts with) SDR16C5	77.9983
CD48 (interacts with) PARVG	297.786
CD48 (interacts with) 233137_PM_at	993.096
CD48 (interacts with) P2RY8	913.863
CD48 (interacts with) SNX20	538.689
CD48 (interacts with) IKZF1	86.6718
CD48 (interacts with) FYB	83.396
CD48 (interacts with) PLAC8	971.095
CD48 (interacts with) LPXN	595.746
CD48 (interacts with) GPR65	2017.99
CD48 (interacts with) RAC2	457.971
CD48 (interacts with) CD3D	6888.28
CD48 (interacts with) ITGAL	112.795
CD48 (interacts with) TRBC1	1136.69
CD48 (interacts with) EVI2B	796.729
CD48 (interacts with) IL23A///TRBV19	1510.89
CD48 (interacts with) NCKAP1L	767.975
CD48 (interacts with) PTPRC	45.8979
CD48 (interacts with) CD2	2436.43
CD48 (interacts with) SIT1	269.354
CD48 (interacts with) LCP2	73.147
CD48 (interacts with) CSF2RB	860.075
CD48 (interacts with) SASH3	341.774
CD48 (interacts with) PTPN7	6615.73
CD48 (interacts with) GMFG	318.447
ADGRF4 (interacts with) AFFX-NonspecificGC9_at	23.7389
ADGRF4 (interacts with) AFFX-NonspecificGC8_at	38.217
ADGRF4 (interacts with) AFFX-NonspecificGC7_at	18.0276
ADGRF4 (interacts with) AFFX-NonspecificGC6_at	18.8004
ADGRF4 (interacts with) AFFX-NonspecificGC5_at	17.9924
ADGRF4 (interacts with) AFFX-NonspecificGC4_at	22.4088
ADGRF4 (interacts with) AFFX-NonspecificGC11_at	35.6481
ADGRF4 (interacts with) AFFX-NonspecificGC10_at	29.0838
ADGRF4 (interacts with) EPS8L1	15.5137
ADGRF4 (interacts with) FERMT1	15.6605
ADGRF4 (interacts with) PTPN21	11.9694
ADGRF4 (interacts with) ARHGAP25	45.813
ADGRF4 (interacts with) MIPEP	33.0963
ADGRF4 (interacts with) CELSR2	16.1657
ADGRF4 (interacts with) SEMA3F	10.9109
ADGRF4 (interacts with) MAP4	30.3362
ADGRF4 (interacts with) SFN	62.6072
ADGRF4 (interacts with) NAF1	22.7745
ADGRF4 (interacts with) 244755_PM_at	45.2726
ADGRF4 (interacts with) RERG	34.0294
ADGRF4 (interacts with) ZSCAN16-AS1	38.5413
ADGRF4 (interacts with) 244598_PM_at	43.0084
ADGRF4 (interacts with) PTPN14	11.1868
ADGRF4 (interacts with) FAM196A	214.812
ADGRF4 (interacts with) 244357_PM_at	19.8404
ADGRF4 (interacts with) TRAM1L1	135.489
ADGRF4 (interacts with) PCDHB3	24.0504
ADGRF4 (interacts with) 244107_PM_at	14.2898
ADGRF4 (interacts with) 244061_PM_at	21.2627
ADGRF4 (interacts with) ZNF462	12.8459
ADGRF4 (interacts with) STK4	56.747
ADGRF4 (interacts with) SLC24A4	26.6362
ADGRF4 (interacts with) SH3RF2	15.4956
ADGRF4 (interacts with) 243458_PM_at	64.3874
ADGRF4 (interacts with) CPM	27.9812
ADGRF4 (interacts with) CASZ1	17.8746
ADGRF4 (interacts with) 243383_PM_at	29.3171
ADGRF4 (interacts with) FOXP2	10.5402
ADGRF4 (interacts with) ALS2CL	15.5518
ADGRF4 (interacts with) NFAM1	232.478
ADGRF4 (interacts with) 243044_PM_at	32.229
ADGRF4 (interacts with) RDH12	16.8065
ADGRF4 (interacts with) 242946_PM_at	31.0656
ADGRF4 (interacts with) DLX6	56.0165
ADGRF4 (interacts with) CNTRL	26.8595
ADGRF4 (interacts with) C3orf70	16.848
ADGRF4 (interacts with) WFDC5	17.4187
ADGRF4 (interacts with) ARHGAP32	11.7645
ADGRF4 (interacts with) 242161_PM_at	98.6857
ADGRF4 (interacts with) CAMK4	485.036
ADGRF4 (interacts with) PGAP1	158.129
ADGRF4 (interacts with) 241507_PM_x_at	18.4775
ADGRF4 (interacts with) 241470_PM_x_at	12.0349
ADGRF4 (interacts with) 241356_PM_at	12.1816
ADGRF4 (interacts with) HR	10.3498
ADGRF4 (interacts with) 241300_PM_at	40.8293
ADGRF4 (interacts with) 241268_PM_x_at	50.2845
ADGRF4 (interacts with) RASGRP4	41.1592
ADGRF4 (interacts with) 240665_PM_at	17.0568
ADGRF4 (interacts with) 240481_PM_at	11.5728
ADGRF4 (interacts with) AADACL2	11.3819
ADGRF4 (interacts with) LOC101928076	13.2609
ADGRF4 (interacts with) 240254_PM_at	24.5263
ADGRF4 (interacts with) 240242_PM_at	100.395
ADGRF4 (interacts with) 240180_PM_at	39.7458
ADGRF4 (interacts with) 240154_PM_at	33.2357
ADGRF4 (interacts with) 240131_PM_at	12.7251
ADGRF4 (interacts with) 240064_PM_at	29.2461
ADGRF4 (interacts with) 240057_PM_at	25.5782
ADGRF4 (interacts with) 239832_PM_at	27.681
ADGRF4 (interacts with) 239808_PM_at	17.7065
ADGRF4 (interacts with) CD109	37.5887
ADGRF4 (interacts with) FIGN	40.2814
ADGRF4 (interacts with) 239652_PM_at	3264.88
ADGRF4 (interacts with) NCKAP5	19.8084
ADGRF4 (interacts with) CTTNBP2NL	17.3924
ADGRF4 (interacts with) LRRC8E	15.8423
ADGRF4 (interacts with) KLK7	27.2426
ADGRF4 (interacts with) UACA	46.1342
ADGRF4 (interacts with) TNFRSF11A	49.6294
ADGRF4 (interacts with) 238755_PM_at	26.9472
ADGRF4 (interacts with) SPTSSB	14.9811
ADGRF4 (interacts with) VSIG10L	22.1437
ADGRF4 (interacts with) KIF1C	104.43
ADGRF4 (interacts with) TMEM71	63.9619
ADGRF4 (interacts with) DOCK11	17.8745
ADGRF4 (interacts with) LOC284023	33.5723
ADGRF4 (interacts with) SLC16A14	17.0191
ADGRF4 (interacts with) C6orf132	38.4854
ADGRF4 (interacts with) CRNDE	19.2448
ADGRF4 (interacts with) SDR16C5	18.1722
ADGRF4 (interacts with) LOC100289057///LOC730465///ANKRD30BL///ANKRD30BP2	19.1322
ADGRF4 (interacts with) CD48	59.5165
ADGRF4 (interacts with) PERP	44.7177
ADGRF4 (interacts with) 236279_PM_at	32.8251
ADGRF4 (interacts with) GGT6	15.6042
ADGRF4 (interacts with) NECTIN4	11.0483
ADGRF4 (interacts with) CLDN1	18.0891
ADGRF4 (interacts with) GJB5	17.1213
ADGRF4 (interacts with) GJB3	24.2238
ADGRF4 (interacts with) POF1B	15.0219
237442_PM_at (interacts with) AFFX-NonspecificGC9_at	50.069
237442_PM_at (interacts with) AFFX-NonspecificGC8_at	69.7742
237442_PM_at (interacts with) AFFX-NonspecificGC7_at	28.2831
237442_PM_at (interacts with) AFFX-NonspecificGC6_at	29.3516
237442_PM_at (interacts with) AFFX-NonspecificGC5_at	26.548
237442_PM_at (interacts with) AFFX-NonspecificGC4_at	41.3667
237442_PM_at (interacts with) AFFX-NonspecificGC10_at	66.8775
237442_PM_at (interacts with) EPS8L1	48.7123
237442_PM_at (interacts with) TMEM231	145.088
237442_PM_at (interacts with) FERMT1	14.7194
237442_PM_at (interacts with) CELSR1	48.296
237442_PM_at (interacts with) TEAD4	68.3997
237442_PM_at (interacts with) MIPEP	77.8738
237442_PM_at (interacts with) CELSR2	13.8298
237442_PM_at (interacts with) SEMA3F	14.7339
237442_PM_at (interacts with) SFN	52.1338
237442_PM_at (interacts with) CHST3	160.486
237442_PM_at (interacts with) NAF1	33.0077
237442_PM_at (interacts with) RERG	65.7765
237442_PM_at (interacts with) ZSCAN16-AS1	45.3282
237442_PM_at (interacts with) TMIGD2	67.2004
237442_PM_at (interacts with) 244679_PM_at	80.3859
237442_PM_at (interacts with) LCP2	291.708
237442_PM_at (interacts with) QSER1	110.914
237442_PM_at (interacts with) 244492_PM_at	247.109
237442_PM_at (interacts with) 244415_PM_at	312.951
237442_PM_at (interacts with) 244357_PM_at	25.5655
237442_PM_at (interacts with) PCDHB3	51.0175
237442_PM_at (interacts with) 244107_PM_at	11.0805
237442_PM_at (interacts with) 244061_PM_at	53.9746
237442_PM_at (interacts with) ZNF462	13.2925
237442_PM_at (interacts with) MAP4	50.5033
237442_PM_at (interacts with) STK4	47.33
237442_PM_at (interacts with) SH3RF2	58.1769
237442_PM_at (interacts with) CPM	77.8423
237442_PM_at (interacts with) CASZ1	32.6188
237442_PM_at (interacts with) 243383_PM_at	86.4601
237442_PM_at (interacts with) FOXP2	16.8416
237442_PM_at (interacts with) ALS2CL	32.4714
237442_PM_at (interacts with) MCTP2	185.221
237442_PM_at (interacts with) NFAM1	143.348
237442_PM_at (interacts with) 243044_PM_at	48.4102
237442_PM_at (interacts with) RDH12	26.7095
237442_PM_at (interacts with) 242995_PM_at	79.7793
237442_PM_at (interacts with) RNF148	103.562
237442_PM_at (interacts with) CNTRL	68.4132
237442_PM_at (interacts with) LOC101928429	79.7073
237442_PM_at (interacts with) 242589_PM_x_at	242.773
237442_PM_at (interacts with) C3orf70	35.2481
237442_PM_at (interacts with) WFDC5	18.7657
237442_PM_at (interacts with) 242153_PM_at	54.5674
237442_PM_at (interacts with) RSPO2	107.095
237442_PM_at (interacts with) DOCK1	24.509
237442_PM_at (interacts with) 241507_PM_x_at	32.5124
237442_PM_at (interacts with) 241470_PM_x_at	23.0178
237442_PM_at (interacts with) C6orf132	101.773
237442_PM_at (interacts with) 241356_PM_at	15.1864
237442_PM_at (interacts with) HR	24.0035
237442_PM_at (interacts with) 241300_PM_at	66.3188
237442_PM_at (interacts with) 241268_PM_x_at	27.5277
237442_PM_at (interacts with) RASGRP4	21.214
237442_PM_at (interacts with) PERP	36.153
237442_PM_at (interacts with) 240695_PM_at	41.448
237442_PM_at (interacts with) 240665_PM_at	19.3889
237442_PM_at (interacts with) 240481_PM_at	15.9754
237442_PM_at (interacts with) AADACL2	11.3915
237442_PM_at (interacts with) LOC101928076	23.7027
237442_PM_at (interacts with) 240254_PM_at	64.2731
237442_PM_at (interacts with) 240154_PM_at	11.3756
237442_PM_at (interacts with) 240131_PM_at	23.8476
237442_PM_at (interacts with) 240094_PM_at	71.4712
237442_PM_at (interacts with) 240064_PM_at	48.8185
237442_PM_at (interacts with) 240057_PM_at	18.1722
237442_PM_at (interacts with) 240045_PM_at	68.2136
237442_PM_at (interacts with) NUP153	198.269
237442_PM_at (interacts with) 239893_PM_at	76.8159
237442_PM_at (interacts with) 239832_PM_at	45.231
237442_PM_at (interacts with) 239808_PM_at	43.3659
237442_PM_at (interacts with) CD109	27.1384
237442_PM_at (interacts with) FIGN	78.7317
237442_PM_at (interacts with) NCKAP5	26.4121
237442_PM_at (interacts with) 239645_PM_at	184.022
237442_PM_at (interacts with) CTTNBP2NL	11.2501
237442_PM_at (interacts with) LRRC8E	20.0851
237442_PM_at (interacts with) KLK7	25.1619
237442_PM_at (interacts with) LOC100129122	306.42
237442_PM_at (interacts with) GAS2L3	37.8847
237442_PM_at (interacts with) 238755_PM_at	79.5101
237442_PM_at (interacts with) SPTSSB	16.1741
237442_PM_at (interacts with) VSIG10L	36.7937
237442_PM_at (interacts with) MOCOS	74.9773
237442_PM_at (interacts with) RUFY2	317.264
237442_PM_at (interacts with) PANK2	45.1168
237442_PM_at (interacts with) LRRFIP1	75.3899
237442_PM_at (interacts with) DOCK11	30.4168
237442_PM_at (interacts with) LOC284023	83.9886
237442_PM_at (interacts with) SLC16A14	22.582
237442_PM_at (interacts with) CRNDE	18.7727
237442_PM_at (interacts with) SDR16C5	15.3883
237442_PM_at (interacts with) 237875_PM_at	118.32
237442_PM_at (interacts with) LOC100289057///LOC730465///ANKRD30BL///ANKRD30BP2	38.8314
237442_PM_at (interacts with) CD48	100.874
237442_PM_at (interacts with) ADGRF4	25.6689
237442_PM_at (interacts with) ADORA2A-AS1	42.2658
237118_PM_at (interacts with) AFFX-NonspecificGC7_at	10.9465
237118_PM_at (interacts with) AFFX-NonspecificGC6_at	11.1933
237118_PM_at (interacts with) AFFX-NonspecificGC5_at	10.5332
237118_PM_at (interacts with) EPS8L1	17.8028
237118_PM_at (interacts with) FERMT1	10.7966
237118_PM_at (interacts with) TEAD4	14.6716
237118_PM_at (interacts with) CELSR2	12.2146
237118_PM_at (interacts with) SEMA3F	13.6359
237118_PM_at (interacts with) SFN	39.5045
237118_PM_at (interacts with) NAF1	8.46569
237118_PM_at (interacts with) 244357_PM_at	8.2328
237118_PM_at (interacts with) 244107_PM_at	13.7246
237118_PM_at (interacts with) 244061_PM_at	17.5179
237118_PM_at (interacts with) ZNF462	12.9732
237118_PM_at (interacts with) SH3RF2	33.2283
237118_PM_at (interacts with) CASZ1	8.75054
237118_PM_at (interacts with) 243383_PM_at	24.6015
237118_PM_at (interacts with) NFAM1	95.0552
237118_PM_at (interacts with) RDH12	10.1998
237118_PM_at (interacts with) C3orf70	14.4985
237118_PM_at (interacts with) WFDC5	15.5867
237118_PM_at (interacts with) 241356_PM_at	6.47668
237118_PM_at (interacts with) 241268_PM_x_at	24.3243
237118_PM_at (interacts with) RASGRP4	20.0696
237118_PM_at (interacts with) PERP	46.0408
237118_PM_at (interacts with) 240665_PM_at	6.58757
237118_PM_at (interacts with) 240481_PM_at	8.72453
237118_PM_at (interacts with) AADACL2	13.7203
237118_PM_at (interacts with) LOC101928076	12.9849
237118_PM_at (interacts with) 240154_PM_at	19.1299
237118_PM_at (interacts with) 240131_PM_at	8.20882
237118_PM_at (interacts with) 240064_PM_at	16.4045
237118_PM_at (interacts with) CTTNBP2NL	13.3743
237118_PM_at (interacts with) LRRC8E	10.2307
237118_PM_at (interacts with) KLK7	25.9752
237118_PM_at (interacts with) 238755_PM_at	12.9306
237118_PM_at (interacts with) SPTSSB	8.9956
237118_PM_at (interacts with) VSIG10L	12.0202
237118_PM_at (interacts with) DOCK11	7.17683
237118_PM_at (interacts with) LOC284023	35.8304
237118_PM_at (interacts with) SDR16C5	16.2748
237118_PM_at (interacts with) ADGRF4	16.6677
237118_PM_at (interacts with) 237442_PM_at	18.8558
BNIPL (interacts with) AFFX-NonspecificGC9_at	14.0576
BNIPL (interacts with) AFFX-NonspecificGC8_at	21.2843
BNIPL (interacts with) AFFX-NonspecificGC7_at	9.83782
BNIPL (interacts with) AFFX-NonspecificGC6_at	10.5988
BNIPL (interacts with) AFFX-NonspecificGC5_at	10.2892
BNIPL (interacts with) AFFX-NonspecificGC4_at	13.334
BNIPL (interacts with) AFFX-NonspecificGC11_at	20.2474
BNIPL (interacts with) AFFX-NonspecificGC10_at	17.0839
BNIPL (interacts with) EPS8L1	13.6407
BNIPL (interacts with) FERMT1	7.43204
BNIPL (interacts with) PTPN21	11.0194
BNIPL (interacts with) ARHGAP25	54.9115
BNIPL (interacts with) GNLY	30.8332
BNIPL (interacts with) CELSR2	9.9973
BNIPL (interacts with) SEMA3F	6.39246
BNIPL (interacts with) SFN	23.907
BNIPL (interacts with) JAG2	18.9305
BNIPL (interacts with) NAF1	15.7997
BNIPL (interacts with) RERG	21.8355
BNIPL (interacts with) ZSCAN16-AS1	16.4208
BNIPL (interacts with) PTPN14	9.55317
BNIPL (interacts with) 244357_PM_at	11.7277
BNIPL (interacts with) PCDHB3	15.032
BNIPL (interacts with) 244107_PM_at	7.58353
BNIPL (interacts with) 244061_PM_at	19.4899
BNIPL (interacts with) ZNF462	6.78086
BNIPL (interacts with) MAP4	20.3225
BNIPL (interacts with) STK4	30.4251
BNIPL (interacts with) SH3RF2	20.6104
BNIPL (interacts with) CPM	20.9852
BNIPL (interacts with) CASZ1	14.7332
BNIPL (interacts with) 243383_PM_at	29.8827
BNIPL (interacts with) FOXP2	8.4174
BNIPL (interacts with) ALS2CL	12.1497
BNIPL (interacts with) 243044_PM_at	20.2618
BNIPL (interacts with) RDH12	8.96165
BNIPL (interacts with) CNTRL	16.5162
BNIPL (interacts with) C3orf70	11.7635
BNIPL (interacts with) WFDC5	7.93556
BNIPL (interacts with) ARHGAP32	7.04533
BNIPL (interacts with) PGAP1	114.173
BNIPL (interacts with) 241507_PM_x_at	10.7054
BNIPL (interacts with) 241470_PM_x_at	8.48195
BNIPL (interacts with) C6orf132	33.9668
BNIPL (interacts with) 241356_PM_at	8.35326
BNIPL (interacts with) HR	7.89912
BNIPL (interacts with) 241300_PM_at	25.8906
BNIPL (interacts with) 241268_PM_x_at	20.6317
BNIPL (interacts with) RASGRP4	26.9922
BNIPL (interacts with) PERP	26.838
BNIPL (interacts with) 240745_PM_at	60.3064
BNIPL (interacts with) 240695_PM_at	31.8102
BNIPL (interacts with) 240665_PM_at	10.3993
BNIPL (interacts with) 240481_PM_at	6.79459
BNIPL (interacts with) AADACL2	7.10562
BNIPL (interacts with) LOC101928076	9.30488
BNIPL (interacts with) 240254_PM_at	16.8915
BNIPL (interacts with) 240242_PM_at	102.932
BNIPL (interacts with) 240154_PM_at	17.5105
BNIPL (interacts with) 240131_PM_at	8.27772
BNIPL (interacts with) 240064_PM_at	29.3012
BNIPL (interacts with) 240057_PM_at	14.7379
BNIPL (interacts with) 239832_PM_at	17.9826
BNIPL (interacts with) 239808_PM_at	12.501
BNIPL (interacts with) CD109	16.8672
BNIPL (interacts with) FIGN	22.8904
BNIPL (interacts with) NCKAP5	9.74884
BNIPL (interacts with) CTTNBP2NL	8.80287
BNIPL (interacts with) LRRC8E	8.75141
BNIPL (interacts with) KLK7	11.6565
BNIPL (interacts with) LOC100129122	93.681
BNIPL (interacts with) UACA	26.3268
BNIPL (interacts with) TNFRSF11A	31.271
BNIPL (interacts with) 238755_PM_at	20.9433
BNIPL (interacts with) SPTSSB	8.09709
BNIPL (interacts with) VSIG10L	11.3863
BNIPL (interacts with) KIF1C	83.9903
BNIPL (interacts with) DOCK11	13.7734
BNIPL (interacts with) LOC284023	34.1234
BNIPL (interacts with) SLC16A14	11.24
BNIPL (interacts with) CRNDE	10.3048
BNIPL (interacts with) SDR16C5	8.49789
BNIPL (interacts with) LOC100289057///LOC730465///ANKRD30BL///ANKRD30BP2	11.8346
BNIPL (interacts with) CD48	46.4695
BNIPL (interacts with) ADGRF4	9.24786
BNIPL (interacts with) ADORA2A-AS1	15.2463
BNIPL (interacts with) 237442_PM_at	13.6896
BNIPL (interacts with) GAREM1	12.3871
BNIPL (interacts with) 237118_PM_at	10.9283
BNIPL (interacts with) TRIM63	32.6785
BNIPL (interacts with) TBX1	10.5884
BCL2L10 (interacts with) AFFX-NonspecificGC9_at	9.94919
BCL2L10 (interacts with) AFFX-NonspecificGC8_at	15.5089
BCL2L10 (interacts with) AFFX-NonspecificGC7_at	8.73074
BCL2L10 (interacts with) AFFX-NonspecificGC6_at	10.0576
BCL2L10 (interacts with) AFFX-NonspecificGC5_at	10.6876
BCL2L10 (interacts with) AFFX-NonspecificGC4_at	11.222
BCL2L10 (interacts with) AFFX-NonspecificGC11_at	13.1742
BCL2L10 (interacts with) AFFX-NonspecificGC10_at	11.3047
BCL2L10 (interacts with) EPS8L1	11.8263
BCL2L10 (interacts with) FERMT1	9.97383
BCL2L10 (interacts with) ARHGAP25	58.1991
BCL2L10 (interacts with) MIPEP	24.7376
BCL2L10 (interacts with) CELSR2	14.6342
BCL2L10 (interacts with) SEMA3F	10.838
BCL2L10 (interacts with) MAP4	16.8909
BCL2L10 (interacts with) SFN	31.9008
BCL2L10 (interacts with) JAG2	12.584
BCL2L10 (interacts with) 244755_PM_at	20.1162
BCL2L10 (interacts with) ZSCAN16-AS1	13.3308
BCL2L10 (interacts with) 244357_PM_at	9.18969
BCL2L10 (interacts with) 244107_PM_at	12.9674
BCL2L10 (interacts with) 244061_PM_at	15.9162
BCL2L10 (interacts with) ZNF462	12.4682
BCL2L10 (interacts with) STK4	34.9778
BCL2L10 (interacts with) SH3RF2	25.5806
BCL2L10 (interacts with) 243383_PM_at	29.4229
BCL2L10 (interacts with) FOXP2	12.115
BCL2L10 (interacts with) ALS2CL	9.82343
BCL2L10 (interacts with) RDH12	7.57903
BCL2L10 (interacts with) 242946_PM_at	23.2629
BCL2L10 (interacts with) CNTRL	10.6941
BCL2L10 (interacts with) WFDC5	11.9973
BCL2L10 (interacts with) ARHGAP32	8.4325
BCL2L10 (interacts with) RHOV	21.5627
BCL2L10 (interacts with) PGAP1	203.862
BCL2L10 (interacts with) 241507_PM_x_at	8.15428
BCL2L10 (interacts with) 241470_PM_x_at	8.31871
BCL2L10 (interacts with) C6orf132	23.0175
BCL2L10 (interacts with) 241268_PM_x_at	31.7049
BCL2L10 (interacts with) RASGRP4	51.041
BCL2L10 (interacts with) PERP	46.1882
BCL2L10 (interacts with) 240665_PM_at	10.5514
BCL2L10 (interacts with) 240481_PM_at	8.87539
BCL2L10 (interacts with) AADACL2	13.7597
BCL2L10 (interacts with) LOC101928076	9.75571
BCL2L10 (interacts with) 240254_PM_at	12.8069
BCL2L10 (interacts with) 240154_PM_at	32.4387
BCL2L10 (interacts with) 240131_PM_at	8.56194
BCL2L10 (interacts with) 239808_PM_at	8.25921
BCL2L10 (interacts with) CD109	27.0083
BCL2L10 (interacts with) NCKAP5	16.0986
BCL2L10 (interacts with) CTTNBP2NL	15.3556
BCL2L10 (interacts with) LRRC8E	8.17511
BCL2L10 (interacts with) KLK7	20.1678
BCL2L10 (interacts with) MMP28	104.221
BCL2L10 (interacts with) TNFRSF11A	20.2461
BCL2L10 (interacts with) 238755_PM_at	13.6924
BCL2L10 (interacts with) SPTSSB	9.12257
BCL2L10 (interacts with) VSIG10L	9.6035
BCL2L10 (interacts with) OSBPL6	17.0295
BCL2L10 (interacts with) SLFN5	48.5183
BCL2L10 (interacts with) TMEM71	28.2821
BCL2L10 (interacts with) DOCK11	10.687
BCL2L10 (interacts with) LOC284023	43.4132
BCL2L10 (interacts with) SLC16A14	10.1835
BCL2L10 (interacts with) CRNDE	18.1884
BCL2L10 (interacts with) SDR16C5	13.9272
BCL2L10 (interacts with) 237885_PM_at	108.135
BCL2L10 (interacts with) 237875_PM_at	20.4915
BCL2L10 (interacts with) LOC100289057///LOC730465///ANKRD30BL///ANKRD30BP2	9.491
BCL2L10 (interacts with) ADGRF4	14.1833
BCL2L10 (interacts with) ADORA2A-AS1	13.7861
BCL2L10 (interacts with) 237442_PM_at	28.0573
BCL2L10 (interacts with) GAREM1	18.5635
BCL2L10 (interacts with) 237118_PM_at	11.1009
BCL2L10 (interacts with) 237104_PM_at	34.093
BCL2L10 (interacts with) TBX1	9.53436
BCL2L10 (interacts with) BNIPL	8.62526
236345_PM_at (interacts with) NOL3	41.5203
236345_PM_at (interacts with) CELSR1	27.5004
236345_PM_at (interacts with) ARHGAP25	29.1742
236345_PM_at (interacts with) MIPEP	27.2252
236345_PM_at (interacts with) CELSR2	23.6545
236345_PM_at (interacts with) SEMA3F	29.4753
236345_PM_at (interacts with) MAP4	36.6918
236345_PM_at (interacts with) ELF4	73.5273
236345_PM_at (interacts with) RERG	95.8369
236345_PM_at (interacts with) PTPN14	29.3975
236345_PM_at (interacts with) 244415_PM_at	81.0843
236345_PM_at (interacts with) TRAM1L1	118.295
236345_PM_at (interacts with) LCP2	81.3506
236345_PM_at (interacts with) 244107_PM_at	31.1331
236345_PM_at (interacts with) ZNF462	29.8306
236345_PM_at (interacts with) SH3RF2	55.1682
236345_PM_at (interacts with) 243383_PM_at	36.0354
236345_PM_at (interacts with) ALS2CL	19.8152
236345_PM_at (interacts with) NFAM1	67.5611
236345_PM_at (interacts with) 242946_PM_at	25.1122
236345_PM_at (interacts with) C3orf70	30.5942
236345_PM_at (interacts with) WFDC5	46.4477
236345_PM_at (interacts with) 241470_PM_x_at	17.7139
236345_PM_at (interacts with) 241356_PM_at	14.8374
236345_PM_at (interacts with) 241068_PM_at	41.5061
236345_PM_at (interacts with) RASGRP4	16.3145
236345_PM_at (interacts with) PERP	112.423
236345_PM_at (interacts with) 240665_PM_at	15.5705
236345_PM_at (interacts with) AADACL2	26.5647
236345_PM_at (interacts with) LOC101928076	33.488
236345_PM_at (interacts with) 240154_PM_at	33.0491
236345_PM_at (interacts with) 240064_PM_at	11.3548
236345_PM_at (interacts with) 240057_PM_at	14.9781
236345_PM_at (interacts with) ESYT3	47.1292
236345_PM_at (interacts with) 239701_PM_at	132.693
236345_PM_at (interacts with) CTTNBP2NL	35.6824
236345_PM_at (interacts with) SYTL3	178.523
236345_PM_at (interacts with) LOC284023	34.6592
236345_PM_at (interacts with) SLC16A14	17.2205
236345_PM_at (interacts with) CRNDE	33.3939
236345_PM_at (interacts with) SDR16C5	45.4199
236345_PM_at (interacts with) ADGRF4	29.7119
236345_PM_at (interacts with) 237442_PM_at	33.7577
236345_PM_at (interacts with) 237118_PM_at	17.2868
236345_PM_at (interacts with) BNIPL	25.334
236345_PM_at (interacts with) RNF175	173.623
236279_PM_at (interacts with) PGAP2	43.9034
236279_PM_at (interacts with) WAS	70.3494
236279_PM_at (interacts with) ARHGAP25	22.4478
236279_PM_at (interacts with) MIPEP	15.5247
236279_PM_at (interacts with) CELSR2	34.6354
236279_PM_at (interacts with) SEMA3F	38.7391
236279_PM_at (interacts with) MAP4	30.035
236279_PM_at (interacts with) JAG2	19.9827
236279_PM_at (interacts with) 244598_PM_at	17.4498
236279_PM_at (interacts with) PTPN14	37.5587
236279_PM_at (interacts with) LCP2	62.6491
236279_PM_at (interacts with) 244107_PM_at	45.6247
236279_PM_at (interacts with) 244061_PM_at	26.8336
236279_PM_at (interacts with) SH3RF2	54.2919
236279_PM_at (interacts with) 243383_PM_at	29.6379
236279_PM_at (interacts with) ALS2CL	17.4847
236279_PM_at (interacts with) NFAM1	220.217
236279_PM_at (interacts with) 242946_PM_at	15.672
236279_PM_at (interacts with) DLX6	31.0954
236279_PM_at (interacts with) WFDC5	57.0588
236279_PM_at (interacts with) DOCK1	24.2384
236279_PM_at (interacts with) C6orf132	37.5038
236279_PM_at (interacts with) 241068_PM_at	34.3535
236279_PM_at (interacts with) RASGRP4	47.7917
236279_PM_at (interacts with) PERP	165.649
236279_PM_at (interacts with) AADACL2	41.1051
236279_PM_at (interacts with) LOC101928076	34.8057
236279_PM_at (interacts with) 240180_PM_at	20.1142
236279_PM_at (interacts with) 240154_PM_at	74.9196
236279_PM_at (interacts with) 240064_PM_at	13.5475
236279_PM_at (interacts with) ESYT3	49.2452
236279_PM_at (interacts with) TMEM71	37.0689
236279_PM_at (interacts with) LOC284023	33.8755
236279_PM_at (interacts with) 237442_PM_at	67.8824
236279_PM_at (interacts with) BNIPL	32.0229
236279_PM_at (interacts with) BCL2L10	29.0621
236279_PM_at (interacts with) RNF175	114.029
236279_PM_at (interacts with) 236345_PM_at	15.9125
RORA (interacts with) CELSR1	31.3717
RORA (interacts with) CELSR2	58.3398
RORA (interacts with) ELF4	76.264
RORA (interacts with) 244415_PM_at	41.5771
RORA (interacts with) 244107_PM_at	78.5196
RORA (interacts with) ZNF462	73.4976
RORA (interacts with) SH3RF2	178.317
RORA (interacts with) CASZ1	33.9309
RORA (interacts with) RASGRP4	32.7347
RORA (interacts with) AADACL2	72.46
RORA (interacts with) 240154_PM_at	62.4265
RORA (interacts with) ESYT3	119.512
RORA (interacts with) CTTNBP2NL	70.4826
RORA (interacts with) SPTSSB	52.5142
RORA (interacts with) LOC284023	150.171
RORA (interacts with) SLC16A14	34.8885
RORA (interacts with) ADGRF4	95.0595
RORA (interacts with) 237442_PM_at	67.7827
RORA (interacts with) 237118_PM_at	35.6621
RORA (interacts with) BNIPL	68.3664
RORA (interacts with) 236345_PM_at	33.2346
RORA (interacts with) 236279_PM_at	79.9995
GGT6 (interacts with) EPS8L1	17.0739
GGT6 (interacts with) FERMT1	22.5103
GGT6 (interacts with) PGAP2	35.2788
GGT6 (interacts with) PTPN21	17.6494
GGT6 (interacts with) ARHGAP25	24.6363
GGT6 (interacts with) GNLY	20.808
GGT6 (interacts with) MIPEP	17.0325
GGT6 (interacts with) CELSR2	23.225
GGT6 (interacts with) SEMA3F	18.7948
GGT6 (interacts with) MAP4	25.7142
GGT6 (interacts with) SFN	96.5171
GGT6 (interacts with) 244598_PM_at	19.1249
GGT6 (interacts with) PTPN14	17.9207
GGT6 (interacts with) TRAM1L1	76.3773
GGT6 (interacts with) LCP2	83.5974
GGT6 (interacts with) 244107_PM_at	24.6416
GGT6 (interacts with) 244061_PM_at	11.4438
GGT6 (interacts with) ZNF462	21.3085
GGT6 (interacts with) SH3RF2	23.0774
GGT6 (interacts with) 243458_PM_at	34.5306
GGT6 (interacts with) CPM	22.0487
GGT6 (interacts with) 243383_PM_at	20.2951
GGT6 (interacts with) FOXP2	14.2229
GGT6 (interacts with) ALS2CL	11.922
GGT6 (interacts with) NFAM1	316.952
GGT6 (interacts with) RDH12	18.7225
GGT6 (interacts with) 242946_PM_at	13.742
GGT6 (interacts with) DLX6	26.8121
GGT6 (interacts with) CNTRL	22.1903
GGT6 (interacts with) C3orf70	17.0236
GGT6 (interacts with) WFDC5	26.4385
GGT6 (interacts with) ARHGAP32	14.7707
GGT6 (interacts with) NEBL	45.6206
GGT6 (interacts with) 241470_PM_x_at	10.1909
GGT6 (interacts with) 241356_PM_at	14.6877
GGT6 (interacts with) RASGRP4	58.932
GGT6 (interacts with) PERP	78.3117
GGT6 (interacts with) 240481_PM_at	15.1371
GGT6 (interacts with) AADACL2	21.8767
GGT6 (interacts with) LOC101928076	16.0431
GGT6 (interacts with) 240254_PM_at	19.3925
GGT6 (interacts with) 240180_PM_at	16.2594
GGT6 (interacts with) 240154_PM_at	60.686
GGT6 (interacts with) 240131_PM_at	12.47
GGT6 (interacts with) 240064_PM_at	20.5536
GGT6 (interacts with) 239808_PM_at	13.498
GGT6 (interacts with) NCKAP5	31.1832
GGT6 (interacts with) CTTNBP2NL	30.3743
GGT6 (interacts with) LRRC8E	18.6798
GGT6 (interacts with) KLK7	45.7401
GGT6 (interacts with) 238755_PM_at	16.0221
GGT6 (interacts with) SPTSSB	19.6659
GGT6 (interacts with) KIF1C	59.4359
GGT6 (interacts with) TMEM71	33.0837
GGT6 (interacts with) DOCK11	13.7406
GGT6 (interacts with) LOC284023	29.0669
GGT6 (interacts with) C6orf132	20.8532
GGT6 (interacts with) SDR16C5	29.2238
GGT6 (interacts with) 237899_PM_at	115.409
GGT6 (interacts with) LOC100289057///LOC730465///ANKRD30BL///ANKRD30BP2	17.7885
GGT6 (interacts with) 237442_PM_at	48.7459
GGT6 (interacts with) GAREM1	40.0422
GGT6 (interacts with) 237118_PM_at	16.1532
GGT6 (interacts with) TRIM63	23.6412
GGT6 (interacts with) TBX1	13.8499
GGT6 (interacts with) BNIPL	16.2074
GGT6 (interacts with) BCL2L10	14.694
GGT6 (interacts with) 236345_PM_at	27.8774
GGT6 (interacts with) 236293_PM_at	137.566
GGT6 (interacts with) 236279_PM_at	18.9245
GGT6 (interacts with) OSBPL6	13.6133
236201_PM_at (interacts with) EPS8L1	34.9193
236201_PM_at (interacts with) WAS	108.705
236201_PM_at (interacts with) ARHGAP25	29.701
236201_PM_at (interacts with) MIPEP	16.5631
236201_PM_at (interacts with) CELSR2	50.2532
236201_PM_at (interacts with) SEMA3F	44.2135
236201_PM_at (interacts with) MAP4	35.7428
236201_PM_at (interacts with) ELF4	78.6031
236201_PM_at (interacts with) 244598_PM_at	17.8236
236201_PM_at (interacts with) PTPN14	38.6199
236201_PM_at (interacts with) TRAM1L1	40.3458
236201_PM_at (interacts with) LCP2	71.1969
236201_PM_at (interacts with) 244061_PM_at	29.5365
236201_PM_at (interacts with) SH3RF2	59.1445
236201_PM_at (interacts with) 243458_PM_at	43.3571
236201_PM_at (interacts with) CASZ1	15.5512
236201_PM_at (interacts with) 243383_PM_at	20.6543
236201_PM_at (interacts with) NFAM1	465.001
236201_PM_at (interacts with) 242946_PM_at	17.2644
236201_PM_at (interacts with) DLX6	17.3178
236201_PM_at (interacts with) C3orf70	20.1694
236201_PM_at (interacts with) XG	30.9721
236201_PM_at (interacts with) NEBL	27.5507
236201_PM_at (interacts with) DOCK1	23.8973
236201_PM_at (interacts with) 241470_PM_x_at	16.2607
236201_PM_at (interacts with) 241356_PM_at	20.8758
236201_PM_at (interacts with) 241068_PM_at	41.4051
236201_PM_at (interacts with) RASGRP4	82.9206
236201_PM_at (interacts with) PERP	180.981
236201_PM_at (interacts with) 240481_PM_at	28.109
236201_PM_at (interacts with) AADACL2	44.7713
236201_PM_at (interacts with) LOC101928076	41.0335
236201_PM_at (interacts with) 240242_PM_at	40.2191
236201_PM_at (interacts with) 240180_PM_at	14.7403
236201_PM_at (interacts with) 240154_PM_at	110.359
236201_PM_at (interacts with) 240064_PM_at	16.8846
236201_PM_at (interacts with) ESYT3	60.3224
236201_PM_at (interacts with) NCKAP5	54.3372
236201_PM_at (interacts with) LRRC8E	40.2959
236201_PM_at (interacts with) KLK7	111.484
236201_PM_at (interacts with) UACA	65.5932
236201_PM_at (interacts with) LOC284023	28.9062
236201_PM_at (interacts with) ABHD12B	162.304
236201_PM_at (interacts with) ADGRF4	35.584
236201_PM_at (interacts with) 237442_PM_at	93.7236
236201_PM_at (interacts with) 237118_PM_at	23.6113
236201_PM_at (interacts with) TBX1	20.7858
236201_PM_at (interacts with) LOC100288911	77.1905
236201_PM_at (interacts with) GIPC2	26.0836
236201_PM_at (interacts with) BNIPL	35.3434
236201_PM_at (interacts with) 236345_PM_at	30.7842
236201_PM_at (interacts with) 236279_PM_at	23.3368
236201_PM_at (interacts with) OSBPL6	29.4866
236201_PM_at (interacts with) GGT6	19.4582
SLITRK6 (interacts with) NOL3	25.5659
SLITRK6 (interacts with) ARHGAP25	16.8138
SLITRK6 (interacts with) MIPEP	11.0915
SLITRK6 (interacts with) CELSR2	52.8828
SLITRK6 (interacts with) SEMA3F	47.6697
SLITRK6 (interacts with) ELF4	50.603
SLITRK6 (interacts with) 244598_PM_at	10.0983
SLITRK6 (interacts with) PTPN14	38.3602
SLITRK6 (interacts with) TRAM1L1	31.0814
SLITRK6 (interacts with) LCP2	40.2209
SLITRK6 (interacts with) 244107_PM_at	61.9952
SLITRK6 (interacts with) 244061_PM_at	25.0014
SLITRK6 (interacts with) SH3RF2	51.1189
SLITRK6 (interacts with) NFAM1	275.295
SLITRK6 (interacts with) 242946_PM_at	11.3387
SLITRK6 (interacts with) NEBL	12.8449
SLITRK6 (interacts with) 241470_PM_x_at	14.2016
SLITRK6 (interacts with) AADACL2	48.3162
SLITRK6 (interacts with) LOC101928076	40.8488
SLITRK6 (interacts with) 240180_PM_at	10.9379
SLITRK6 (interacts with) 240154_PM_at	111.737
SLITRK6 (interacts with) PGAP1	172.228
SLITRK6 (interacts with) LOC284023	25.8654
SLITRK6 (interacts with) CRNDE	46.3659
SLITRK6 (interacts with) 237899_PM_at	42.7684
SLITRK6 (interacts with) ADGRF4	34.5825
SLITRK6 (interacts with) 236345_PM_at	27.176
SLITRK6 (interacts with) 236279_PM_at	18.4518
SLITRK6 (interacts with) OSBPL6	21.0839
SLITRK6 (interacts with) GGT6	16.9435
SLITRK6 (interacts with) 236201_PM_at	14.5996
SLITRK6 (interacts with) PERP	201.503
SLITRK6 (interacts with) 243383_PM_at	14.4798
GRIP1 (interacts with) ARHGAP25	43.061
GRIP1 (interacts with) MIPEP	18.2197
GRIP1 (interacts with) 244598_PM_at	17.5713
GRIP1 (interacts with) CASZ1	25.6032
GRIP1 (interacts with) 243383_PM_at	40.541
GRIP1 (interacts with) NFAM1	341.93
GRIP1 (interacts with) LOC284023	71.2444
GRIP1 (interacts with) ADGRF4	126.548
GRIP1 (interacts with) 236345_PM_at	47.0949
GRIP1 (interacts with) 236279_PM_at	32.0912
GRIP1 (interacts with) RORA	89.2214
GRIP1 (interacts with) OSBPL6	66.6453
235954_PM_at (interacts with) AFFX-NonspecificGC9_at	18.4785
235954_PM_at (interacts with) AFFX-NonspecificGC8_at	25.6447
235954_PM_at (interacts with) AFFX-NonspecificGC7_at	11.6463
235954_PM_at (interacts with) AFFX-NonspecificGC6_at	12.1043
235954_PM_at (interacts with) AFFX-NonspecificGC5_at	11.3739
235954_PM_at (interacts with) AFFX-NonspecificGC4_at	15.0283
235954_PM_at (interacts with) FERMT1	10.2813
235954_PM_at (interacts with) TEAD4	28.6954
235954_PM_at (interacts with) CELSR2	15.9825
235954_PM_at (interacts with) SEMA3F	13.9744
235954_PM_at (interacts with) SFN	30.7048
235954_PM_at (interacts with) TMIGD2	21.3476
235954_PM_at (interacts with) 244357_PM_at	11.3701
235954_PM_at (interacts with) 244107_PM_at	11.8153
235954_PM_at (interacts with) ZNF462	11.4493
235954_PM_at (interacts with) SH3RF2	50.0562
235954_PM_at (interacts with) FOXP2	13.2978
235954_PM_at (interacts with) RDH12	13.8981
235954_PM_at (interacts with) RNF148	33.9867
235954_PM_at (interacts with) PTGR1	30.1213
235954_PM_at (interacts with) C3orf70	18.7336
235954_PM_at (interacts with) WFDC5	14.4518
235954_PM_at (interacts with) 242153_PM_at	24.1351
235954_PM_at (interacts with) RSPO2	43.292
235954_PM_at (interacts with) DOCK1	14.0043
235954_PM_at (interacts with) 241507_PM_x_at	12.9058
235954_PM_at (interacts with) 241470_PM_x_at	12.6074
235954_PM_at (interacts with) 241356_PM_at	8.59543
235954_PM_at (interacts with) 241268_PM_x_at	15.8337
235954_PM_at (interacts with) RASGRP4	25.0362
235954_PM_at (interacts with) 240695_PM_at	17.3857
235954_PM_at (interacts with) 240665_PM_at	10.9254
235954_PM_at (interacts with) 240481_PM_at	9.62813
235954_PM_at (interacts with) AADACL2	13.0228
235954_PM_at (interacts with) LOC101928076	19.1323
235954_PM_at (interacts with) 240154_PM_at	16.1653
235954_PM_at (interacts with) 240131_PM_at	12.5856
235954_PM_at (interacts with) 240094_PM_at	27.8953
235954_PM_at (interacts with) 240057_PM_at	11.7789
235954_PM_at (interacts with) 240045_PM_at	24.6762
235954_PM_at (interacts with) NUP153	66.2543
235954_PM_at (interacts with) CD109	20.1596
235954_PM_at (interacts with) NCKAP5	14.1692
235954_PM_at (interacts with) CTTNBP2NL	10.3342
235954_PM_at (interacts with) LRRC8E	12.4358
235954_PM_at (interacts with) 239388_PM_at	27.9235
235954_PM_at (interacts with) KLK7	20.7311
235954_PM_at (interacts with) GAS2L3	17.0727
235954_PM_at (interacts with) SPTSSB	8.53461
235954_PM_at (interacts with) MOCOS	26.8518
235954_PM_at (interacts with) LRRFIP1	32.2526
235954_PM_at (interacts with) DOCK11	15.6212
235954_PM_at (interacts with) CRNDE	10.5385
235954_PM_at (interacts with) SDR16C5	12.615
235954_PM_at (interacts with) ADGRF4	25.573
235954_PM_at (interacts with) 237442_PM_at	14.9605
235954_PM_at (interacts with) 237302_PM_at	39.4681
235954_PM_at (interacts with) 237118_PM_at	9.75994
235954_PM_at (interacts with) 237104_PM_at	43.1902
235954_PM_at (interacts with) BNIPL	12.0591
235954_PM_at (interacts with) BCL2L10	17.3912
235954_PM_at (interacts with) STK4	31.4684
235954_PM_at (interacts with) PERP	47.7319
235924_PM_at (interacts with) AFFX-NonspecificGC9_at	21.8717
235924_PM_at (interacts with) AFFX-NonspecificGC8_at	31.7103
235924_PM_at (interacts with) AFFX-NonspecificGC7_at	13.9968
235924_PM_at (interacts with) AFFX-NonspecificGC6_at	15.3051
235924_PM_at (interacts with) AFFX-NonspecificGC5_at	15.2984
235924_PM_at (interacts with) AFFX-NonspecificGC4_at	19.9151
235924_PM_at (interacts with) AFFX-NonspecificGC11_at	31.1274
235924_PM_at (interacts with) AFFX-NonspecificGC10_at	26.6484
235924_PM_at (interacts with) EPS8L1	28.9077
235924_PM_at (interacts with) FERMT1	9.90624
235924_PM_at (interacts with) PTPN21	18.3951
235924_PM_at (interacts with) CELSR2	17.622
235924_PM_at (interacts with) SEMA3F	8.93192
235924_PM_at (interacts with) MAP4	36.6547
235924_PM_at (interacts with) SFN	20.7991
235924_PM_at (interacts with) JAG2	42.258
235924_PM_at (interacts with) CHST3	66.1568
235924_PM_at (interacts with) NAF1	26.2811
235924_PM_at (interacts with) RERG	24.8151
235924_PM_at (interacts with) ZSCAN16-AS1	20.5589
235924_PM_at (interacts with) TMIGD2	27.3774
235924_PM_at (interacts with) 244679_PM_at	35.7453
235924_PM_at (interacts with) LCP2	365.452
235924_PM_at (interacts with) PTPN14	14.7031
235924_PM_at (interacts with) 244357_PM_at	20.2718
235924_PM_at (interacts with) PCDHB3	20.7603
235924_PM_at (interacts with) 244107_PM_at	8.22581
235924_PM_at (interacts with) 244061_PM_at	46.5107
235924_PM_at (interacts with) ZNF462	6.61256
235924_PM_at (interacts with) SLC24A4	34.138
235924_PM_at (interacts with) SH3RF2	44.9156
235924_PM_at (interacts with) CPM	36.7601
235924_PM_at (interacts with) CASZ1	30.2799
235924_PM_at (interacts with) 243383_PM_at	60.1577
235924_PM_at (interacts with) FOXP2	13.5085
235924_PM_at (interacts with) ALS2CL	24.1883
235924_PM_at (interacts with) 243044_PM_at	31.4678
235924_PM_at (interacts with) RDH12	14.6403
235924_PM_at (interacts with) 242995_PM_at	39.47
235924_PM_at (interacts with) RNF148	41.6924
235924_PM_at (interacts with) CNTRL	27.2658
235924_PM_at (interacts with) 242768_PM_at	35.8334
235924_PM_at (interacts with) 242589_PM_x_at	132.224
235924_PM_at (interacts with) C3orf70	17.4894
235924_PM_at (interacts with) RAB3C	86.9484
235924_PM_at (interacts with) WFDC5	9.4492
235924_PM_at (interacts with) 242153_PM_at	50.3122
235924_PM_at (interacts with) RSPO2	57.9874
235924_PM_at (interacts with) PGAP1	189.732
235924_PM_at (interacts with) RFTN2	84.9532
235924_PM_at (interacts with) 241507_PM_x_at	16.5467
235924_PM_at (interacts with) 241470_PM_x_at	15.1798
235924_PM_at (interacts with) C6orf132	97.3306
235924_PM_at (interacts with) 241356_PM_at	12.41
235924_PM_at (interacts with) HR	14.369
235924_PM_at (interacts with) 241268_PM_x_at	20.0812
235924_PM_at (interacts with) 241155_PM_at	120.457
235924_PM_at (interacts with) RASGRP4	45.4696
235924_PM_at (interacts with) 240745_PM_at	91.7381
235924_PM_at (interacts with) 240695_PM_at	35.4977
235924_PM_at (interacts with) 240665_PM_at	16.0989
235924_PM_at (interacts with) 240481_PM_at	9.79945
235924_PM_at (interacts with) ROBO2	30.94
235924_PM_at (interacts with) AADACL2	8.46558
235924_PM_at (interacts with) LOC101928076	18.614
235924_PM_at (interacts with) 240254_PM_at	29.7231
235924_PM_at (interacts with) 240154_PM_at	22.3947
235924_PM_at (interacts with) 240131_PM_at	13.3737
235924_PM_at (interacts with) 240057_PM_at	21.0918
235924_PM_at (interacts with) 240045_PM_at	26.6914
235924_PM_at (interacts with) NUP153	87.305
235924_PM_at (interacts with) 239893_PM_at	82.235
235924_PM_at (interacts with) 239832_PM_at	27.3523
235924_PM_at (interacts with) 239808_PM_at	22.637
235924_PM_at (interacts with) CD109	15.7536
235924_PM_at (interacts with) FIGN	27.7121
235924_PM_at (interacts with) NCKAP5	10.021
235924_PM_at (interacts with) 239645_PM_at	81.2959
235924_PM_at (interacts with) CTTNBP2NL	8.95612
235924_PM_at (interacts with) LRRC8E	13.7059
235924_PM_at (interacts with) 239388_PM_at	59.48
235924_PM_at (interacts with) KLK7	9.67802
235924_PM_at (interacts with) UACA	30.8635
235924_PM_at (interacts with) GAS2L3	33.2707
235924_PM_at (interacts with) 238755_PM_at	47.6228
235924_PM_at (interacts with) SPTSSB	11.6758
235924_PM_at (interacts with) VSIG10L	17.6101
235924_PM_at (interacts with) MOCOS	40.1313
235924_PM_at (interacts with) PANK2	35.5925
235924_PM_at (interacts with) TMEM136	66.0802
235924_PM_at (interacts with) DOCK11	29.4019
235924_PM_at (interacts with) LOC284023	68.0736
235924_PM_at (interacts with) SLC16A14	19.26
235924_PM_at (interacts with) CRNDE	11.863
235924_PM_at (interacts with) SDR16C5	7.0154
235924_PM_at (interacts with) LOC100289057///LOC730465///ANKRD30BL///ANKRD30BP2	18.9055
235924_PM_at (interacts with) CD48	83.5744
235924_PM_at (interacts with) ADGRF4	19.3471
235924_PM_at (interacts with) ADORA2A-AS1	19.9759
235924_PM_at (interacts with) 237442_PM_at	15.6707
235924_PM_at (interacts with) 237118_PM_at	20.9941
235924_PM_at (interacts with) TBX1	17.733
235924_PM_at (interacts with) 236906_PM_x_at	154.8
235924_PM_at (interacts with) BNIPL	8.79397
235924_PM_at (interacts with) BCL2L10	17.4923
235924_PM_at (interacts with) 236345_PM_at	54.8841
235924_PM_at (interacts with) OSBPL6	42.1191
235924_PM_at (interacts with) STK4	46.4641
235924_PM_at (interacts with) GGT6	36.0851
235924_PM_at (interacts with) 236199_PM_at	22.5583
235924_PM_at (interacts with) SNORA37	23.0887
235924_PM_at (interacts with) PERP	30.8305
235924_PM_at (interacts with) 235954_PM_at	13.3451
PRELID2 (interacts with) AFFX-NonspecificGC7_at	6.71689
PRELID2 (interacts with) AFFX-NonspecificGC6_at	7.20425
PRELID2 (interacts with) AFFX-NonspecificGC5_at	7.28991
PRELID2 (interacts with) EPS8L1	14.7411
PRELID2 (interacts with) FERMT1	8.0694
PRELID2 (interacts with) NOL3	14.8858
PRELID2 (interacts with) CELSR2	13.856
PRELID2 (interacts with) SEMA3F	9.76095
PRELID2 (interacts with) SFN	27.8843
PRELID2 (interacts with) 244107_PM_at	10.7101
PRELID2 (interacts with) 244061_PM_at	21.3842
PRELID2 (interacts with) ZNF462	7.66897
PRELID2 (interacts with) STK4	31.4791
PRELID2 (interacts with) SH3RF2	28.8915
PRELID2 (interacts with) CPM	12.4483
PRELID2 (interacts with) CASZ1	9.8339
PRELID2 (interacts with) FOXP2	8.0494
PRELID2 (interacts with) ALS2CL	9.52011
PRELID2 (interacts with) RDH12	7.13425
PRELID2 (interacts with) WFDC5	10.5999
PRELID2 (interacts with) DOCK1	6.81186
PRELID2 (interacts with) 241507_PM_x_at	5.6986
PRELID2 (interacts with) 241470_PM_x_at	5.97147
PRELID2 (interacts with) 241268_PM_x_at	19.5959
PRELID2 (interacts with) RASGRP4	29.5361
PRELID2 (interacts with) 240695_PM_at	15.7606
PRELID2 (interacts with) 240665_PM_at	6.58227
PRELID2 (interacts with) 240481_PM_at	5.58123
PRELID2 (interacts with) AADACL2	9.949
PRELID2 (interacts with) LOC101928076	12.3787
PRELID2 (interacts with) 240254_PM_at	10.8054
PRELID2 (interacts with) 240154_PM_at	20.9366
PRELID2 (interacts with) 240131_PM_at	4.87941
PRELID2 (interacts with) 240057_PM_at	10.848
PRELID2 (interacts with) NUP153	35.8091
PRELID2 (interacts with) CD109	17.1623
PRELID2 (interacts with) NCKAP5	6.34576
PRELID2 (interacts with) CTTNBP2NL	10.2203
PRELID2 (interacts with) LRRC8E	9.16213
PRELID2 (interacts with) KLK7	15.2869
PRELID2 (interacts with) UACA	14.1973
PRELID2 (interacts with) GAS2L3	15.141
PRELID2 (interacts with) SPTSSB	6.69654
PRELID2 (interacts with) VSIG10L	7.92036
PRELID2 (interacts with) CRNDE	7.36418
PRELID2 (interacts with) SDR16C5	10.0672
PRELID2 (interacts with) LOC100289057///LOC730465///ANKRD30BL///ANKRD30BP2	6.24158
PRELID2 (interacts with) CD48	33.9502
PRELID2 (interacts with) ADGRF4	13.2928
PRELID2 (interacts with) ADORA2A-AS1	7.19297
PRELID2 (interacts with) 237442_PM_at	17.0888
PRELID2 (interacts with) TBX1	7.59767
PRELID2 (interacts with) BNIPL	7.26427
PRELID2 (interacts with) BCL2L10	9.44935
PRELID2 (interacts with) MMRN2	8.68732
PRELID2 (interacts with) 236199_PM_at	9.11282
PRELID2 (interacts with) PERP	36.7761
PRELID2 (interacts with) 235954_PM_at	8.5362
PRELID2 (interacts with) 235924_PM_at	10.3685
235746_PM_s_at (interacts with) AFFX-NonspecificGC5_at	28.2503
235746_PM_s_at (interacts with) SEMA3F	40.5641
235746_PM_s_at (interacts with) SFN	208.24
235746_PM_s_at (interacts with) RERG	18.2819
235746_PM_s_at (interacts with) PTPN14	35.1651
235746_PM_s_at (interacts with) TRAM1L1	66.3825
235746_PM_s_at (interacts with) 244107_PM_at	48.0313
235746_PM_s_at (interacts with) ZNF462	30.6346
235746_PM_s_at (interacts with) ZNF273	347.136
235746_PM_s_at (interacts with) SH3RF2	87.8255
235746_PM_s_at (interacts with) 243383_PM_at	28.7061
235746_PM_s_at (interacts with) NFAM1	413.339
235746_PM_s_at (interacts with) C3orf70	10.6564
235746_PM_s_at (interacts with) PGAP1	252.158
235746_PM_s_at (interacts with) 241356_PM_at	16.364
235746_PM_s_at (interacts with) 241268_PM_x_at	103.073
235746_PM_s_at (interacts with) RASGRP4	86.8677
235746_PM_s_at (interacts with) 240665_PM_at	19.929
235746_PM_s_at (interacts with) 240481_PM_at	21.4059
235746_PM_s_at (interacts with) AADACL2	37.1869
235746_PM_s_at (interacts with) 240154_PM_at	92.1955
235746_PM_s_at (interacts with) 240131_PM_at	13.3778
235746_PM_s_at (interacts with) 240064_PM_at	39.5922
235746_PM_s_at (interacts with) FIGN	16.8651
235746_PM_s_at (interacts with) NCKAP5	22.1319
235746_PM_s_at (interacts with) CTTNBP2NL	50.6932
235746_PM_s_at (interacts with) KLK7	94.1377
235746_PM_s_at (interacts with) UACA	30.0156
235746_PM_s_at (interacts with) TMEM136	25.4642
235746_PM_s_at (interacts with) LOC284023	42.1115
235746_PM_s_at (interacts with) CRNDE	25.8546
235746_PM_s_at (interacts with) ADGRF4	42.4277
235746_PM_s_at (interacts with) 237442_PM_at	74.8547
235746_PM_s_at (interacts with) RNF180	858.042
235746_PM_s_at (interacts with) BNIPL	31.9412
235746_PM_s_at (interacts with) 236345_PM_at	50.2512
235746_PM_s_at (interacts with) STK4	112.502
235746_PM_s_at (interacts with) 236201_PM_at	37.7441
235746_PM_s_at (interacts with) PERP	172.297
235746_PM_s_at (interacts with) 235924_PM_at	44.9217
ARHGEF2 (interacts with) AFFX-NonspecificGC9_at	80.0385
ARHGEF2 (interacts with) AFFX-NonspecificGC8_at	127.854
ARHGEF2 (interacts with) AFFX-NonspecificGC7_at	72.1402
ARHGEF2 (interacts with) AFFX-NonspecificGC6_at	75.02
ARHGEF2 (interacts with) AFFX-NonspecificGC5_at	65.5408
ARHGEF2 (interacts with) AFFX-NonspecificGC4_at	68.8047
ARHGEF2 (interacts with) FERMT1	80.0362
ARHGEF2 (interacts with) NOL3	66.9639
ARHGEF2 (interacts with) TEAD4	93.0522
ARHGEF2 (interacts with) MIPEP	41.7996
ARHGEF2 (interacts with) CELSR2	62.5703
ARHGEF2 (interacts with) SEMA3F	78.602
ARHGEF2 (interacts with) SFN	328.678
ARHGEF2 (interacts with) NAF1	52.1903
ARHGEF2 (interacts with) 244357_PM_at	51.4701
ARHGEF2 (interacts with) 244107_PM_at	85.2154
ARHGEF2 (interacts with) 244061_PM_at	49.3127
ARHGEF2 (interacts with) SYK	1500.72
ARHGEF2 (interacts with) ZNF462	85.6329
ARHGEF2 (interacts with) SH3RF2	108.232
ARHGEF2 (interacts with) FOXP2	48.4054
ARHGEF2 (interacts with) 243044_PM_at	70.1781
ARHGEF2 (interacts with) WFDC5	106.588
ARHGEF2 (interacts with) DOCK1	55.632
ARHGEF2 (interacts with) C6orf132	61.3076
ARHGEF2 (interacts with) 241356_PM_at	44.7367
ARHGEF2 (interacts with) 241268_PM_x_at	186.745
ARHGEF2 (interacts with) 240665_PM_at	43.5475
ARHGEF2 (interacts with) 240481_PM_at	52.4761
ARHGEF2 (interacts with) AADACL2	80.5908
ARHGEF2 (interacts with) LOC101928076	63.8687
ARHGEF2 (interacts with) 240154_PM_at	107.238
ARHGEF2 (interacts with) 240057_PM_at	55.6562
ARHGEF2 (interacts with) 239808_PM_at	51.3217
ARHGEF2 (interacts with) CTTNBP2NL	95.7595
ARHGEF2 (interacts with) LRRC8E	65.0882
ARHGEF2 (interacts with) 239408_PM_at	933.905
ARHGEF2 (interacts with) KLK7	202.812
ARHGEF2 (interacts with) SPTSSB	61.9049
ARHGEF2 (interacts with) BMPR2	1377.27
ARHGEF2 (interacts with) DOCK11	37.6395
ARHGEF2 (interacts with) SDR16C5	112.875
ARHGEF2 (interacts with) ADGRF4	75.8656
ARHGEF2 (interacts with) 237544_PM_at	838.773
ARHGEF2 (interacts with) 237442_PM_at	120.036
ARHGEF2 (interacts with) GAREM1	156.086
ARHGEF2 (interacts with) 237118_PM_at	36.5404
ARHGEF2 (interacts with) 237104_PM_at	66.2379
ARHGEF2 (interacts with) BNIPL	69.0232
ARHGEF2 (interacts with) BCL2L10	66.3921
ARHGEF2 (interacts with) OSBPL6	53.3523
ARHGEF2 (interacts with) STK4	115.106
ARHGEF2 (interacts with) GGT6	52.9947
ARHGEF2 (interacts with) PERP	283.551
ARHGEF2 (interacts with) 235954_PM_at	81.629
ARHGEF2 (interacts with) 235924_PM_at	156.999
ARHGEF2 (interacts with) WAS	127.924
ARHGEF2 (interacts with) 244598_PM_at	33.714
ARHGEF2 (interacts with) 244592_PM_at	788.536
ARHGEF2 (interacts with) 238668_PM_at	1328.79
ARHGEF2 (interacts with) TNFSF8	3493.56
ARHGEF2 (interacts with) SLA2	178.65
ARHGEF2 (interacts with) CENPH	7994
ARHGEF2 (interacts with) APBB1IP	84.5294
ARHGEF2 (interacts with) TAGAP	93.8153
ARHGEF2 (interacts with) 229670_PM_at	518.824
ARHGEF2 (interacts with) C1orf162	46.6562
ARHGEF2 (interacts with) GAB3	630.033
ARHGEF2 (interacts with) JAML	76.3311
ARHGEF2 (interacts with) KCNE3	835.267
ARHGEF2 (interacts with) PIK3R5	159.276
ARHGEF2 (interacts with) IKZF1	122.543
ARHGEF2 (interacts with) AKNA	62.7762
ARHGEF2 (interacts with) ST3GAL1	4648.12
ARHGEF2 (interacts with) HCST	162.44
ARHGEF2 (interacts with) TNFAIP8L2	199.174
ARHGEF2 (interacts with) PARVG	317.841
ARHGEF2 (interacts with) TNFSF13B	670.989
ARHGEF2 (interacts with) SLC2A14///SLC2A3	532.585
ARHGEF2 (interacts with) LAT2	135.495
ARHGEF2 (interacts with) GIMAP4	1995.05
ARHGEF2 (interacts with) ARHGAP15	114.018
ARHGEF2 (interacts with) GIMAP5	1574.9
ARHGEF2 (interacts with) LPXN	664.968
ARHGEF2 (interacts with) PRF1	201.21
ARHGEF2 (interacts with) RAC2	500.048
ARHGEF2 (interacts with) PLCL2	1266.51
ARHGEF2 (interacts with) PTPRC	89.2589
ARHGEF2 (interacts with) EVI2B	851.115
ARHGEF2 (interacts with) TRAC///TRAJ17///TRAV20///TRA	206.305
ARHGEF2 (interacts with) NCKAP1L	846.338
ARHGEF2 (interacts with) FAM49A	3895.23
ARHGEF2 (interacts with) ARHGAP25	47.0866
ARHGEF2 (interacts with) NFAM1	348.302
ARHGEF2 (interacts with) RASGRP4	90.6573
ARHGEF2 (interacts with) 236345_PM_at	56.7854
ARHGEF2 (interacts with) SLITRK6	48.5128
ARHGEF2 (interacts with) GRIP1	84.7961
ARHGEF2 (interacts with) ARHGAP9	50.3267
ARHGEF2 (interacts with) RCSD1	74.7595
ARHGEF2 (interacts with) MOB3A	148.755
ARHGEF2 (interacts with) PREX1	101.294
ARHGEF2 (interacts with) NDFIP2	194.81
ARHGEF2 (interacts with) COTL1	380.625
ARHGEF2 (interacts with) C5AR1	211.005
ARHGEF2 (interacts with) BIN2	85.8109
ARHGEF2 (interacts with) CLDN1	94.4621
ARHGEF2 (interacts with) 217614_PM_at	39.6011
ARHGEF2 (interacts with) LOC100289727///NCF1C///NCF1B///NCF1	54.1154
ARHGEF2 (interacts with) SELPLG	96.5448
PACRGL (interacts with) AFFX-NonspecificGC6_at	12.1977
PACRGL (interacts with) AFFX-NonspecificGC5_at	12.1716
PACRGL (interacts with) SEMA3F	22.3862
PACRGL (interacts with) SFN	67.5439
PACRGL (interacts with) TMIGD2	8.19988
PACRGL (interacts with) 244107_PM_at	23.5062
PACRGL (interacts with) ZNF462	17.4539
PACRGL (interacts with) SH3RF2	52.6251
PACRGL (interacts with) 241268_PM_x_at	42.0135
PACRGL (interacts with) 240481_PM_at	12.0014
PACRGL (interacts with) AADACL2	21.9976
PACRGL (interacts with) 240154_PM_at	41.9758
PACRGL (interacts with) NCKAP5	17.191
PACRGL (interacts with) CTTNBP2NL	22.4974
PACRGL (interacts with) KLK7	40.9027
PACRGL (interacts with) SPTSSB	12.341
PACRGL (interacts with) CRNDE	14.5244
PACRGL (interacts with) SDR16C5	24.509
PACRGL (interacts with) CD48	32.2057
PACRGL (interacts with) 237442_PM_at	35.3145
PACRGL (interacts with) STK4	46.1931
PACRGL (interacts with) 235954_PM_at	14.3196
PACRGL (interacts with) 235924_PM_at	24.9908
235380_PM_at (interacts with) AFFX-NonspecificGC8_at	62.161
235380_PM_at (interacts with) AFFX-NonspecificGC7_at	29.617
235380_PM_at (interacts with) AFFX-NonspecificGC6_at	27.2104
235380_PM_at (interacts with) AFFX-NonspecificGC5_at	25.0619
235380_PM_at (interacts with) FERMT1	27.9764
235380_PM_at (interacts with) CELSR1	15.604
235380_PM_at (interacts with) STK10	27.8086
235380_PM_at (interacts with) CELSR2	29.3443
235380_PM_at (interacts with) SEMA3F	29.4607
235380_PM_at (interacts with) SFN	117.315
235380_PM_at (interacts with) NAF1	14.0003
235380_PM_at (interacts with) 244492_PM_at	57.8409
235380_PM_at (interacts with) 244415_PM_at	53.6104
235380_PM_at (interacts with) 244107_PM_at	30.1052
235380_PM_at (interacts with) ZNF462	24.6831
235380_PM_at (interacts with) SH3RF2	84.361
235380_PM_at (interacts with) MCTP2	77.1695
235380_PM_at (interacts with) WFDC5	36.8296
235380_PM_at (interacts with) DOCK1	22.7947
235380_PM_at (interacts with) 241652_PM_x_at	194.905
235380_PM_at (interacts with) 241356_PM_at	12.4881
235380_PM_at (interacts with) 241268_PM_x_at	55.6271
235380_PM_at (interacts with) RASGRP4	25.9375
235380_PM_at (interacts with) 240695_PM_at	25.9143
235380_PM_at (interacts with) 240665_PM_at	11.3423
235380_PM_at (interacts with) 240481_PM_at	19.1342
235380_PM_at (interacts with) AADACL2	27.4605
235380_PM_at (interacts with) LOC101928076	35.921
235380_PM_at (interacts with) 240154_PM_at	34.8037
235380_PM_at (interacts with) 240131_PM_at	15.968
235380_PM_at (interacts with) 240064_PM_at	22.5995
235380_PM_at (interacts with) 240057_PM_at	10.1113
235380_PM_at (interacts with) 239893_PM_at	33.2036
235380_PM_at (interacts with) 239832_PM_at	22.9016
235380_PM_at (interacts with) ESYT3	40.8412
235380_PM_at (interacts with) NCKAP5	30.1997
235380_PM_at (interacts with) 239560_PM_at	577.351
235380_PM_at (interacts with) CTTNBP2NL	30.1585
235380_PM_at (interacts with) LRRC8E	25.7543
235380_PM_at (interacts with) KLK7	57.3755
235380_PM_at (interacts with) UACA	35.6248
235380_PM_at (interacts with) SPTSSB	21.096
235380_PM_at (interacts with) PANK2	18.3818
235380_PM_at (interacts with) LOC284023	58.6152
235380_PM_at (interacts with) CRNDE	24.0307
235380_PM_at (interacts with) SDR16C5	34.2924
235380_PM_at (interacts with) ADGRF4	39.896
235380_PM_at (interacts with) 237442_PM_at	32.1428
235380_PM_at (interacts with) 237118_PM_at	15.6258
235380_PM_at (interacts with) BNIPL	23.8152
235380_PM_at (interacts with) 236345_PM_at	20.188
235380_PM_at (interacts with) 236201_PM_at	42.7954
235380_PM_at (interacts with) 236199_PM_at	11.1437
235380_PM_at (interacts with) PERP	93.8446
235380_PM_at (interacts with) 235954_PM_at	23.6295
235380_PM_at (interacts with) 235924_PM_at	36.7771
235380_PM_at (interacts with) STX3	81.6525
SBSN (interacts with) AFFX-NonspecificGC9_at	22.2029
SBSN (interacts with) AFFX-NonspecificGC8_at	33.2965
SBSN (interacts with) AFFX-NonspecificGC7_at	15.1122
SBSN (interacts with) AFFX-NonspecificGC6_at	17.0154
SBSN (interacts with) AFFX-NonspecificGC5_at	17.234
SBSN (interacts with) AFFX-NonspecificGC4_at	22.0067
SBSN (interacts with) AFFX-NonspecificGC12_at	331.584
SBSN (interacts with) AFFX-NonspecificGC11_at	30.0345
SBSN (interacts with) AFFX-NonspecificGC10_at	26.2517
SBSN (interacts with) EPS8L1	28.1634
SBSN (interacts with) FERMT1	9.33829
SBSN (interacts with) PTPN21	23.273
SBSN (interacts with) CELSR2	17.7869
SBSN (interacts with) SEMA3F	8.38216
SBSN (interacts with) SFN	17.9182
SBSN (interacts with) JAG2	37.2543
SBSN (interacts with) CHST3	68.5224
SBSN (interacts with) NAF1	27.3251
SBSN (interacts with) 244755_PM_at	43.5589
SBSN (interacts with) RERG	36.8906
SBSN (interacts with) ZSCAN16-AS1	21.2684
SBSN (interacts with) TMIGD2	30.4862
SBSN (interacts with) 244679_PM_at	34.6483
SBSN (interacts with) LCP2	338.52
SBSN (interacts with) QSER1	131.472
SBSN (interacts with) 244357_PM_at	18.5745
SBSN (interacts with) PCDHB3	24.0015
SBSN (interacts with) 244107_PM_at	8.96339
SBSN (interacts with) 244061_PM_at	40.1771
SBSN (interacts with) ZNF462	9.66605
SBSN (interacts with) MAP4	37.1593
SBSN (interacts with) SLC24A4	32.8068
SBSN (interacts with) 243878_PM_at	115.633
SBSN (interacts with) SH3RF2	43.7301
SBSN (interacts with) CPM	35.4112
SBSN (interacts with) CASZ1	29.0116
SBSN (interacts with) 243383_PM_at	65.5523
SBSN (interacts with) FOXP2	16.2868
SBSN (interacts with) ALS2CL	24.0807
SBSN (interacts with) 243044_PM_at	32.7254
SBSN (interacts with) RDH12	13.754
SBSN (interacts with) 242995_PM_at	40.2385
SBSN (interacts with) RNF148	44.2544
SBSN (interacts with) CNTRL	24.8562
SBSN (interacts with) SLC5A1	87.0111
SBSN (interacts with) 242768_PM_at	36.0286
SBSN (interacts with) LOC101928429	51.3252
SBSN (interacts with) C3orf70	21.2711
SBSN (interacts with) RAB3C	95.3663
SBSN (interacts with) WFDC5	7.84766
SBSN (interacts with) ARHGAP32	13.3411
SBSN (interacts with) 242161_PM_at	99.9889
SBSN (interacts with) RSPO2	65.7247
SBSN (interacts with) PGAP1	214.857
SBSN (interacts with) RFTN2	115.837
SBSN (interacts with) 241507_PM_x_at	17.4506
SBSN (interacts with) 241470_PM_x_at	16.4584
SBSN (interacts with) C6orf132	71.8477
SBSN (interacts with) 241356_PM_at	15.0024
SBSN (interacts with) HR	15.6747
SBSN (interacts with) 241300_PM_at	40.4484
SBSN (interacts with) 241268_PM_x_at	23.7024
SBSN (interacts with) 241155_PM_at	106.654
SBSN (interacts with) RASGRP4	50.3808
SBSN (interacts with) 240745_PM_at	83.157
SBSN (interacts with) 240695_PM_at	43.0512
SBSN (interacts with) 240665_PM_at	18.2562
SBSN (interacts with) 240481_PM_at	11.2565
SBSN (interacts with) ROBO2	38.1443
SBSN (interacts with) AADACL2	10.2391
SBSN (interacts with) LOC101928076	17.0372
SBSN (interacts with) 240254_PM_at	28.8485
SBSN (interacts with) 240154_PM_at	24.4151
SBSN (interacts with) 240131_PM_at	15.2791
SBSN (interacts with) 240094_PM_at	45.7722
SBSN (interacts with) 240057_PM_at	24.3
SBSN (interacts with) 240045_PM_at	31.6547
SBSN (interacts with) NUP153	93.8974
SBSN (interacts with) 239832_PM_at	29.2139
SBSN (interacts with) 239808_PM_at	21.5905
SBSN (interacts with) CD109	17.0587
SBSN (interacts with) FIGN	34.5843
SBSN (interacts with) NCKAP5	13.8741
SBSN (interacts with) 239645_PM_at	82.1752
SBSN (interacts with) CTTNBP2NL	10.0366
SBSN (interacts with) 239479_PM_x_at	243.893
SBSN (interacts with) LRRC8E	12.3682
SBSN (interacts with) KLK7	6.4889
SBSN (interacts with) LOC100129122	122.81
SBSN (interacts with) TNFRSF11A	47.3979
SBSN (interacts with) GAS2L3	40.0305
SBSN (interacts with) 238755_PM_at	37.9645
SBSN (interacts with) SPTSSB	12.9998
SBSN (interacts with) VSIG10L	16.7155
SBSN (interacts with) MOCOS	37.4414
SBSN (interacts with) PANK2	37.8643
SBSN (interacts with) LRRFIP1	72.9637
SBSN (interacts with) DOCK11	25.9932
SBSN (interacts with) LOC284023	80.7293
SBSN (interacts with) SLC16A14	20.6051
SBSN (interacts with) CRNDE	16.2297
SBSN (interacts with) SDR16C5	6.04155
SBSN (interacts with) 237875_PM_at	49.3599
SBSN (interacts with) LOC100289057///LOC730465///ANKRD30BL///ANKRD30BP2	19.5015
SBSN (interacts with) CD48	94.2544
SBSN (interacts with) ADGRF4	20.4218
SBSN (interacts with) ADORA2A-AS1	22.6083
SBSN (interacts with) 237442_PM_at	18.2191
SBSN (interacts with) GAREM1	10.291
SBSN (interacts with) 237118_PM_at	20.4679
SBSN (interacts with) TRIM63	64.2766
SBSN (interacts with) TBX1	19.0992
SBSN (interacts with) BNIPL	9.51851
SBSN (interacts with) BCL2L10	16.7132
SBSN (interacts with) 236345_PM_at	57.3999
SBSN (interacts with) OSBPL6	39.7413
SBSN (interacts with) STK4	45.5214
SBSN (interacts with) GGT6	34.1252
SBSN (interacts with) 236201_PM_at	79.8986
SBSN (interacts with) 236199_PM_at	27.3098
SBSN (interacts with) SNORA37	24.2868
SBSN (interacts with) PERP	29.3544
SBSN (interacts with) 235954_PM_at	15.9106
SBSN (interacts with) 235924_PM_at	6.83148
SBSN (interacts with) PRELID2	12.235
SBSN (interacts with) VSTM1	50.9638
SBSN (interacts with) 235746_PM_s_at	60.7101
SBSN (interacts with) BNC2	19.5598
SBSN (interacts with) ARHGEF2	144.917
SBSN (interacts with) ABCC9	44.9927
SBSN (interacts with) PACRGL	28.8662
SBSN (interacts with) ASPRV1	43.789
SBSN (interacts with) CYP7B1	30.0542
SBSN (interacts with) GGCX	34.7403
SBSN (interacts with) 235380_PM_at	41.84
SBSN (interacts with) SERTAD4	12.0197
235247_PM_at (interacts with) AFFX-NonspecificGC9_at	26.1963
235247_PM_at (interacts with) AFFX-NonspecificGC8_at	41.7701
235247_PM_at (interacts with) AFFX-NonspecificGC7_at	19.9057
235247_PM_at (interacts with) AFFX-NonspecificGC6_at	20.5287
235247_PM_at (interacts with) AFFX-NonspecificGC5_at	19.2783
235247_PM_at (interacts with) AFFX-NonspecificGC4_at	23.2218
235247_PM_at (interacts with) EPS8L1	18.8597
235247_PM_at (interacts with) FERMT1	18.6753
235247_PM_at (interacts with) DOCK6	26.9564
235247_PM_at (interacts with) EHD2	60.9955
235247_PM_at (interacts with) PGAP2	61.8308
235247_PM_at (interacts with) ARHGAP25	28.2766
235247_PM_at (interacts with) GNLY	29.1631
235247_PM_at (interacts with) MIPEP	23.6916
235247_PM_at (interacts with) CELSR2	16.8913
235247_PM_at (interacts with) SEMA3F	13.5947
235247_PM_at (interacts with) MAP4	32.2913
235247_PM_at (interacts with) SFN	78.4088
235247_PM_at (interacts with) ELF4	283.787
235247_PM_at (interacts with) NAF1	22.7756
235247_PM_at (interacts with) RERG	41.0865
235247_PM_at (interacts with) 244598_PM_at	28.6313
235247_PM_at (interacts with) PTPN14	12.0408
235247_PM_at (interacts with) 244357_PM_at	20.1579
235247_PM_at (interacts with) TRAM1L1	104.818
235247_PM_at (interacts with) LCP2	108.183
235247_PM_at (interacts with) 244107_PM_at	16.3935
235247_PM_at (interacts with) 244061_PM_at	16.4124
235247_PM_at (interacts with) ZNF462	15.0989
235247_PM_at (interacts with) STK4	53.2478
235247_PM_at (interacts with) SLC24A4	24.2893
235247_PM_at (interacts with) 243458_PM_at	53.6801
235247_PM_at (interacts with) CPM	29.6135
235247_PM_at (interacts with) CASZ1	16.5597
235247_PM_at (interacts with) 243383_PM_at	21.4739
235247_PM_at (interacts with) FOXP2	10.1286
235247_PM_at (interacts with) ALS2CL	12.8472
235247_PM_at (interacts with) NFAM1	210.515
235247_PM_at (interacts with) RDH12	19.6848
235247_PM_at (interacts with) 242946_PM_at	22.6025
235247_PM_at (interacts with) DLX6	44.2632
235247_PM_at (interacts with) C3orf70	17.2929
235247_PM_at (interacts with) WFDC5	21.4384
235247_PM_at (interacts with) ARHGAP32	12.4221
235247_PM_at (interacts with) RHOV	48.7291
235247_PM_at (interacts with) CAMK4	350.058
235247_PM_at (interacts with) NEBL	72.0403
235247_PM_at (interacts with) 241507_PM_x_at	19.5478
235247_PM_at (interacts with) 241470_PM_x_at	10.1347
235247_PM_at (interacts with) C6orf132	27.7411
235247_PM_at (interacts with) 241356_PM_at	12.3475
235247_PM_at (interacts with) HR	9.48731
235247_PM_at (interacts with) 241268_PM_x_at	59.9451
235247_PM_at (interacts with) 241068_PM_at	108.406
235247_PM_at (interacts with) RASGRP4	37.1859
235247_PM_at (interacts with) 240665_PM_at	17.5468
235247_PM_at (interacts with) 240481_PM_at	12.6397
235247_PM_at (interacts with) AADACL2	13.5568
235247_PM_at (interacts with) LOC101928076	13.4637
235247_PM_at (interacts with) 240254_PM_at	24.1769
235247_PM_at (interacts with) 240180_PM_at	30.5764
235247_PM_at (interacts with) 240154_PM_at	34.3181
235247_PM_at (interacts with) 240131_PM_at	13.0573
235247_PM_at (interacts with) 240064_PM_at	22.191
235247_PM_at (interacts with) 240057_PM_at	24.8785
235247_PM_at (interacts with) 239832_PM_at	27.2812
235247_PM_at (interacts with) 239808_PM_at	17.1614
235247_PM_at (interacts with) PGAP1	137.449
235247_PM_at (interacts with) NCKAP5	25.124
235247_PM_at (interacts with) CTTNBP2NL	19.9241
235247_PM_at (interacts with) LRRC8E	17.2655
235247_PM_at (interacts with) KLK7	36.4701
235247_PM_at (interacts with) DOCK8	106.096
235247_PM_at (interacts with) UACA	49.538
235247_PM_at (interacts with) 238755_PM_at	22.9888
235247_PM_at (interacts with) SPTSSB	16.5618
235247_PM_at (interacts with) VSIG10L	27.7942
235247_PM_at (interacts with) SLFN5	96.1184
235247_PM_at (interacts with) TMEM71	49.5365
235247_PM_at (interacts with) DOCK11	16.0464
235247_PM_at (interacts with) LOC284023	27.9261
235247_PM_at (interacts with) SLC16A14	16.0387
235247_PM_at (interacts with) CRNDE	21.0441
235247_PM_at (interacts with) SDR16C5	22.1465
235247_PM_at (interacts with) 237899_PM_at	171.269
235247_PM_at (interacts with) LOC100289057///LOC730465///ANKRD30BL///ANKRD30BP2	20.7984
235247_PM_at (interacts with) CD48	47.0213
235247_PM_at (interacts with) ADGRF4	12.1519
235247_PM_at (interacts with) 237442_PM_at	28.16
235247_PM_at (interacts with) GAREM1	31.6144
235247_PM_at (interacts with) 237118_PM_at	15.5539
235247_PM_at (interacts with) 237104_PM_at	64.0659
235247_PM_at (interacts with) TRIM63	34.501
235247_PM_at (interacts with) TBX1	16.9135
235247_PM_at (interacts with) LOC100288911	225.177
235247_PM_at (interacts with) BNIPL	12.7289
235247_PM_at (interacts with) BCL2L10	14.9845
235247_PM_at (interacts with) 236345_PM_at	22.9509
235247_PM_at (interacts with) 236293_PM_at	238.149
235247_PM_at (interacts with) 236279_PM_at	24.6691
235247_PM_at (interacts with) RORA	82.816
235247_PM_at (interacts with) OSBPL6	13.4629
235247_PM_at (interacts with) GGT6	11.0664
235247_PM_at (interacts with) 236201_PM_at	27.1902
235247_PM_at (interacts with) PERP	56.3243
235247_PM_at (interacts with) SLITRK6	22.075
235247_PM_at (interacts with) GRIP1	84.74
235247_PM_at (interacts with) 235954_PM_at	27.0999
235247_PM_at (interacts with) 235924_PM_at	24.9962
235247_PM_at (interacts with) PRELID2	15.6413
235247_PM_at (interacts with) SH3RF2	17.5061
235247_PM_at (interacts with) 235746_PM_s_at	40.9655
235247_PM_at (interacts with) ARHGEF2	52.4456
235247_PM_at (interacts with) 235380_PM_at	38.0258
235247_PM_at (interacts with) SERTAD4	27.6643
235247_PM_at (interacts with) SBSN	26.0633
FOXP2 (interacts with) AFFX-NonspecificGC9_at	15.746
FOXP2 (interacts with) AFFX-NonspecificGC10_at	19.9905
FOXP2 (interacts with) CHST3	64.2503
FOXP2 (interacts with) ZSCAN16-AS1	24.175
FOXP2 (interacts with) AFFX-NonspecificGC8_at	24.2894
FOXP2 (interacts with) AFFX-NonspecificGC7_at	11.4732
FOXP2 (interacts with) AFFX-NonspecificGC6_at	11.4208
FOXP2 (interacts with) AFFX-NonspecificGC5_at	10.5038
FOXP2 (interacts with) AFFX-NonspecificGC4_at	12.8864
FOXP2 (interacts with) EPS8L1	15.7511
FOXP2 (interacts with) FERMT1	12.2517
FOXP2 (interacts with) NOL3	16.5044
FOXP2 (interacts with) ARHGAP25	33.5942
FOXP2 (interacts with) MIPEP	21.4864
FOXP2 (interacts with) CELSR2	13.2173
FOXP2 (interacts with) SEMA3F	10.0046
FOXP2 (interacts with) MAP4	20.9496
FOXP2 (interacts with) SFN	47.216
FOXP2 (interacts with) JAG2	15.4408
FOXP2 (interacts with) 244755_PM_at	29.1821
FOXP2 (interacts with) RERG	18.8966
FOXP2 (interacts with) PTPN14	9.19561
FOXP2 (interacts with) FAM196A	124.727
FOXP2 (interacts with) TRAM1L1	80.6241
FOXP2 (interacts with) PCDHB3	14.1461
FOXP2 (interacts with) 244107_PM_at	11.2641
FOXP2 (interacts with) ZNF462	8.75206
FOXP2 (interacts with) STK4	35.9193
FOXP2 (interacts with) CASZ1	11.5257
FOXP2 (interacts with) 243383_PM_at	16.0611
FOXP2 (interacts with) ALS2CL	10.3043
FOXP2 (interacts with) NFAM1	108.233
FOXP2 (interacts with) DLX6	39.0527
FOXP2 (interacts with) NEBL	72.9288
FOXP2 (interacts with) ZNF440	170.517
FOXP2 (interacts with) 240064_PM_at	18.4887
FOXP2 (interacts with) CTTNBP2NL	12.277
FOXP2 (interacts with) KLK7	22.6794
FOXP2 (interacts with) RUFY2	204.54
FOXP2 (interacts with) SLC16A14	8.74976
FOXP2 (interacts with) TRIM63	26.8799
FOXP2 (interacts with) TBX1	11.0666
FOXP2 (interacts with) GIPC2	5.57374
FOXP2 (interacts with) 236345_PM_at	15.899
FOXP2 (interacts with) 236279_PM_at	21.3018
FOXP2 (interacts with) RORA	47.1275
FOXP2 (interacts with) OSBPL6	13.1344
FOXP2 (interacts with) 236201_PM_at	22.913
FOXP2 (interacts with) PERP	42.5245
FOXP2 (interacts with) SLITRK6	21.6459
FOXP2 (interacts with) GRIP1	76.1715
FOXP2 (interacts with) SH3RF2	19.5372
FOXP2 (interacts with) 235746_PM_s_at	20.2087
FOXP2 (interacts with) 235380_PM_at	19.8972
FOXP2 (interacts with) SERTAD4	14.5695
FOXP2 (interacts with) CCDC85A	33.3117
MARVELD2 (interacts with) 241891_PM_at	45.6723
MARVELD2 (interacts with) AFFX-NonspecificGC9_at	7.72547
MARVELD2 (interacts with) AFFX-NonspecificGC8_at	12.2708
MARVELD2 (interacts with) AFFX-NonspecificGC7_at	7.60437
MARVELD2 (interacts with) AFFX-NonspecificGC6_at	8.23433
MARVELD2 (interacts with) AFFX-NonspecificGC5_at	8.21992
MARVELD2 (interacts with) AFFX-NonspecificGC4_at	7.35124
MARVELD2 (interacts with) EPS8L1	10.9383
MARVELD2 (interacts with) FERMT1	9.96592
MARVELD2 (interacts with) DOCK6	8.39933
MARVELD2 (interacts with) PGAP2	25.0158
MARVELD2 (interacts with) TEAD4	8.49086
MARVELD2 (interacts with) MIPEP	13.5929
MARVELD2 (interacts with) CELSR2	16.4956
MARVELD2 (interacts with) SEMA3F	12.7118
MARVELD2 (interacts with) SFN	34.5592
MARVELD2 (interacts with) JAG2	7.94636
MARVELD2 (interacts with) 244107_PM_at	14.9937
MARVELD2 (interacts with) 244061_PM_at	11.9234
MARVELD2 (interacts with) ZNF462	12.8853
MARVELD2 (interacts with) STK4	32.6747
MARVELD2 (interacts with) CASZ1	8.10526
MARVELD2 (interacts with) 243383_PM_at	19.0179
MARVELD2 (interacts with) ALS2CL	6.77802
MARVELD2 (interacts with) RDH12	6.57294
MARVELD2 (interacts with) CNTRL	7.29621
MARVELD2 (interacts with) WFDC5	14.0483
MARVELD2 (interacts with) ARHGAP32	8.75723
MARVELD2 (interacts with) DOCK1	6.53802
MARVELD2 (interacts with) 241470_PM_x_at	5.56815
MARVELD2 (interacts with) C6orf132	14.4657
MARVELD2 (interacts with) 241356_PM_at	8.48637
MARVELD2 (interacts with) 241268_PM_x_at	33.6831
MARVELD2 (interacts with) 240481_PM_at	7.90274
MARVELD2 (interacts with) AADACL2	15.1517
MARVELD2 (interacts with) LOC101928076	10.7941
MARVELD2 (interacts with) 240154_PM_at	35.4423
MARVELD2 (interacts with) 240131_PM_at	5.89874
MARVELD2 (interacts with) 239808_PM_at	5.18504
MARVELD2 (interacts with) CD109	29.7527
MARVELD2 (interacts with) CTTNBP2NL	16.7079
MARVELD2 (interacts with) LRRC8E	9.06807
MARVELD2 (interacts with) KLK7	23.2174
MARVELD2 (interacts with) 238755_PM_at	6.64287
MARVELD2 (interacts with) SPTSSB	8.52501
MARVELD2 (interacts with) VSIG10L	8.07226
MARVELD2 (interacts with) DOCK11	5.74466
MARVELD2 (interacts with) CRNDE	14.5085
MARVELD2 (interacts with) SDR16C5	15.8523
MARVELD2 (interacts with) ADGRF4	15.0463
MARVELD2 (interacts with) 237442_PM_at	30.0168
MARVELD2 (interacts with) GAREM1	20.8248
MARVELD2 (interacts with) 237118_PM_at	7.79092
MARVELD2 (interacts with) BNIPL	10.1406
MARVELD2 (interacts with) BCL2L10	7.07838
MARVELD2 (interacts with) OSBPL6	13.3641
MARVELD2 (interacts with) GGT6	11.5422
MARVELD2 (interacts with) PERP	52.3991
MARVELD2 (interacts with) 235954_PM_at	15.401
MARVELD2 (interacts with) 235924_PM_at	20.3605
MARVELD2 (interacts with) SH3RF2	23.5656
MARVELD2 (interacts with) ARHGEF2	45.3135
MARVELD2 (interacts with) SERTAD4	19.01
MARVELD2 (interacts with) SBSN	18.6311
MARVELD2 (interacts with) 235247_PM_at	13.3862
MARVELD2 (interacts with) RASEF	8.09037
234640_PM_x_at (interacts with) AFFX-NonspecificGC7_at	25.6867
234640_PM_x_at (interacts with) AFFX-NonspecificGC6_at	23.9422
234640_PM_x_at (interacts with) AFFX-NonspecificGC5_at	23.4433
234640_PM_x_at (interacts with) FERMT1	27.2497
234640_PM_x_at (interacts with) CELSR1	18.4092
234640_PM_x_at (interacts with) CELSR2	33.4126
234640_PM_x_at (interacts with) SEMA3F	32.3414
234640_PM_x_at (interacts with) SFN	95.2156
234640_PM_x_at (interacts with) 244492_PM_at	66.7433
234640_PM_x_at (interacts with) 244415_PM_at	74.8474
234640_PM_x_at (interacts with) 244357_PM_at	16.5112
234640_PM_x_at (interacts with) 244107_PM_at	32.1394
234640_PM_x_at (interacts with) ZNF462	26.0721
234640_PM_x_at (interacts with) STK4	62.3216
234640_PM_x_at (interacts with) SH3RF2	105.649
234640_PM_x_at (interacts with) ALS2CL	23.9283
234640_PM_x_at (interacts with) MCTP2	73.1138
234640_PM_x_at (interacts with) WFDC5	36.6162
234640_PM_x_at (interacts with) 241652_PM_x_at	225.144
234640_PM_x_at (interacts with) 241268_PM_x_at	49.1684
234640_PM_x_at (interacts with) RASGRP4	38.7503
234640_PM_x_at (interacts with) 240695_PM_at	23.6101
234640_PM_x_at (interacts with) 240665_PM_at	11.1106
234640_PM_x_at (interacts with) 240638_PM_at	134.388
234640_PM_x_at (interacts with) 240481_PM_at	18.7685
234640_PM_x_at (interacts with) AADACL2	30.8843
234640_PM_x_at (interacts with) LOC101928076	40.9444
234640_PM_x_at (interacts with) 240154_PM_at	38.7978
234640_PM_x_at (interacts with) 240094_PM_at	32.7366
234640_PM_x_at (interacts with) 240064_PM_at	34.1611
234640_PM_x_at (interacts with) 240057_PM_at	12.3422
234640_PM_x_at (interacts with) 239893_PM_at	34.3263
234640_PM_x_at (interacts with) NCKAP5	26.6842
234640_PM_x_at (interacts with) 239560_PM_at	641.448
234640_PM_x_at (interacts with) CTTNBP2NL	31.9233
234640_PM_x_at (interacts with) LRRC8E	26.0165
234640_PM_x_at (interacts with) KLK7	54.0027
234640_PM_x_at (interacts with) PANK2	16.5071
234640_PM_x_at (interacts with) CRNDE	27.8089
234640_PM_x_at (interacts with) SDR16C5	33.3759
234640_PM_x_at (interacts with) ADGRF4	48.2971
234640_PM_x_at (interacts with) 237568_PM_at	204.065
234640_PM_x_at (interacts with) ADORA2A-AS1	18.943
234640_PM_x_at (interacts with) 237442_PM_at	36.2549
234640_PM_x_at (interacts with) BNIPL	25.2608
234640_PM_x_at (interacts with) BCL2L10	29.2963
234640_PM_x_at (interacts with) 236345_PM_at	36.3162
234640_PM_x_at (interacts with) 236199_PM_at	11.6659
234640_PM_x_at (interacts with) PERP	102.638
234640_PM_x_at (interacts with) 235954_PM_at	24.1487
234640_PM_x_at (interacts with) 235924_PM_at	35.7006
234640_PM_x_at (interacts with) PRELID2	15.1249
234640_PM_x_at (interacts with) VSTM1	20.0284
234640_PM_x_at (interacts with) STX3	70.0442
234640_PM_x_at (interacts with) 235380_PM_at	14.5073
234640_PM_x_at (interacts with) SERTAD4	33.4208
234640_PM_x_at (interacts with) SBSN	40.893
234640_PM_x_at (interacts with) FOXP2	24.2076
234640_PM_x_at (interacts with) GAREM1	51.2826
234640_PM_x_at (interacts with) TNFRSF10C	151.821
234632_PM_x_at (interacts with) AFFX-NonspecificGC8_at	42.4731
234632_PM_x_at (interacts with) AFFX-NonspecificGC7_at	16.3521
234632_PM_x_at (interacts with) AFFX-NonspecificGC6_at	16.5083
234632_PM_x_at (interacts with) AFFX-NonspecificGC5_at	15.3874
234632_PM_x_at (interacts with) AFFX-NonspecificGC4_at	23.759
234632_PM_x_at (interacts with) FERMT1	14.7219
234632_PM_x_at (interacts with) CELSR1	26.5482
234632_PM_x_at (interacts with) GNLY	33.5024
234632_PM_x_at (interacts with) CELSR2	16.0683
234632_PM_x_at (interacts with) SEMA3F	15.4523
234632_PM_x_at (interacts with) MAP4	26.0152
234632_PM_x_at (interacts with) SFN	51.0749
234632_PM_x_at (interacts with) 244679_PM_at	38.2911
234632_PM_x_at (interacts with) LCP2	155.561
234632_PM_x_at (interacts with) 244492_PM_at	132.683
234632_PM_x_at (interacts with) 244415_PM_at	149.307
234632_PM_x_at (interacts with) 244357_PM_at	13.118
234632_PM_x_at (interacts with) 244107_PM_at	15.2357
234632_PM_x_at (interacts with) 244061_PM_at	38.5137
234632_PM_x_at (interacts with) ZNF462	12.9427
234632_PM_x_at (interacts with) SLC24A4	21.2136
234632_PM_x_at (interacts with) SH3RF2	49.387
234632_PM_x_at (interacts with) 243383_PM_at	46.5203
234632_PM_x_at (interacts with) ALS2CL	16.2792
234632_PM_x_at (interacts with) MCTP2	93.9604
234632_PM_x_at (interacts with) NFAM1	128.417
234632_PM_x_at (interacts with) RDH12	19.2362
234632_PM_x_at (interacts with) RNF148	41.4725
234632_PM_x_at (interacts with) LOC101928429	33.5372
234632_PM_x_at (interacts with) C3orf70	16.7898
234632_PM_x_at (interacts with) WFDC5	18.8634
234632_PM_x_at (interacts with) DOCK1	14.7377
234632_PM_x_at (interacts with) 241652_PM_x_at	506.924
234632_PM_x_at (interacts with) 241470_PM_x_at	12.6274
234632_PM_x_at (interacts with) 241356_PM_at	10.6795
234632_PM_x_at (interacts with) 241268_PM_x_at	26.4815
234632_PM_x_at (interacts with) RASGRP4	21.8564
234632_PM_x_at (interacts with) 240695_PM_at	23.554
234632_PM_x_at (interacts with) 240665_PM_at	8.85174
234632_PM_x_at (interacts with) 240481_PM_at	10.3368
234632_PM_x_at (interacts with) ROBO2	36.3282
234632_PM_x_at (interacts with) AADACL2	14.0245
234632_PM_x_at (interacts with) LOC101928076	20.5708
234632_PM_x_at (interacts with) 240154_PM_at	19.015
234632_PM_x_at (interacts with) 240131_PM_at	12.361
234632_PM_x_at (interacts with) 240094_PM_at	33.8107
234632_PM_x_at (interacts with) 240064_PM_at	26.5288
234632_PM_x_at (interacts with) 240057_PM_at	10.4219
234632_PM_x_at (interacts with) 239893_PM_at	47.7071
234632_PM_x_at (interacts with) CD109	31.4028
234632_PM_x_at (interacts with) FIGN	33.31
234632_PM_x_at (interacts with) NCKAP5	15.5166
234632_PM_x_at (interacts with) CTTNBP2NL	15.6065
234632_PM_x_at (interacts with) LRRC8E	14.5272
234632_PM_x_at (interacts with) KLK7	27.5172
234632_PM_x_at (interacts with) UACA	29.8417
234632_PM_x_at (interacts with) SPTSSB	14.0465
234632_PM_x_at (interacts with) VSIG10L	23.1412
234632_PM_x_at (interacts with) PANK2	23.3578
234632_PM_x_at (interacts with) LRRFIP1	39.5007
234632_PM_x_at (interacts with) RBMS3	156.063
234632_PM_x_at (interacts with) LOC284023	53.7039
234632_PM_x_at (interacts with) SLC16A14	12.3491
234632_PM_x_at (interacts with) CRNDE	14.3414
234632_PM_x_at (interacts with) SDR16C5	16.6294
234632_PM_x_at (interacts with) CD48	60.813
234632_PM_x_at (interacts with) ADGRF4	22.1145
234632_PM_x_at (interacts with) 237568_PM_at	466.511
234632_PM_x_at (interacts with) ADORA2A-AS1	19.7069
234632_PM_x_at (interacts with) 237442_PM_at	17.2947
234632_PM_x_at (interacts with) 237118_PM_at	13.0025
234632_PM_x_at (interacts with) TBX1	19.2975
234632_PM_x_at (interacts with) BNIPL	12.188
234632_PM_x_at (interacts with) BCL2L10	18.6247
234632_PM_x_at (interacts with) 236345_PM_at	22.6162
234632_PM_x_at (interacts with) 236279_PM_at	36.5207
234632_PM_x_at (interacts with) MMRN2	25.1957
234632_PM_x_at (interacts with) OSBPL6	35.7916
234632_PM_x_at (interacts with) STK4	38.9318
234632_PM_x_at (interacts with) GGT6	30.7359
234632_PM_x_at (interacts with) 236199_PM_at	13.6226
234632_PM_x_at (interacts with) SNORA37	21.4069
234632_PM_x_at (interacts with) PERP	50.8432
234632_PM_x_at (interacts with) 235954_PM_at	13.8485
234632_PM_x_at (interacts with) 235924_PM_at	17.8212
234632_PM_x_at (interacts with) PRELID2	9.65142
234632_PM_x_at (interacts with) VSTM1	29.2194
234632_PM_x_at (interacts with) 235746_PM_s_at	37.876
234632_PM_x_at (interacts with) BNC2	18.9823
234632_PM_x_at (interacts with) ARHGEF2	84.6851
234632_PM_x_at (interacts with) STX3	139.25
234632_PM_x_at (interacts with) 235380_PM_at	15.9191
234632_PM_x_at (interacts with) SERTAD4	17.5662
234632_PM_x_at (interacts with) SBSN	20.8887
234632_PM_x_at (interacts with) 235247_PM_at	25.4004
234632_PM_x_at (interacts with) FOXP2	12.6746
234632_PM_x_at (interacts with) MARVELD2	21.2871
234632_PM_x_at (interacts with) 235084_PM_x_at	120.537
234632_PM_x_at (interacts with) GAREM1	26.4692
234632_PM_x_at (interacts with) TNFRSF10C	127.012
234632_PM_x_at (interacts with) 234640_PM_x_at	10.7294
234255_PM_at (interacts with) AFFX-NonspecificGC9_at	11.043
234255_PM_at (interacts with) AFFX-NonspecificGC8_at	16.659
234255_PM_at (interacts with) AFFX-NonspecificGC7_at	6.80724
234255_PM_at (interacts with) AFFX-NonspecificGC6_at	8.97578
234255_PM_at (interacts with) AFFX-NonspecificGC5_at	8.54484
234255_PM_at (interacts with) AFFX-NonspecificGC4_at	10.1324
234255_PM_at (interacts with) AFFX-NonspecificGC10_at	12.9624
234255_PM_at (interacts with) EPS8L1	16.7949
234255_PM_at (interacts with) FERMT1	11.1588
234255_PM_at (interacts with) TEAD4	15.974
234255_PM_at (interacts with) MIPEP	29.1692
234255_PM_at (interacts with) CELSR2	18.9745
234255_PM_at (interacts with) SEMA3F	12.477
234255_PM_at (interacts with) SFN	35.5863
234255_PM_at (interacts with) JAG2	16.7003
234255_PM_at (interacts with) ZSCAN16-AS1	13.1925
234255_PM_at (interacts with) 244679_PM_at	19.0209
234255_PM_at (interacts with) 244357_PM_at	9.34636
234255_PM_at (interacts with) PCDHB3	12.3801
234255_PM_at (interacts with) 244107_PM_at	13.6604
234255_PM_at (interacts with) 244061_PM_at	21.7461
234255_PM_at (interacts with) ZNF462	11.2889
234255_PM_at (interacts with) STK4	33.5506
234255_PM_at (interacts with) 243458_PM_at	37.4599
234255_PM_at (interacts with) CASZ1	15.307
234255_PM_at (interacts with) 243383_PM_at	32.4923
234255_PM_at (interacts with) C15orf65	2602.85
234255_PM_at (interacts with) ALS2CL	13.0835
234255_PM_at (interacts with) MCTP2	88.4411
234255_PM_at (interacts with) RDH12	9.46986
234255_PM_at (interacts with) 242946_PM_at	29.3737
234255_PM_at (interacts with) WFDC5	13.7575
234255_PM_at (interacts with) ARHGAP32	9.44259
234255_PM_at (interacts with) PGAP1	179.109
234255_PM_at (interacts with) DOCK1	8.6414
234255_PM_at (interacts with) 241507_PM_x_at	7.84981
234255_PM_at (interacts with) 241470_PM_x_at	7.7419
234255_PM_at (interacts with) C6orf132	31.4332
234255_PM_at (interacts with) 241356_PM_at	9.24769
234255_PM_at (interacts with) 241268_PM_x_at	27.5589
234255_PM_at (interacts with) RASGRP4	59.6677
234255_PM_at (interacts with) 240723_PM_at	2334.32
234255_PM_at (interacts with) 240665_PM_at	12.3606
234255_PM_at (interacts with) 240481_PM_at	6.18791
234255_PM_at (interacts with) AADACL2	13.9011
234255_PM_at (interacts with) LOC101928076	14.1927
234255_PM_at (interacts with) 240254_PM_at	12.3178
234255_PM_at (interacts with) 240154_PM_at	31.5404
234255_PM_at (interacts with) 240131_PM_at	7.74321
234255_PM_at (interacts with) 240057_PM_at	20.7124
234255_PM_at (interacts with) 239808_PM_at	8.40217
234255_PM_at (interacts with) CD109	27.1261
234255_PM_at (interacts with) NCKAP5	13.7163
234255_PM_at (interacts with) 239645_PM_at	46.9621
234255_PM_at (interacts with) CTTNBP2NL	14.1734
234255_PM_at (interacts with) LRRC8E	10.4802
234255_PM_at (interacts with) 239388_PM_at	26.9807
234255_PM_at (interacts with) KLK7	22.1224
234255_PM_at (interacts with) GAS2L3	22.8849
234255_PM_at (interacts with) SPTSSB	7.90957
234255_PM_at (interacts with) VSIG10L	11.2603
234255_PM_at (interacts with) SLFN5	50.6107
234255_PM_at (interacts with) DOCK11	11.5572
234255_PM_at (interacts with) SLC16A14	10.438
234255_PM_at (interacts with) CRNDE	12.5496
234255_PM_at (interacts with) SDR16C5	14.2439
234255_PM_at (interacts with) 237875_PM_at	23.6417
234255_PM_at (interacts with) CD48	52.7509
234255_PM_at (interacts with) ADGRF4	18.6168
234255_PM_at (interacts with) 237442_PM_at	27.7216
234255_PM_at (interacts with) 237302_PM_at	36.3879
234255_PM_at (interacts with) 237118_PM_at	10.8219
234255_PM_at (interacts with) 237104_PM_at	36.655
234255_PM_at (interacts with) TBX1	11.7355
234255_PM_at (interacts with) BNIPL	10.3391
234255_PM_at (interacts with) BCL2L10	8.84106
234255_PM_at (interacts with) OSBPL6	21.4812
234255_PM_at (interacts with) GGT6	20.6375
234255_PM_at (interacts with) PERP	56.8086
234255_PM_at (interacts with) SLITRK6	34.8804
234255_PM_at (interacts with) 235954_PM_at	12.7674
234255_PM_at (interacts with) 235924_PM_at	16.2754
234255_PM_at (interacts with) PRELID2	7.87805
234255_PM_at (interacts with) SH3RF2	32.3672
234255_PM_at (interacts with) BNC2	11.3523
234255_PM_at (interacts with) ARHGEF2	70.3367
234255_PM_at (interacts with) SERTAD4	16.4055
234255_PM_at (interacts with) SBSN	17.4239
234255_PM_at (interacts with) 235247_PM_at	18.5346
234255_PM_at (interacts with) FOXP2	11.2987
234255_PM_at (interacts with) RASEF	12.3778
234255_PM_at (interacts with) MARVELD2	7.6803
234255_PM_at (interacts with) 235084_PM_x_at	73.5827
234255_PM_at (interacts with) DSG3	41.8675
234255_PM_at (interacts with) GAREM1	21.2688
234255_PM_at (interacts with) 234632_PM_x_at	19.7886
234255_PM_at (interacts with) FAM84A	28.845
234255_PM_at (interacts with) GSDMC	14.1496
TAGAP (interacts with) CELSR2	194.953
TAGAP (interacts with) 244107_PM_at	250.737
TAGAP (interacts with) 244061_PM_at	71.2899
TAGAP (interacts with) 242946_PM_at	28.0204
TAGAP (interacts with) 236279_PM_at	77.9189
TAGAP (interacts with) PERP	751.566
TAGAP (interacts with) 235247_PM_at	100.319
TAGAP (interacts with) WAS	128.064
TAGAP (interacts with) ARHGAP25	42.5489
TAGAP (interacts with) 244598_PM_at	18.0805
TAGAP (interacts with) 239237_PM_at	44.7493
TAGAP (interacts with) 238668_PM_at	88.0822
TAGAP (interacts with) ARHGAP9	101.798
TAGAP (interacts with) FAM129C	623.107
TAGAP (interacts with) 230980_PM_x_at	19.5059
233331_PM_at (interacts with) AFFX-NonspecificGC9_at	11.9787
233331_PM_at (interacts with) AFFX-NonspecificGC8_at	17.1527
233331_PM_at (interacts with) AFFX-NonspecificGC7_at	8.05253
233331_PM_at (interacts with) AFFX-NonspecificGC6_at	8.80059
233331_PM_at (interacts with) AFFX-NonspecificGC5_at	8.47089
233331_PM_at (interacts with) AFFX-NonspecificGC4_at	10.8144
233331_PM_at (interacts with) AFFX-NonspecificGC10_at	14.5753
233331_PM_at (interacts with) EPS8L1	16.8011
233331_PM_at (interacts with) FERMT1	7.58699
233331_PM_at (interacts with) CELSR2	12.9391
233331_PM_at (interacts with) SEMA3F	9.0648
233331_PM_at (interacts with) MAP4	19.8086
233331_PM_at (interacts with) SFN	18.8592
233331_PM_at (interacts with) 244755_PM_at	24.4252
233331_PM_at (interacts with) ZSCAN16-AS1	12.6648
233331_PM_at (interacts with) TMIGD2	17.0526
233331_PM_at (interacts with) 244357_PM_at	9.46833
233331_PM_at (interacts with) 244107_PM_at	9.0734
233331_PM_at (interacts with) 244061_PM_at	22.6176
233331_PM_at (interacts with) ZNF462	7.97262
233331_PM_at (interacts with) SLC24A4	16.8851
233331_PM_at (interacts with) SH3RF2	28.1937
233331_PM_at (interacts with) ALS2CL	12.0707
233331_PM_at (interacts with) 243044_PM_at	17.9468
233331_PM_at (interacts with) RDH12	9.05083
233331_PM_at (interacts with) C3orf70	10.9975
233331_PM_at (interacts with) WFDC5	9.63094
233331_PM_at (interacts with) 241470_PM_x_at	8.33822
233331_PM_at (interacts with) 241356_PM_at	8.04283
233331_PM_at (interacts with) HR	8.82928
233331_PM_at (interacts with) 241268_PM_x_at	14.8972
233331_PM_at (interacts with) RASGRP4	26.6211
233331_PM_at (interacts with) 240695_PM_at	22.0161
233331_PM_at (interacts with) 240665_PM_at	8.50032
233331_PM_at (interacts with) 240481_PM_at	6.11592
233331_PM_at (interacts with) AADACL2	9.64303
233331_PM_at (interacts with) LOC101928076	12.0447
233331_PM_at (interacts with) 240254_PM_at	14.7025
233331_PM_at (interacts with) 240154_PM_at	17.7585
233331_PM_at (interacts with) 240131_PM_at	7.65651
233331_PM_at (interacts with) 240094_PM_at	24.2291
233331_PM_at (interacts with) 240057_PM_at	12.6246
233331_PM_at (interacts with) 239808_PM_at	11.2094
233331_PM_at (interacts with) CD109	17.2897
233331_PM_at (interacts with) NCKAP5	8.88433
233331_PM_at (interacts with) CTTNBP2NL	9.18553
233331_PM_at (interacts with) LRRC8E	8.28303
233331_PM_at (interacts with) KLK7	13.7119
233331_PM_at (interacts with) GAS2L3	21.9643
233331_PM_at (interacts with) SPTSSB	7.46162
233331_PM_at (interacts with) VSIG10L	10.724
233331_PM_at (interacts with) MOCOS	19.9398
233331_PM_at (interacts with) SLC16A14	10.1376
233331_PM_at (interacts with) CRNDE	8.88719
233331_PM_at (interacts with) SDR16C5	8.87324
233331_PM_at (interacts with) LOC100289057///LOC730465///ANKRD30BL///ANKRD30BP2	10.1188
233331_PM_at (interacts with) CD48	45.8985
233331_PM_at (interacts with) ADGRF4	14.6417
233331_PM_at (interacts with) ADORA2A-AS1	12.0654
233331_PM_at (interacts with) 237442_PM_at	15.6958
233331_PM_at (interacts with) 237118_PM_at	9.70777
233331_PM_at (interacts with) TBX1	11.0733
233331_PM_at (interacts with) BNIPL	7.23355
233331_PM_at (interacts with) BCL2L10	9.96536
233331_PM_at (interacts with) OSBPL6	22.9694
233331_PM_at (interacts with) STK4	22.3816
233331_PM_at (interacts with) GGT6	20.0214
233331_PM_at (interacts with) SNORA37	13.2164
233331_PM_at (interacts with) PERP	36.1567
233331_PM_at (interacts with) 235954_PM_at	8.61614
233331_PM_at (interacts with) 235924_PM_at	9.49289
233331_PM_at (interacts with) PRELID2	6.22645
233331_PM_at (interacts with) 235746_PM_s_at	29.1159
233331_PM_at (interacts with) BNC2	10.626
233331_PM_at (interacts with) ARHGEF2	65.2992
233331_PM_at (interacts with) CYP7B1	22.3004
233331_PM_at (interacts with) SERTAD4	9.7593
233331_PM_at (interacts with) SBSN	10.8173
233331_PM_at (interacts with) 235247_PM_at	16.8076
233331_PM_at (interacts with) FOXP2	9.6299
233331_PM_at (interacts with) RASEF	14.3821
233331_PM_at (interacts with) MARVELD2	9.69997
233331_PM_at (interacts with) 235084_PM_x_at	60.7637
233331_PM_at (interacts with) DSG3	30.9586
233331_PM_at (interacts with) GAREM1	14.5385
233331_PM_at (interacts with) TNFRSF10C	174.176
233331_PM_at (interacts with) 234640_PM_x_at	21.022
233331_PM_at (interacts with) 234632_PM_x_at	11.2779
233331_PM_at (interacts with) ITPK1-AS1	15.1361
233331_PM_at (interacts with) FAM84A	18.1105
233331_PM_at (interacts with) GSDMC	17.5814
233331_PM_at (interacts with) 234255_PM_at	9.09629
233331_PM_at (interacts with) 234151_PM_at	10.775
233331_PM_at (interacts with) EFNA5	31.7289
233331_PM_at (interacts with) RNASE7	13.0852
CRB3 (interacts with) AFFX-NonspecificGC11_at	12.7284
CRB3 (interacts with) EPS8L1	10.108
CRB3 (interacts with) FERMT1	9.03664
CRB3 (interacts with) PGAP2	35.6917
CRB3 (interacts with) ARHGAP25	49.5387
CRB3 (interacts with) CELSR2	12.9543
CRB3 (interacts with) SEMA3F	9.78413
CRB3 (interacts with) MAP4	13.2113
CRB3 (interacts with) SFN	28.6998
CRB3 (interacts with) JAG2	10.6252
CRB3 (interacts with) 244357_PM_at	7.18459
CRB3 (interacts with) 244107_PM_at	12.2872
CRB3 (interacts with) 244061_PM_at	13.1436
CRB3 (interacts with) ZNF462	10.7284
CRB3 (interacts with) STK4	28.1335
CRB3 (interacts with) CPM	11.7879
CRB3 (interacts with) ALS2CL	8.0262
CRB3 (interacts with) RDH12	5.6422
CRB3 (interacts with) 242946_PM_at	17.9955
CRB3 (interacts with) CNTRL	8.22434
CRB3 (interacts with) 242768_PM_at	16.1172
CRB3 (interacts with) WFDC5	10.9537
CRB3 (interacts with) ARHGAP32	6.79237
CRB3 (interacts with) PAQR7	199.812
CRB3 (interacts with) SMCHD1	28.894
CRB3 (interacts with) 241507_PM_x_at	6.62794
CRB3 (interacts with) 241470_PM_x_at	6.08745
CRB3 (interacts with) C6orf132	18.1021
CRB3 (interacts with) 241356_PM_at	8.1913
CRB3 (interacts with) 241300_PM_at	13.2138
CRB3 (interacts with) 241268_PM_x_at	25.5988
CRB3 (interacts with) RASGRP4	36.5733
CRB3 (interacts with) 240665_PM_at	8.25153
CRB3 (interacts with) 240481_PM_at	7.2457
CRB3 (interacts with) AADACL2	12.02
CRB3 (interacts with) LOC101928076	8.89921
CRB3 (interacts with) 240254_PM_at	9.45062
CRB3 (interacts with) 240154_PM_at	26.2332
CRB3 (interacts with) 240131_PM_at	6.28125
CRB3 (interacts with) 239808_PM_at	6.7882
CRB3 (interacts with) CD109	23.962
CRB3 (interacts with) NCKAP5	12.4759
CRB3 (interacts with) CTTNBP2NL	14.0921
CRB3 (interacts with) LRRC8E	7.19469
CRB3 (interacts with) KLK7	17.0722
CRB3 (interacts with) TNFRSF11A	15.9348
CRB3 (interacts with) SPTSSB	8.03739
CRB3 (interacts with) VSIG10L	7.08369
CRB3 (interacts with) OSBPL6	15.1742
CRB3 (interacts with) KIF1C	38.2142
CRB3 (interacts with) TMEM71	21.6236
CRB3 (interacts with) DOCK11	8.22264
CRB3 (interacts with) SLC16A14	7.85576
CRB3 (interacts with) CRNDE	13.7738
CRB3 (interacts with) SDR16C5	12.0851
CRB3 (interacts with) 237875_PM_at	17.1513
CRB3 (interacts with) LOC100289057///LOC730465///ANKRD30BL///ANKRD30BP2	6.69955
CRB3 (interacts with) ADGRF4	12.6304
CRB3 (interacts with) 237442_PM_at	23.768
CRB3 (interacts with) 237118_PM_at	8.33035
CRB3 (interacts with) TBX1	7.35837
CRB3 (interacts with) BNIPL	7.90417
CRB3 (interacts with) BCL2L10	5.67828
CRB3 (interacts with) 236345_PM_at	26.1085
CRB3 (interacts with) 236279_PM_at	22.1576
CRB3 (interacts with) GGT6	11.5669
CRB3 (interacts with) 236201_PM_at	25.132
CRB3 (interacts with) 236069_PM_at	102.573
CRB3 (interacts with) PERP	42.2082
CRB3 (interacts with) 235924_PM_at	15.4872
CRB3 (interacts with) PRELID2	6.94487
CRB3 (interacts with) SH3RF2	22.5412
CRB3 (interacts with) 235380_PM_at	20.8535
CRB3 (interacts with) SERTAD4	14.047
CRB3 (interacts with) SBSN	14.5632
CRB3 (interacts with) 235247_PM_at	13.0501
CRB3 (interacts with) FOXP2	9.95459
CRB3 (interacts with) MARVELD2	5.76707
CRB3 (interacts with) BICDL2	23.2584
CRB3 (interacts with) GAREM1	15.7972
CRB3 (interacts with) ZDHHC9	10.1184
CRB3 (interacts with) 234632_PM_x_at	14.2161
CRB3 (interacts with) FAM84A	23.1945
CRB3 (interacts with) NHSL1	12.0515
CRB3 (interacts with) 234255_PM_at	8.4599
CRB3 (interacts with) EFNA5	25.7765
CRB3 (interacts with) RNASE7	8.05082
CRB3 (interacts with) 233331_PM_at	8.59626
CRB3 (interacts with) TMEM134	10.7296
CRB3 (interacts with) FAM213A	14.9892
CREB5 (interacts with) AFFX-NonspecificGC5_at	141.301
CREB5 (interacts with) FERMT1	79.525
CREB5 (interacts with) CELSR1	45.9531
CREB5 (interacts with) KDM6B	337.436
CREB5 (interacts with) STK10	86.3901
CREB5 (interacts with) CELSR2	61.538
CREB5 (interacts with) SEMA3F	84.5369
CREB5 (interacts with) SFN	310.055
CREB5 (interacts with) QSER1	89.0985
CREB5 (interacts with) 244492_PM_at	119.213
CREB5 (interacts with) 244415_PM_at	77.3399
CREB5 (interacts with) 244107_PM_at	65.7768
CREB5 (interacts with) ZNF462	64.9937
CREB5 (interacts with) STK4	146.501
CREB5 (interacts with) SH3RF2	302.053
CREB5 (interacts with) MCTP2	352.93
CREB5 (interacts with) WFDC5	105.129
CREB5 (interacts with) 242153_PM_at	53.004
CREB5 (interacts with) 241652_PM_x_at	363.478
CREB5 (interacts with) 241356_PM_at	37.1516
CREB5 (interacts with) 241268_PM_x_at	112.037
CREB5 (interacts with) 241004_PM_at	878.775
CREB5 (interacts with) RASGRP4	27.6976
CREB5 (interacts with) 240695_PM_at	55.6091
CREB5 (interacts with) 240665_PM_at	47.3067
CREB5 (interacts with) 240661_PM_at	398.787
CREB5 (interacts with) 240638_PM_at	114.766
CREB5 (interacts with) AADACL2	66.2818
CREB5 (interacts with) LOC101928076	123.256
CREB5 (interacts with) 240154_PM_at	45.4965
CREB5 (interacts with) 240064_PM_at	97.4703
CREB5 (interacts with) 240057_PM_at	27.062
CREB5 (interacts with) 239893_PM_at	46.8242
CREB5 (interacts with) RAB12	62.7436
CREB5 (interacts with) 239701_PM_at	242.234
CREB5 (interacts with) 239560_PM_at	973.285
CREB5 (interacts with) CTTNBP2NL	55.1807
CREB5 (interacts with) KLK7	163.198
CREB5 (interacts with) SPTSSB	63.2223
CREB5 (interacts with) PANK2	68.5398
CREB5 (interacts with) DOCK11	85.9516
CREB5 (interacts with) SLC16A14	50.9019
CREB5 (interacts with) CRNDE	69.9203
CREB5 (interacts with) SDR16C5	86.8061
CREB5 (interacts with) ADGRF4	135.149
CREB5 (interacts with) 237568_PM_at	263.459
CREB5 (interacts with) 237442_PM_at	48.2214
CREB5 (interacts with) 237118_PM_at	44.1957
CREB5 (interacts with) BNIPL	71.2008
CREB5 (interacts with) BCL2L10	147.376
CREB5 (interacts with) 236345_PM_at	56.8981
CREB5 (interacts with) RORA	36.8769
CREB5 (interacts with) 236199_PM_at	38.6166
CREB5 (interacts with) PERP	228.169
CREB5 (interacts with) 235954_PM_at	38.7406
CREB5 (interacts with) 235924_PM_at	93.8016
CREB5 (interacts with) PRELID2	60.634
CREB5 (interacts with) RGL4	234.53
CREB5 (interacts with) ARHGEF2	312.756
CREB5 (interacts with) STX3	193.506
CREB5 (interacts with) 235380_PM_at	47.6126
CREB5 (interacts with) SERTAD4	106.052
CREB5 (interacts with) SBSN	114.597
CREB5 (interacts with) FOXP2	63.3666
CREB5 (interacts with) GAREM1	141.95
CREB5 (interacts with) 234640_PM_x_at	68.7841
CREB5 (interacts with) 234632_PM_x_at	50.2586
CREB5 (interacts with) FAM84A	170.626
CREB5 (interacts with) TNFRSF10C	39.628
CREB5 (interacts with) 234151_PM_at	74.04
CREB5 (interacts with) TNFSF14	105.72
CREB5 (interacts with) PPP1R12B	513.824
CREB5 (interacts with) 233468_PM_at	167.39
CREB5 (interacts with) 233331_PM_at	68.0386
CREB5 (interacts with) SIRPD	320.427
CREB5 (interacts with) FAM213A	90.2214
EPPK1 (interacts with) CELSR1	13.8563
EPPK1 (interacts with) CELSR2	35.9706
EPPK1 (interacts with) SEMA3F	32.4563
EPPK1 (interacts with) SFN	113.069
EPPK1 (interacts with) NAF1	6.02103
EPPK1 (interacts with) 244107_PM_at	36.9093
EPPK1 (interacts with) SLC24A4	6.20721
EPPK1 (interacts with) SH3RF2	63.4351
EPPK1 (interacts with) ALS2CL	12.3955
EPPK1 (interacts with) WFDC5	37.9468
EPPK1 (interacts with) RASGRP4	57.8267
EPPK1 (interacts with) AADACL2	35.1226
EPPK1 (interacts with) LOC101928076	33.1324
EPPK1 (interacts with) SDR16C5	39.5101
EPPK1 (interacts with) ADGRF4	36.1766
EPPK1 (interacts with) BNIPL	26.3782
EPPK1 (interacts with) 236345_PM_at	30.1777
EPPK1 (interacts with) 236279_PM_at	21.3588
EPPK1 (interacts with) 235924_PM_at	47.484
EPPK1 (interacts with) TNFRSF10C	267.828
EPPK1 (interacts with) FAM83B	58.2901
PIGN (interacts with) AFFX-NonspecificGC8_at	15.7729
PIGN (interacts with) AFFX-NonspecificGC7_at	8.57872
PIGN (interacts with) AFFX-NonspecificGC6_at	9.9143
PIGN (interacts with) AFFX-NonspecificGC5_at	10.0803
PIGN (interacts with) EPS8L1	15.6038
PIGN (interacts with) FERMT1	8.29881
PIGN (interacts with) TEAD4	11.4521
PIGN (interacts with) MIPEP	22.4943
PIGN (interacts with) CELSR2	13.721
PIGN (interacts with) SEMA3F	12.2004
PIGN (interacts with) SFN	28.4114
PIGN (interacts with) QSER1	72.8948
PIGN (interacts with) 244107_PM_at	13.1286
PIGN (interacts with) 244061_PM_at	17.5987
PIGN (interacts with) ZNF462	13.1058
PIGN (interacts with) MAP4	14.5396
PIGN (interacts with) STK4	31.1487
PIGN (interacts with) FOXP2	12.5491
PIGN (interacts with) ALS2CL	9.50153
PIGN (interacts with) RDH12	6.51624
PIGN (interacts with) CNTRL	8.83551
PIGN (interacts with) WFDC5	12.5808
PIGN (interacts with) RHOV	17.9029
PIGN (interacts with) DOCK1	7.27064
PIGN (interacts with) C6orf132	22.2129
PIGN (interacts with) 241300_PM_at	12.7665
PIGN (interacts with) 241268_PM_x_at	27.2953
PIGN (interacts with) RASGRP4	41.1315
PIGN (interacts with) 240481_PM_at	8.95532
PIGN (interacts with) AADACL2	14.5967
PIGN (interacts with) LOC101928076	10.7049
PIGN (interacts with) 240154_PM_at	25.8771
PIGN (interacts with) 240131_PM_at	8.10338
PIGN (interacts with) 240094_PM_at	18.0873
PIGN (interacts with) 239808_PM_at	7.71646
PIGN (interacts with) CD109	23.9245
PIGN (interacts with) CTTNBP2NL	13.7503
PIGN (interacts with) LRRC8E	7.84675
PIGN (interacts with) KLK7	19.7786
PIGN (interacts with) TNFRSF11A	14.9442
PIGN (interacts with) SPTSSB	8.77004
PIGN (interacts with) VSIG10L	8.28055
PIGN (interacts with) TMEM71	21.8016
PIGN (interacts with) DOCK11	8.45678
PIGN (interacts with) SDR16C5	13.6461
PIGN (interacts with) LOC100289057///LOC730465///ANKRD30BL///ANKRD30BP2	7.26324
PIGN (interacts with) ADGRF4	16.9159
PIGN (interacts with) 237442_PM_at	23.396
PIGN (interacts with) 237118_PM_at	7.95127
PIGN (interacts with) BNIPL	10.0736
PIGN (interacts with) BCL2L10	7.18275
PIGN (interacts with) 236279_PM_at	30.3319
PIGN (interacts with) OSBPL6	17.9527
PIGN (interacts with) GGT6	16.381
PIGN (interacts with) PERP	43.6687
PIGN (interacts with) 235954_PM_at	12.3149
PIGN (interacts with) 235924_PM_at	18.3999
PIGN (interacts with) PRELID2	8.22957
PIGN (interacts with) SH3RF2	31.2677
PIGN (interacts with) ARHGEF2	59.3609
PIGN (interacts with) SERTAD4	17.8766
PIGN (interacts with) SBSN	16.3103
PIGN (interacts with) 235247_PM_at	17.3645
PIGN (interacts with) MARVELD2	5.41596
PIGN (interacts with) DSG3	23.1414
PIGN (interacts with) GAREM1	17.6831
PIGN (interacts with) 234632_PM_x_at	16.4157
PIGN (interacts with) FAM84A	22.2569
PIGN (interacts with) NHSL1	16.8347
PIGN (interacts with) 234255_PM_at	9.63982
PIGN (interacts with) EFNA5	34.4766
PIGN (interacts with) 233331_PM_at	9.22021
PIGN (interacts with) FAM213A	17.3598
PIGN (interacts with) CRB3	6.17418
PIGN (interacts with) SLC28A3	7.65659
PIGN (interacts with) FAM83B	20.1939
PIGN (interacts with) GRHL3	14.5094
ELMOD1 (interacts with) AFFX-NonspecificGC9_at	14.954
ELMOD1 (interacts with) AFFX-NonspecificGC8_at	23.2768
ELMOD1 (interacts with) AFFX-NonspecificGC7_at	11.5723
ELMOD1 (interacts with) AFFX-NonspecificGC6_at	11.5727
ELMOD1 (interacts with) AFFX-NonspecificGC5_at	11.3012
ELMOD1 (interacts with) AFFX-NonspecificGC4_at	13.5904
ELMOD1 (interacts with) AFFX-NonspecificGC11_at	22.4054
ELMOD1 (interacts with) AFFX-NonspecificGC10_at	18.4073
ELMOD1 (interacts with) EPS8L1	11.7036
ELMOD1 (interacts with) FERMT1	12.489
ELMOD1 (interacts with) PTPN21	7.10138
ELMOD1 (interacts with) ARHGAP25	39.8987
ELMOD1 (interacts with) GNLY	22.7138
ELMOD1 (interacts with) MIPEP	24.623
ELMOD1 (interacts with) CELSR2	14.3758
ELMOD1 (interacts with) SEMA3F	9.24513
ELMOD1 (interacts with) MAP4	21.0433
ELMOD1 (interacts with) SFN	47.7866
ELMOD1 (interacts with) NAF1	15.2449
ELMOD1 (interacts with) RERG	17.3931
ELMOD1 (interacts with) PTPN14	8.80095
ELMOD1 (interacts with) FAM196A	120.56
ELMOD1 (interacts with) 244357_PM_at	14.4804
ELMOD1 (interacts with) TRAM1L1	84.305
ELMOD1 (interacts with) PCDHB3	13.6848
ELMOD1 (interacts with) 244107_PM_at	12.2462
ELMOD1 (interacts with) 244061_PM_at	17.321
ELMOD1 (interacts with) ZNF462	9.12104
ELMOD1 (interacts with) STK4	46.5953
ELMOD1 (interacts with) CPM	17.7001
ELMOD1 (interacts with) CASZ1	12.5855
ELMOD1 (interacts with) 243383_PM_at	16.9555
ELMOD1 (interacts with) ALS2CL	10.6481
ELMOD1 (interacts with) NFAM1	188.553
ELMOD1 (interacts with) 243044_PM_at	18.9513
ELMOD1 (interacts with) RDH12	11.474
ELMOD1 (interacts with) DLX6	35.3659
ELMOD1 (interacts with) CNTRL	19.3187
ELMOD1 (interacts with) C3orf70	9.83588
ELMOD1 (interacts with) WFDC5	13.5832
ELMOD1 (interacts with) ARHGAP32	8.25338
ELMOD1 (interacts with) PGAP1	125.942
ELMOD1 (interacts with) 241507_PM_x_at	10.8299
ELMOD1 (interacts with) 241470_PM_x_at	7.25717
ELMOD1 (interacts with) C6orf132	30.3257
ELMOD1 (interacts with) 241356_PM_at	7.87836
ELMOD1 (interacts with) 241300_PM_at	31.3231
ELMOD1 (interacts with) 241268_PM_x_at	40.2103
ELMOD1 (interacts with) RASGRP4	34.4377
ELMOD1 (interacts with) 240665_PM_at	11.4199
ELMOD1 (interacts with) 240481_PM_at	7.55681
ELMOD1 (interacts with) AADACL2	8.85044
ELMOD1 (interacts with) LOC101928076	12.3605
ELMOD1 (interacts with) 240254_PM_at	16.4345
ELMOD1 (interacts with) 240242_PM_at	66.5754
ELMOD1 (interacts with) 240180_PM_at	27.9249
ELMOD1 (interacts with) 240154_PM_at	29.5197
ELMOD1 (interacts with) 240131_PM_at	7.33089
ELMOD1 (interacts with) 240064_PM_at	22.5825
ELMOD1 (interacts with) 240045_PM_at	23.1631
ELMOD1 (interacts with) 239832_PM_at	16.8261
ELMOD1 (interacts with) 239808_PM_at	11.427
ELMOD1 (interacts with) CD109	29.2265
ELMOD1 (interacts with) FIGN	21.2615
ELMOD1 (interacts with) NCKAP5	11.4889
ELMOD1 (interacts with) CTTNBP2NL	14.5641
ELMOD1 (interacts with) LRRC8E	11.998
ELMOD1 (interacts with) KLK7	20.8537
ELMOD1 (interacts with) UACA	26.4184
ELMOD1 (interacts with) 238755_PM_at	17.3824
ELMOD1 (interacts with) SPTSSB	10.4498
ELMOD1 (interacts with) VSIG10L	14.6106
ELMOD1 (interacts with) DOCK11	12.2705
ELMOD1 (interacts with) LOC284023	18.8679
ELMOD1 (interacts with) SLC16A14	10.3148
ELMOD1 (interacts with) CRNDE	11.983
ELMOD1 (interacts with) SDR16C5	14.1368
ELMOD1 (interacts with) ABHD12B	294
ELMOD1 (interacts with) LOC100289057///LOC730465///ANKRD30BL///ANKRD30BP2	11.3556
ELMOD1 (interacts with) CD48	40.0392
ELMOD1 (interacts with) ADGRF4	8.44101
ELMOD1 (interacts with) 237442_PM_at	22.2215
ELMOD1 (interacts with) 237118_PM_at	12.1994
ELMOD1 (interacts with) TRIM63	23.9446
ELMOD1 (interacts with) TBX1	8.62201
ELMOD1 (interacts with) GIPC2	8.18458
ELMOD1 (interacts with) BNIPL	7.33442
ELMOD1 (interacts with) BCL2L10	9.9935
ELMOD1 (interacts with) 236345_PM_at	22.1366
ELMOD1 (interacts with) 236279_PM_at	23.9396
ELMOD1 (interacts with) RORA	74.5949
ELMOD1 (interacts with) MMRN2	20.0342
ELMOD1 (interacts with) OSBPL6	15.1016
ELMOD1 (interacts with) GGT6	11.6305
ELMOD1 (interacts with) 236201_PM_at	22.8561
ELMOD1 (interacts with) PERP	42.4408
ELMOD1 (interacts with) SLITRK6	24.1929
ELMOD1 (interacts with) 235954_PM_at	18.8604
ELMOD1 (interacts with) 235924_PM_at	13.8687
ELMOD1 (interacts with) PRELID2	8.5815
ELMOD1 (interacts with) SH3RF2	17.454
ELMOD1 (interacts with) 235746_PM_s_at	23.1756
ELMOD1 (interacts with) BNC2	13.147
ELMOD1 (interacts with) ARHGEF2	61.9669
ELMOD1 (interacts with) ASPRV1	38.4812
ELMOD1 (interacts with) 235380_PM_at	25.2095
ELMOD1 (interacts with) SERTAD4	15.69
ELMOD1 (interacts with) SBSN	15.736
ELMOD1 (interacts with) 235247_PM_at	9.943
ELMOD1 (interacts with) FOXP2	6.93438
ELMOD1 (interacts with) MARVELD2	10.0576
ELMOD1 (interacts with) GAREM1	20.9507
ELMOD1 (interacts with) TNFRSF10C	241.317
ELMOD1 (interacts with) 234640_PM_x_at	30.7437
ELMOD1 (interacts with) 234632_PM_x_at	15.5655
ELMOD1 (interacts with) FAM84A	31.2477
ELMOD1 (interacts with) NHSL1	14.4024
ELMOD1 (interacts with) 234255_PM_at	11.5403
ELMOD1 (interacts with) 234151_PM_at	16.088
ELMOD1 (interacts with) EFNA5	16.9439
ELMOD1 (interacts with) RNASE7	12.5885
ELMOD1 (interacts with) 233331_PM_at	10.5424
ELMOD1 (interacts with) FRMD7	10.3221
ELMOD1 (interacts with) OR52K3P	13.8733
ELMOD1 (interacts with) FAM213A	19.1735
ELMOD1 (interacts with) UGT1A	29.8905
ELMOD1 (interacts with) LOC100128751	28.0538
ELMOD1 (interacts with) CRB3	8.39515
ELMOD1 (interacts with) CARD14	17.5294
ELMOD1 (interacts with) CREB5	107.791
ELMOD1 (interacts with) 232541_PM_at	24.4315
ELMOD1 (interacts with) EMX2OS	59.5076
ELMOD1 (interacts with) SLC28A3	11.8592
ELMOD1 (interacts with) FAM83B	29.4797
ELMOD1 (interacts with) EPPK1	23.4377
ELMOD1 (interacts with) NIPAL1	46.4179
ELMOD1 (interacts with) PIGN	12.4834
ELMOD1 (interacts with) PCDHB16	35.2285
ELMOD1 (interacts with) SCEL	14.8798
KRT80 (interacts with) AFFX-NonspecificGC9_at	19.2056
KRT80 (interacts with) AFFX-NonspecificGC8_at	30.7452
KRT80 (interacts with) AFFX-NonspecificGC7_at	14.3199
KRT80 (interacts with) AFFX-NonspecificGC6_at	15.8339
KRT80 (interacts with) AFFX-NonspecificGC5_at	15.2176
KRT80 (interacts with) AFFX-NonspecificGC4_at	19.2936
KRT80 (interacts with) AFFX-NonspecificGC11_at	27.39
KRT80 (interacts with) AFFX-NonspecificGC10_at	23.381
KRT80 (interacts with) EPS8L1	14.3975
KRT80 (interacts with) AP1M2	149.255
KRT80 (interacts with) FERMT1	11.5069
KRT80 (interacts with) PGAP2	70.4857
KRT80 (interacts with) PTPN21	15.1347
KRT80 (interacts with) ARHGAP25	45.158
KRT80 (interacts with) GNLY	33.0846
KRT80 (interacts with) PRELP	87.3118
KRT80 (interacts with) MIPEP	31.5691
KRT80 (interacts with) CELSR2	12.5189
KRT80 (interacts with) SEMA3F	8.54946
KRT80 (interacts with) MAP4	26.7981
KRT80 (interacts with) SFN	40.0153
KRT80 (interacts with) NAF1	21.1949
KRT80 (interacts with) 244755_PM_at	36.7603
KRT80 (interacts with) RERG	37.9456
KRT80 (interacts with) ZSCAN16-AS1	28.4473
KRT80 (interacts with) 244598_PM_at	39.8027
KRT80 (interacts with) PTPN14	12.4032
KRT80 (interacts with) 244357_PM_at	14.8066
KRT80 (interacts with) TRAM1L1	167.705
KRT80 (interacts with) LCP2	150.692
KRT80 (interacts with) PCDHB3	23.3009
KRT80 (interacts with) 244107_PM_at	11.5148
KRT80 (interacts with) 244061_PM_at	15.0793
KRT80 (interacts with) ZNF462	11.9853
KRT80 (interacts with) SLC24A4	23.1168
KRT80 (interacts with) 243458_PM_at	53.9519
KRT80 (interacts with) CPM	25.8952
KRT80 (interacts with) CASZ1	18.5095
KRT80 (interacts with) 243383_PM_at	34.4015
KRT80 (interacts with) ALS2CL	14.3689
KRT80 (interacts with) MCTP2	145.858
KRT80 (interacts with) NFAM1	235.128
KRT80 (interacts with) RDH12	12.9264
KRT80 (interacts with) 242946_PM_at	27.1436
KRT80 (interacts with) DLX6	60.2456
KRT80 (interacts with) CNTRL	20.1688
KRT80 (interacts with) 242768_PM_at	45.6313
KRT80 (interacts with) LOC101928429	41.819
KRT80 (interacts with) C3orf70	16.6679
KRT80 (interacts with) WFDC5	12.3501
KRT80 (interacts with) ARHGAP32	10.1795
KRT80 (interacts with) 242161_PM_at	77.2083
KRT80 (interacts with) RHOV	40.6831
KRT80 (interacts with) CAMK4	437.173
KRT80 (interacts with) PGAP1	176.016
KRT80 (interacts with) 241582_PM_at	162.092
KRT80 (interacts with) 241507_PM_x_at	16.1578
KRT80 (interacts with) 241470_PM_x_at	11.125
KRT80 (interacts with) 241356_PM_at	12.3184
KRT80 (interacts with) HR	9.98081
KRT80 (interacts with) 241300_PM_at	32.5059
KRT80 (interacts with) 241268_PM_x_at	34.5759
KRT80 (interacts with) 241155_PM_at	104.847
KRT80 (interacts with) RASGRP4	37.5578
KRT80 (interacts with) 240745_PM_at	78.7769
KRT80 (interacts with) 240665_PM_at	15.1335
KRT80 (interacts with) 240481_PM_at	9.85006
KRT80 (interacts with) AADACL2	11.3083
KRT80 (interacts with) LOC101928076	8.53765
KRT80 (interacts with) 240254_PM_at	19.8126
KRT80 (interacts with) 240242_PM_at	101.699
KRT80 (interacts with) 240180_PM_at	38.3386
KRT80 (interacts with) 240154_PM_at	26.1936
KRT80 (interacts with) 240131_PM_at	11.7198
KRT80 (interacts with) 240094_PM_at	45.0609
KRT80 (interacts with) 240064_PM_at	29.69
KRT80 (interacts with) 240057_PM_at	21.5801
KRT80 (interacts with) 240045_PM_at	42.7626
KRT80 (interacts with) 239832_PM_at	25.2021
KRT80 (interacts with) 239808_PM_at	14.8701
KRT80 (interacts with) CD109	29.9385
KRT80 (interacts with) FIGN	40.4711
KRT80 (interacts with) NCKAP5	17.8416
KRT80 (interacts with) CTTNBP2NL	14.2736
KRT80 (interacts with) LRRC8E	10.1807
KRT80 (interacts with) KLK7	19.2096
KRT80 (interacts with) MMP28	185.295
KRT80 (interacts with) UACA	46.0925
KRT80 (interacts with) TNFRSF11A	38.0235
KRT80 (interacts with) 238755_PM_at	22.5224
KRT80 (interacts with) SPTSSB	12.6587
KRT80 (interacts with) VSIG10L	16.8376
KRT80 (interacts with) KIF1C	81.2917
KRT80 (interacts with) SLFN5	85.7278
KRT80 (interacts with) TMEM71	48.0449
KRT80 (interacts with) DOCK11	16.9079
KRT80 (interacts with) LOC284023	40.6917
KRT80 (interacts with) SLC16A14	16.1834
KRT80 (interacts with) C6orf132	29.5688
KRT80 (interacts with) CRNDE	18.9076
KRT80 (interacts with) SDR16C5	13.5642
KRT80 (interacts with) 237875_PM_at	40.4985
KRT80 (interacts with) LOC100289057///LOC730465///ANKRD30BL///ANKRD30BP2	16.2772
KRT80 (interacts with) CD48	55.8774
KRT80 (interacts with) ADGRF4	9.80919
KRT80 (interacts with) ADORA2A-AS1	26.2645
KRT80 (interacts with) 237442_PM_at	21.9871
KRT80 (interacts with) 237118_PM_at	14.1829
KRT80 (interacts with) 237104_PM_at	48.8757
KRT80 (interacts with) TRIM63	35.7975
KRT80 (interacts with) TBX1	13.7683
KRT80 (interacts with) GIPC2	12.9118
KRT80 (interacts with) BNIPL	8.07993
KRT80 (interacts with) BCL2L10	10.6361
KRT80 (interacts with) 236345_PM_at	29.7938
KRT80 (interacts with) 236293_PM_at	305.015
KRT80 (interacts with) 236279_PM_at	31.6271
KRT80 (interacts with) MMRN2	28.5801
KRT80 (interacts with) OSBPL6	17.6767
KRT80 (interacts with) STK4	36.1645
KRT80 (interacts with) GGT6	13.9555
KRT80 (interacts with) 236201_PM_at	36.7173
KRT80 (interacts with) PERP	32.9424
KRT80 (interacts with) SLITRK6	37.2818
KRT80 (interacts with) 235954_PM_at	20.1804
KRT80 (interacts with) 235924_PM_at	15.9217
KRT80 (interacts with) PRELID2	12.4444
KRT80 (interacts with) SH3RF2	18.1807
KRT80 (interacts with) 235746_PM_s_at	47.4266
KRT80 (interacts with) ARHGEF2	65.052
KRT80 (interacts with) ASPRV1	45.7608
KRT80 (interacts with) 235380_PM_at	35.0244
KRT80 (interacts with) SERTAD4	17.8541
KRT80 (interacts with) SBSN	14.7045
KRT80 (interacts with) 235247_PM_at	11.3017
KRT80 (interacts with) FOXP2	11.8762
KRT80 (interacts with) RASEF	27.3907
KRT80 (interacts with) MARVELD2	11.9667
KRT80 (interacts with) BICDL2	54.7749
KRT80 (interacts with) 235084_PM_x_at	146.827
KRT80 (interacts with) DSG3	83.5018
KRT80 (interacts with) GAREM1	17.5961
KRT80 (interacts with) KIF20B	90.5842
KRT80 (interacts with) 234640_PM_x_at	40.838
KRT80 (interacts with) 234632_PM_x_at	19.3696
KRT80 (interacts with) FAM84A	30.003
KRT80 (interacts with) NHSL1	19.5216
KRT80 (interacts with) 234255_PM_at	14.5271
KRT80 (interacts with) 234151_PM_at	22.0428
KRT80 (interacts with) EFNA5	23.9921
KRT80 (interacts with) RNASE7	18.6857
KRT80 (interacts with) 233331_PM_at	11.5848
KRT80 (interacts with) GALNTL5	21.2006
KRT80 (interacts with) FRMD7	16.5599
KRT80 (interacts with) FAM213A	16.2935
KRT80 (interacts with) UGT1A	41.9963
KRT80 (interacts with) COL20A1	36.8838
KRT80 (interacts with) LOC100128751	41.4234
KRT80 (interacts with) CRB3	9.47753
KRT80 (interacts with) CARD14	21.8489
KRT80 (interacts with) 232607_PM_at	121.882
KRT80 (interacts with) CREB5	127.41
KRT80 (interacts with) SLC28A3	15.0928
KRT80 (interacts with) FAM83B	24.579
KRT80 (interacts with) EPPK1	33.3506
KRT80 (interacts with) NIPAL1	59.4779
KRT80 (interacts with) PIGN	12.3921
KRT80 (interacts with) SCEL	25.2375
KRT80 (interacts with) ELMOD1	9.4786
KRT80 (interacts with) TENM2	22.3954
KIAA1217 (interacts with) AFFX-NonspecificGC9_at	23.3633
KIAA1217 (interacts with) AFFX-NonspecificGC8_at	33.671
KIAA1217 (interacts with) AFFX-NonspecificGC7_at	15.3034
KIAA1217 (interacts with) AFFX-NonspecificGC6_at	17.155
KIAA1217 (interacts with) AFFX-NonspecificGC5_at	17.1667
KIAA1217 (interacts with) AFFX-NonspecificGC4_at	21.5784
KIAA1217 (interacts with) AFFX-NonspecificGC11_at	32.0978
KIAA1217 (interacts with) AFFX-NonspecificGC10_at	27.8722
KIAA1217 (interacts with) EPS8L1	34.4016
KIAA1217 (interacts with) FERMT1	10.2395
KIAA1217 (interacts with) COL5A3	329.565
KIAA1217 (interacts with) CELSR2	21.6074
KIAA1217 (interacts with) SEMA3F	10.7761
KIAA1217 (interacts with) SFN	18.2361
KIAA1217 (interacts with) CHST3	64.7462
KIAA1217 (interacts with) NAF1	29.789
KIAA1217 (interacts with) RERG	31.993
KIAA1217 (interacts with) ZSCAN16-AS1	19.5151
KIAA1217 (interacts with) TMIGD2	27.5945
KIAA1217 (interacts with) 244679_PM_at	33.5934
KIAA1217 (interacts with) QSER1	120.152
KIAA1217 (interacts with) 244357_PM_at	21.7478
KIAA1217 (interacts with) PCDHB3	22.6871
KIAA1217 (interacts with) 244107_PM_at	10.2275
KIAA1217 (interacts with) ZNF462	9.08361
KIAA1217 (interacts with) MAP4	39.3995
KIAA1217 (interacts with) 243878_PM_at	123.692
KIAA1217 (interacts with) SH3RF2	57.0382
KIAA1217 (interacts with) ALS2CL	28.03
KIAA1217 (interacts with) 243044_PM_at	35.2543
KIAA1217 (interacts with) RDH12	14.7031
KIAA1217 (interacts with) 242995_PM_at	36.1973
KIAA1217 (interacts with) RNF148	41.9577
KIAA1217 (interacts with) CNTRL	27.8514
KIAA1217 (interacts with) SLC5A1	84.0614
KIAA1217 (interacts with) 242768_PM_at	35.7375
KIAA1217 (interacts with) 242589_PM_x_at	128.654
KIAA1217 (interacts with) C3orf70	20.939
KIAA1217 (interacts with) RAB3C	86.8497
KIAA1217 (interacts with) WFDC5	10.3031
KIAA1217 (interacts with) 242153_PM_at	50.1772
KIAA1217 (interacts with) RSPO2	59.8909
KIAA1217 (interacts with) RFTN2	87.2587
KIAA1217 (interacts with) 241507_PM_x_at	17.2568
KIAA1217 (interacts with) 241470_PM_x_at	17.4793
KIAA1217 (interacts with) 241356_PM_at	14.6648
KIAA1217 (interacts with) HR	17.2997
KIAA1217 (interacts with) 241300_PM_at	52.6949
KIAA1217 (interacts with) 241268_PM_x_at	19.9406
KIAA1217 (interacts with) RASGRP4	56.5688
KIAA1217 (interacts with) 240695_PM_at	36.7054
KIAA1217 (interacts with) 240665_PM_at	18.2563
KIAA1217 (interacts with) 240481_PM_at	11.4009
KIAA1217 (interacts with) ROBO2	32.5417
KIAA1217 (interacts with) AADACL2	11.1502
KIAA1217 (interacts with) LOC101928076	21.6482
KIAA1217 (interacts with) 240254_PM_at	32.0248
KIAA1217 (interacts with) 240154_PM_at	25.5356
KIAA1217 (interacts with) 240131_PM_at	15.2533
KIAA1217 (interacts with) 240094_PM_at	50.1871
KIAA1217 (interacts with) 240057_PM_at	24.2666
KIAA1217 (interacts with) 240045_PM_at	27.9262
KIAA1217 (interacts with) NUP153	82.6082
KIAA1217 (interacts with) 239893_PM_at	82.5878
KIAA1217 (interacts with) 239832_PM_at	30.6668
KIAA1217 (interacts with) 239808_PM_at	25.0331
KIAA1217 (interacts with) CD109	15.8302
KIAA1217 (interacts with) FIGN	31.0496
KIAA1217 (interacts with) NCKAP5	11.8562
KIAA1217 (interacts with) LRRC8E	14.7446
KIAA1217 (interacts with) KLK7	9.26169
KIAA1217 (interacts with) PABPC4L	168.183
KIAA1217 (interacts with) GAS2L3	36.243
KIAA1217 (interacts with) SPTSSB	12.9915
KIAA1217 (interacts with) VSIG10L	17.6644
KIAA1217 (interacts with) MOCOS	42.0562
KIAA1217 (interacts with) OSBPL6	55.2169
KIAA1217 (interacts with) PANK2	35.4475
KIAA1217 (interacts with) TMEM136	75.5971
KIAA1217 (interacts with) DOCK11	37.5528
KIAA1217 (interacts with) SLC16A14	22.0816
KIAA1217 (interacts with) CRNDE	14.3161
KIAA1217 (interacts with) SDR16C5	6.85523
KIAA1217 (interacts with) 237875_PM_at	63.5808
KIAA1217 (interacts with) LOC100289057///LOC730465///ANKRD30BL///ANKRD30BP2	20.1655
KIAA1217 (interacts with) CD48	101.501
KIAA1217 (interacts with) ADGRF4	25.332
KIAA1217 (interacts with) ADORA2A-AS1	20.6089
KIAA1217 (interacts with) 237442_PM_at	18.6816
KIAA1217 (interacts with) 237118_PM_at	23.9923
KIAA1217 (interacts with) TBX1	20.4647
KIAA1217 (interacts with) 236906_PM_x_at	153.214
KIAA1217 (interacts with) BNIPL	10.8203
KIAA1217 (interacts with) BCL2L10	19.5198
KIAA1217 (interacts with) STK4	49.7838
KIAA1217 (interacts with) GGT6	47.9112
KIAA1217 (interacts with) 236199_PM_at	24.9262
KIAA1217 (interacts with) SNORA37	23.5409
KIAA1217 (interacts with) SPRR2G	338.581
KIAA1217 (interacts with) PERP	37.5127
KIAA1217 (interacts with) 235954_PM_at	14.1535
KIAA1217 (interacts with) HMCN1	333.782
KIAA1217 (interacts with) 235924_PM_at	5.37033
KIAA1217 (interacts with) PRELID2	11.2053
KIAA1217 (interacts with) VSTM1	44.5023
KIAA1217 (interacts with) 235746_PM_s_at	58.0836
KIAA1217 (interacts with) BNC2	16.7576
KIAA1217 (interacts with) ARHGEF2	200.232
KIAA1217 (interacts with) ABCC9	42.9701
KIAA1217 (interacts with) PACRGL	27.3583
KIAA1217 (interacts with) ASPRV1	46.6624
KIAA1217 (interacts with) RHOJ	115.025
KIAA1217 (interacts with) CYP7B1	20.6304
KIAA1217 (interacts with) GGCX	31.9408
KIAA1217 (interacts with) 235380_PM_at	42.5231
KIAA1217 (interacts with) SERTAD4	11.3307
KIAA1217 (interacts with) SBSN	6.68307
KIAA1217 (interacts with) 235247_PM_at	33.1657
KIAA1217 (interacts with) FOXP2	17.1793
KIAA1217 (interacts with) RASEF	27.6228
KIAA1217 (interacts with) ZBTB8A	49.7864
KIAA1217 (interacts with) MARVELD2	22.5311
KIAA1217 (interacts with) 235084_PM_x_at	120.029
KIAA1217 (interacts with) DSG3	43.5098
KIAA1217 (interacts with) GAREM1	13.7793
KIAA1217 (interacts with) KIF20B	77.8029
KIAA1217 (interacts with) TNFRSF10C	337.01
KIAA1217 (interacts with) 234640_PM_x_at	39.6591
KIAA1217 (interacts with) 234632_PM_x_at	20.8641
KIAA1217 (interacts with) 234395_PM_at	144.461
KIAA1217 (interacts with) FAM84A	15.8582
KIAA1217 (interacts with) GSDMC	37.6044
KIAA1217 (interacts with) 234255_PM_at	18.4719
KIAA1217 (interacts with) 234151_PM_at	19.1971
KIAA1217 (interacts with) ARHGAP5	1865.93
KIAA1217 (interacts with) EFNA5	66.5992
KIAA1217 (interacts with) 233807_PM_at	204.818
KIAA1217 (interacts with) RNASE7	23.1629
KIAA1217 (interacts with) 233468_PM_at	32.2552
KIAA1217 (interacts with) 233331_PM_at	10.3466
KIAA1217 (interacts with) GALNTL5	19.5841
KIAA1217 (interacts with) FRMD7	19.6929
KIAA1217 (interacts with) 233027_PM_at	37.8239
KIAA1217 (interacts with) 233007_PM_at	93.9821
KIAA1217 (interacts with) OR52K3P	18.539
KIAA1217 (interacts with) RNASET2	44.5864
KIAA1217 (interacts with) FAM213A	27.0343
KIAA1217 (interacts with) UGT1A	50.5584
KIAA1217 (interacts with) COL20A1	51.7004
KIAA1217 (interacts with) CRB3	16.8499
KIAA1217 (interacts with) CARD14	24.2662
KIAA1217 (interacts with) CREB5	106.376
KIAA1217 (interacts with) SLC28A3	13.2655
KIAA1217 (interacts with) FAM83B	34.3381
KIAA1217 (interacts with) GRHL3	45.4144
KIAA1217 (interacts with) PIGN	19.2329
KIAA1217 (interacts with) SCEL	42.1988
KIAA1217 (interacts with) ELMOD1	18.3407
KIAA1217 (interacts with) ZC3H12C	83.7296
KIAA1217 (interacts with) TENM2	18.3825
KIAA1217 (interacts with) KRT80	20.067
KIAA1217 (interacts with) CTTNBP2NL	10.1312
NTF4 (interacts with) AFFX-NonspecificGC9_at	12.4214
NTF4 (interacts with) AFFX-NonspecificGC8_at	20.4991
NTF4 (interacts with) AFFX-NonspecificGC7_at	13.0591
NTF4 (interacts with) AFFX-NonspecificGC6_at	12.787
NTF4 (interacts with) AFFX-NonspecificGC5_at	12.6411
NTF4 (interacts with) AFFX-NonspecificGC4_at	10.6301
NTF4 (interacts with) EPS8L1	18.6518
NTF4 (interacts with) FERMT1	21.4767
NTF4 (interacts with) NOL3	15.1716
NTF4 (interacts with) MIPEP	14.2278
NTF4 (interacts with) CELSR2	30.5196
NTF4 (interacts with) SEMA3F	18.983
NTF4 (interacts with) SFN	89.17
NTF4 (interacts with) RERG	26.0367
NTF4 (interacts with) PTPN14	17.4206
NTF4 (interacts with) PCDHB3	9.43909
NTF4 (interacts with) 244107_PM_at	23.8404
NTF4 (interacts with) ZNF462	16.8859
NTF4 (interacts with) 243383_PM_at	9.69681
NTF4 (interacts with) ALS2CL	8.95734
NTF4 (interacts with) C3orf70	9.52704
NTF4 (interacts with) WFDC5	26.3361
NTF4 (interacts with) PGAP1	192.697
NTF4 (interacts with) 241470_PM_x_at	7.40349
NTF4 (interacts with) 241356_PM_at	10.2785
NTF4 (interacts with) HR	7.25767
NTF4 (interacts with) 240665_PM_at	12.7007
NTF4 (interacts with) 240481_PM_at	11.2544
NTF4 (interacts with) AADACL2	19.8317
NTF4 (interacts with) LOC101928076	22.4802
NTF4 (interacts with) 240154_PM_at	66.4345
NTF4 (interacts with) 240131_PM_at	7.88618
NTF4 (interacts with) CTTNBP2NL	28.5875
NTF4 (interacts with) KLK7	45.2372
NTF4 (interacts with) SPTSSB	15.0587
NTF4 (interacts with) DOCK11	7.83537
NTF4 (interacts with) LOC284023	20.4496
NTF4 (interacts with) CRNDE	16.0542
NTF4 (interacts with) SDR16C5	26.3675
NTF4 (interacts with) ADGRF4	19.2886
NTF4 (interacts with) 237442_PM_at	49.6187
NTF4 (interacts with) BNIPL	15.7679
NTF4 (interacts with) BCL2L10	14.7425
NTF4 (interacts with) 236345_PM_at	39.9098
NTF4 (interacts with) OSBPL6	15.8809
NTF4 (interacts with) GGT6	16.5173
NTF4 (interacts with) PERP	95.7828
NTF4 (interacts with) SLITRK6	14.5008
NTF4 (interacts with) 235954_PM_at	25.0508
NTF4 (interacts with) 235924_PM_at	28.1188
NTF4 (interacts with) SH3RF2	31.8206
NTF4 (interacts with) 235746_PM_s_at	19.6021
NTF4 (interacts with) KIAA1549L	1053.69
NTF4 (interacts with) SBSN	31.1901
NTF4 (interacts with) 235247_PM_at	16.2871
NTF4 (interacts with) FOXP2	10.2486
NTF4 (interacts with) MARVELD2	9.24857
NTF4 (interacts with) FAM84A	52.8214
NTF4 (interacts with) GSDMC	10.5488
NTF4 (interacts with) 234255_PM_at	14.3952
NTF4 (interacts with) EFNA5	25.6529
NTF4 (interacts with) 233331_PM_at	16.5553
NTF4 (interacts with) LOC100128751	11.7407
NTF4 (interacts with) CARD14	10.6969
NTF4 (interacts with) 232541_PM_at	11.0518
NTF4 (interacts with) FAM83B	49.8319
NTF4 (interacts with) 232120_PM_at	76.6847
NTF4 (interacts with) SCEL	25.2014
NTF4 (interacts with) ELMOD1	11.1293
NTF4 (interacts with) KRT80	20.2294
NTF4 (interacts with) KIAA1217	35.5019
DLX3 (interacts with) AFFX-NonspecificGC9_at	17.4077
DLX3 (interacts with) AFFX-NonspecificGC8_at	28.1317
DLX3 (interacts with) AFFX-NonspecificGC7_at	14.6229
DLX3 (interacts with) AFFX-NonspecificGC6_at	15.5906
DLX3 (interacts with) AFFX-NonspecificGC5_at	14.8578
DLX3 (interacts with) EPS8L1	11.5569
DLX3 (interacts with) FERMT1	16.8194
DLX3 (interacts with) PGAP2	35.0285
DLX3 (interacts with) ARHGAP25	24.2365
DLX3 (interacts with) GNLY	17.339
DLX3 (interacts with) MIPEP	15.8641
DLX3 (interacts with) CELSR2	18.6124
DLX3 (interacts with) SEMA3F	13.9959
DLX3 (interacts with) MAP4	19.0994
DLX3 (interacts with) SFN	69.1163
DLX3 (interacts with) 244598_PM_at	19.8379
DLX3 (interacts with) PTPN14	13.3136
DLX3 (interacts with) 244357_PM_at	14.9862
DLX3 (interacts with) TRAM1L1	63.2977
DLX3 (interacts with) LCP2	78.9846
DLX3 (interacts with) 244107_PM_at	18.6427
DLX3 (interacts with) 244061_PM_at	11.7133
DLX3 (interacts with) ZNF462	15.5937
DLX3 (interacts with) STK4	48.4611
DLX3 (interacts with) 243458_PM_at	30.54
DLX3 (interacts with) CPM	16.5932
DLX3 (interacts with) 243383_PM_at	15.9253
DLX3 (interacts with) ALS2CL	9.97468
DLX3 (interacts with) NFAM1	266.662
DLX3 (interacts with) RDH12	14.1522
DLX3 (interacts with) 242946_PM_at	14.6136
DLX3 (interacts with) DLX6	24.46
DLX3 (interacts with) CNTRL	17.1272
DLX3 (interacts with) C3orf70	11.8067
DLX3 (interacts with) WFDC5	19.2996
DLX3 (interacts with) CAMK4	218.874
DLX3 (interacts with) 241470_PM_x_at	8.19059
DLX3 (interacts with) 241356_PM_at	11.2277
DLX3 (interacts with) RASGRP4	46.9677
DLX3 (interacts with) 240481_PM_at	10.769
DLX3 (interacts with) AADACL2	16.0765
DLX3 (interacts with) LOC101928076	12.8998
DLX3 (interacts with) 240254_PM_at	15.3794
DLX3 (interacts with) 240180_PM_at	16.1985
DLX3 (interacts with) 240154_PM_at	46.8369
DLX3 (interacts with) 240131_PM_at	9.02189
DLX3 (interacts with) 240064_PM_at	17.8182
DLX3 (interacts with) 239808_PM_at	10.6654
DLX3 (interacts with) CTTNBP2NL	23.4319
DLX3 (interacts with) LRRC8E	13.2275
DLX3 (interacts with) KLK7	31.3582
DLX3 (interacts with) 238755_PM_at	14.3814
DLX3 (interacts with) SPTSSB	14.6467
DLX3 (interacts with) DOCK11	11.239
DLX3 (interacts with) LOC284023	21.4806
DLX3 (interacts with) C6orf132	20.2672
DLX3 (interacts with) SDR16C5	20.985
DLX3 (interacts with) ADGRF4	10.3255
DLX3 (interacts with) 237442_PM_at	36.7718
DLX3 (interacts with) 237118_PM_at	12.8861
DLX3 (interacts with) TRIM63	19.8869
DLX3 (interacts with) TBX1	9.27157
DLX3 (interacts with) BNIPL	11.635
DLX3 (interacts with) BCL2L10	11.1383
DLX3 (interacts with) 236345_PM_at	23.3858
DLX3 (interacts with) 236293_PM_at	144.91
DLX3 (interacts with) 236279_PM_at	17.6768
DLX3 (interacts with) OSBPL6	12.4509
DLX3 (interacts with) GGT6	7.04324
DLX3 (interacts with) 236201_PM_at	16.7598
DLX3 (interacts with) PERP	58.0307
DLX3 (interacts with) SLITRK6	16.4366
DLX3 (interacts with) 235924_PM_at	24.3499
DLX3 (interacts with) PRELID2	12.4635
DLX3 (interacts with) SH3RF2	18.5954
DLX3 (interacts with) 235746_PM_s_at	29.4789
DLX3 (interacts with) ARHGEF2	44.4611
DLX3 (interacts with) SERTAD4	23.5287
DLX3 (interacts with) SBSN	24.0012
DLX3 (interacts with) 235247_PM_at	9.4647
DLX3 (interacts with) CCDC85A	31.6475
DLX3 (interacts with) FOXP2	10.4334
DLX3 (interacts with) MARVELD2	9.76049
DLX3 (interacts with) GAREM1	29.2271
DLX3 (interacts with) 234632_PM_x_at	22.3794
DLX3 (interacts with) FAM84A	43.7387
DLX3 (interacts with) 234255_PM_at	15.1649
DLX3 (interacts with) EFNA5	12.6572
DLX3 (interacts with) RNASE7	15.213
DLX3 (interacts with) 233331_PM_at	14.5541
DLX3 (interacts with) FAM213A	22.1748
DLX3 (interacts with) LOC100128751	23.8478
DLX3 (interacts with) CRB3	9.05141
DLX3 (interacts with) 232607_PM_at	54.4542
DLX3 (interacts with) SLA2	111.059
DLX3 (interacts with) FAM83B	36.6666
DLX3 (interacts with) NIPAL1	27.2841
DLX3 (interacts with) PIGN	13.1274
DLX3 (interacts with) PCDHB16	42.2841
DLX3 (interacts with) SCEL	24.9594
DLX3 (interacts with) ELMOD1	8.14405
DLX3 (interacts with) PTGR1	45.2208
DLX3 (interacts with) KRT80	10.0911
DLX3 (interacts with) KIAA1217	31.5937
DLX3 (interacts with) NTF4	12.0081
CARD18 (interacts with) EPS8L1	14.9213
CARD18 (interacts with) FERMT1	13.2027
CARD18 (interacts with) CELSR2	22.5537
CARD18 (interacts with) SEMA3F	15.9552
CARD18 (interacts with) SFN	47.1365
CARD18 (interacts with) 244107_PM_at	18.919
CARD18 (interacts with) ZNF462	14.121
CARD18 (interacts with) SH3RF2	36.89
CARD18 (interacts with) RDH12	8.22911
CARD18 (interacts with) WFDC5	17.7942
CARD18 (interacts with) 241507_PM_x_at	4.28581
CARD18 (interacts with) 241470_PM_x_at	6.07424
CARD18 (interacts with) 241356_PM_at	7.91088
CARD18 (interacts with) 241268_PM_x_at	38.0769
CARD18 (interacts with) 240665_PM_at	7.4679
CARD18 (interacts with) 240481_PM_at	8.47043
CARD18 (interacts with) AADACL2	17.7118
CARD18 (interacts with) LOC101928076	16.3366
CARD18 (interacts with) 240154_PM_at	44.0569
CARD18 (interacts with) NCKAP5	12.1922
CARD18 (interacts with) CTTNBP2NL	20.2898
CARD18 (interacts with) LRRC8E	12.0866
CARD18 (interacts with) KLK7	26.6082
CARD18 (interacts with) SPTSSB	10.0265
CARD18 (interacts with) VSIG10L	8.46336
CARD18 (interacts with) SLC16A14	5.20416
CARD18 (interacts with) CRNDE	12.7136
CARD18 (interacts with) SDR16C5	18.2851
CARD18 (interacts with) ADGRF4	18.9202
CARD18 (interacts with) 237442_PM_at	38.9358
CARD18 (interacts with) 237118_PM_at	8.53368
CARD18 (interacts with) TBX1	6.96947
CARD18 (interacts with) BNIPL	12.5022
CARD18 (interacts with) GGT6	16.3393
CARD18 (interacts with) 236201_PM_at	20.4977
CARD18 (interacts with) PERP	65.7691
CARD18 (interacts with) 235954_PM_at	16.0493
CARD18 (interacts with) 235924_PM_at	20.5253
CARD18 (interacts with) 235746_PM_s_at	18.8891
CARD18 (interacts with) 235380_PM_at	22.9037
CARD18 (interacts with) SBSN	21.2986
CARD18 (interacts with) 235247_PM_at	19.0261
CARD18 (interacts with) MARVELD2	6.1055
CARD18 (interacts with) GAREM1	25.9452
CARD18 (interacts with) 234632_PM_x_at	19.0664
CARD18 (interacts with) FAM84A	31.9675
CARD18 (interacts with) 234255_PM_at	11.1481
CARD18 (interacts with) 234151_PM_at	9.29402
CARD18 (interacts with) FRMD7	4.19068
CARD18 (interacts with) FAM213A	25.8797
CARD18 (interacts with) CRB3	7.32669
CARD18 (interacts with) SLC28A3	5.94015
CARD18 (interacts with) FAM83B	36.6634
CARD18 (interacts with) SCEL	32.4813
CARD18 (interacts with) ELMOD1	11.4721
CARD18 (interacts with) TENM2	17.4562
CARD18 (interacts with) KRT80	16.814
CARD18 (interacts with) KIAA1217	22.5704
PCDHB14 (interacts with) AFFX-NonspecificGC9_at	11.0685
PCDHB14 (interacts with) AFFX-NonspecificGC8_at	16.1701
PCDHB14 (interacts with) AFFX-NonspecificGC7_at	7.83109
PCDHB14 (interacts with) AFFX-NonspecificGC6_at	8.20434
PCDHB14 (interacts with) AFFX-NonspecificGC5_at	8.21826
PCDHB14 (interacts with) AFFX-NonspecificGC4_at	9.95724
PCDHB14 (interacts with) AFFX-NonspecificGC11_at	16.7841
PCDHB14 (interacts with) AFFX-NonspecificGC10_at	13.9501
PCDHB14 (interacts with) EPS8L1	14.0124
PCDHB14 (interacts with) TMEM231	37.5308
PCDHB14 (interacts with) FERMT1	9.28131
PCDHB14 (interacts with) CELSR2	14.7415
PCDHB14 (interacts with) SEMA3F	8.34899
PCDHB14 (interacts with) MAP4	20.3939
PCDHB14 (interacts with) SFN	29.7062
PCDHB14 (interacts with) CHST3	42.3182
PCDHB14 (interacts with) NAF1	13.9349
PCDHB14 (interacts with) RERG	12.3965
PCDHB14 (interacts with) ZSCAN16-AS1	14.1684
PCDHB14 (interacts with) TMIGD2	17.0199
PCDHB14 (interacts with) 244679_PM_at	24.9515
PCDHB14 (interacts with) PTPN14	9.22573
PCDHB14 (interacts with) 244357_PM_at	12.691
PCDHB14 (interacts with) PCDHB3	10.3174
PCDHB14 (interacts with) 244107_PM_at	10.2424
PCDHB14 (interacts with) 244061_PM_at	22.4562
PCDHB14 (interacts with) ZNF462	7.2865
PCDHB14 (interacts with) SH3RF2	23.1444
PCDHB14 (interacts with) 243458_PM_at	47.9005
PCDHB14 (interacts with) 243383_PM_at	25.3186
PCDHB14 (interacts with) ALS2CL	12.3559
PCDHB14 (interacts with) RDH12	10.006
PCDHB14 (interacts with) CNTRL	14.894
PCDHB14 (interacts with) 242768_PM_at	21.6018
PCDHB14 (interacts with) C3orf70	8.0527
PCDHB14 (interacts with) WFDC5	10.8654
PCDHB14 (interacts with) PGAP1	157.012
PCDHB14 (interacts with) 241507_PM_x_at	9.40021
PCDHB14 (interacts with) 241470_PM_x_at	7.56679
PCDHB14 (interacts with) 241356_PM_at	7.73127
PCDHB14 (interacts with) 241268_PM_x_at	22.9329
PCDHB14 (interacts with) RASGRP4	36.4152
PCDHB14 (interacts with) 240665_PM_at	9.66189
PCDHB14 (interacts with) 240481_PM_at	5.99122
PCDHB14 (interacts with) ROBO2	18.6566
PCDHB14 (interacts with) AADACL2	9.11967
PCDHB14 (interacts with) LOC101928076	12.4799
PCDHB14 (interacts with) 240254_PM_at	14.2093
PCDHB14 (interacts with) 240154_PM_at	24.7101
PCDHB14 (interacts with) 240131_PM_at	6.07726
PCDHB14 (interacts with) 240094_PM_at	36.186
PCDHB14 (interacts with) 240057_PM_at	15.088
PCDHB14 (interacts with) 239832_PM_at	14.8026
PCDHB14 (interacts with) 239808_PM_at	11.2285
PCDHB14 (interacts with) CD109	21.0611
PCDHB14 (interacts with) NCKAP5	6.51024
PCDHB14 (interacts with) LRRC8E	9.99861
PCDHB14 (interacts with) KLK7	15.3025
PCDHB14 (interacts with) UACA	19.8757
PCDHB14 (interacts with) 238755_PM_at	21.0522
PCDHB14 (interacts with) SPTSSB	8.76118
PCDHB14 (interacts with) VSIG10L	11.8268
PCDHB14 (interacts with) LOC284023	30.3149
PCDHB14 (interacts with) CRNDE	9.2566
PCDHB14 (interacts with) SDR16C5	10.3508
PCDHB14 (interacts with) LOC100289057///LOC730465///ANKRD30BL///ANKRD30BP2	9.51547
PCDHB14 (interacts with) CD48	40.7737
PCDHB14 (interacts with) ADGRF4	11.3233
PCDHB14 (interacts with) ADORA2A-AS1	11.6311
PCDHB14 (interacts with) 237442_PM_at	19.3534
PCDHB14 (interacts with) 237118_PM_at	12.7203
PCDHB14 (interacts with) TBX1	7.93556
PCDHB14 (interacts with) BNIPL	6.68306
PCDHB14 (interacts with) BCL2L10	9.54219
PCDHB14 (interacts with) SCN4B	285.71
PCDHB14 (interacts with) 236345_PM_at	30.093
PCDHB14 (interacts with) 236293_PM_at	333.752
PCDHB14 (interacts with) OSBPL6	20.7273
PCDHB14 (interacts with) STK4	35.404
PCDHB14 (interacts with) GGT6	16.3177
PCDHB14 (interacts with) 236201_PM_at	31.9246
PCDHB14 (interacts with) PERP	36.2884
PCDHB14 (interacts with) 235954_PM_at	12.6819
PCDHB14 (interacts with) 235924_PM_at	9.39438
PCDHB14 (interacts with) PRELID2	6.36226
PCDHB14 (interacts with) 235746_PM_s_at	21.84
PCDHB14 (interacts with) BNC2	8.87495
PCDHB14 (interacts with) ARHGEF2	82.0554
PCDHB14 (interacts with) ABCC9	24.773
PCDHB14 (interacts with) CYP7B1	26.3117
PCDHB14 (interacts with) 235380_PM_at	23.6755
PCDHB14 (interacts with) SERTAD4	9.28178
PCDHB14 (interacts with) SBSN	11.2856
PCDHB14 (interacts with) 235247_PM_at	13.7825
PCDHB14 (interacts with) FOXP2	7.93366
PCDHB14 (interacts with) ZBTB8A	28.036
PCDHB14 (interacts with) MARVELD2	10.6129
PCDHB14 (interacts with) 235084_PM_x_at	98.1182
PCDHB14 (interacts with) GAREM1	16.9278
PCDHB14 (interacts with) ZDHHC9	11.9275
PCDHB14 (interacts with) 234640_PM_x_at	24.1278
PCDHB14 (interacts with) 234632_PM_x_at	12.7592
PCDHB14 (interacts with) FAM84A	22.5658
PCDHB14 (interacts with) GSDMC	20.4376
PCDHB14 (interacts with) 234255_PM_at	9.74666
PCDHB14 (interacts with) 234151_PM_at	11.8492
PCDHB14 (interacts with) EFNA5	20.7336
PCDHB14 (interacts with) RNASE7	11.9726
PCDHB14 (interacts with) 233331_PM_at	7.10799
PCDHB14 (interacts with) GALNTL5	10.4623
PCDHB14 (interacts with) FRMD7	8.70328
PCDHB14 (interacts with) OR52K3P	10.1279
PCDHB14 (interacts with) RNASET2	24.5361
PCDHB14 (interacts with) FAM213A	19.6776
PCDHB14 (interacts with) COL20A1	23.6409
PCDHB14 (interacts with) CRB3	8.68932
PCDHB14 (interacts with) CARD14	14.5227
PCDHB14 (interacts with) 232541_PM_at	28.3985
PCDHB14 (interacts with) SLC28A3	8.03508
PCDHB14 (interacts with) FAM83B	26.357
PCDHB14 (interacts with) PIGN	11.8364
PCDHB14 (interacts with) PCDHB16	30.7242
PCDHB14 (interacts with) ROR1	47.896
PCDHB14 (interacts with) SCEL	18.2542
PCDHB14 (interacts with) HOXC9	56.1872
PCDHB14 (interacts with) ELMOD1	7.37428
PCDHB14 (interacts with) TENM2	16.8406
PCDHB14 (interacts with) KRT80	9.905
PCDHB14 (interacts with) CTTNBP2NL	11.66
PCDHB14 (interacts with) KIAA1217	11.6548
PCDHB14 (interacts with) NTF4	12.8093
PCDHB14 (interacts with) DLX3	11.2855
PCDHB14 (interacts with) CARD18	10.5215
PAX3 (interacts with) AFFX-NonspecificGC6_at	10.3807
PAX3 (interacts with) AFFX-NonspecificGC5_at	10.4597
PAX3 (interacts with) NOL3	14.3563
PAX3 (interacts with) CELSR2	25.3616
PAX3 (interacts with) SEMA3F	16.8369
PAX3 (interacts with) SFN	71.5902
PAX3 (interacts with) JAG2	8.70366
PAX3 (interacts with) RERG	14.3043
PAX3 (interacts with) PTPN14	16.8859
PAX3 (interacts with) 244107_PM_at	20.3322
PAX3 (interacts with) ZNF462	13.9091
PAX3 (interacts with) SH3RF2	34.5981
PAX3 (interacts with) 243383_PM_at	10.8701
PAX3 (interacts with) WFDC5	21.7002
PAX3 (interacts with) PGAP1	153.539
PAX3 (interacts with) 241470_PM_x_at	5.9596
PAX3 (interacts with) 241356_PM_at	7.8526
PAX3 (interacts with) 241268_PM_x_at	47.677
PAX3 (interacts with) RASGRP4	62.2128
PAX3 (interacts with) 240481_PM_at	9.1602
PAX3 (interacts with) 240457_PM_at	56.9295
PAX3 (interacts with) AADACL2	17.2209
PAX3 (interacts with) 240154_PM_at	46.8512
PAX3 (interacts with) 240131_PM_at	5.53832
PAX3 (interacts with) ESYT3	25.9437
PAX3 (interacts with) NCKAP5	12.2079
PAX3 (interacts with) CTTNBP2NL	22.9971
PAX3 (interacts with) KLK7	35.0441
PAX3 (interacts with) UACA	16.9932
PAX3 (interacts with) SPTSSB	11.8829
PAX3 (interacts with) LOC284023	19.1057
PAX3 (interacts with) SLC16A14	5.81821
PAX3 (interacts with) CRNDE	12.3096
PAX3 (interacts with) SDR16C5	21.4003
PAX3 (interacts with) ADGRF4	18.0791
PAX3 (interacts with) 237442_PM_at	38.0361
PAX3 (interacts with) TBX1	7.60621
PAX3 (interacts with) GIPC2	11.606
PAX3 (interacts with) BNIPL	13.4342
PAX3 (interacts with) 236345_PM_at	35.4166
PAX3 (interacts with) OSBPL6	17.3909
PAX3 (interacts with) PERP	76.4517
PAX3 (interacts with) SLITRK6	15.7307
PAX3 (interacts with) 235954_PM_at	18.8172
PAX3 (interacts with) 235924_PM_at	21.3412
PAX3 (interacts with) 235746_PM_s_at	12.6438
PAX3 (interacts with) BNC2	6.9107
PAX3 (interacts with) SERTAD4	20.6858
PAX3 (interacts with) SBSN	24.8109
PAX3 (interacts with) 235247_PM_at	16.1871
PAX3 (interacts with) CCDC85A	13.4528
PAX3 (interacts with) FOXP2	9.18924
PAX3 (interacts with) 234632_PM_x_at	19.7915
PAX3 (interacts with) FAM84A	41.4522
PAX3 (interacts with) 234255_PM_at	11.7136
PAX3 (interacts with) EFNA5	24.7049
PAX3 (interacts with) 233331_PM_at	12.8862
PAX3 (interacts with) 232541_PM_at	10.9272
PAX3 (interacts with) FAM83B	45.5144
PAX3 (interacts with) SCEL	23.6884
PAX3 (interacts with) ELMOD1	10.0711
PAX3 (interacts with) KRT80	18.8906
PAX3 (interacts with) KIAA1217	25.292
PAX3 (interacts with) NTF4	6.22183
PAX3 (interacts with) DLX3	11.9054
PAX3 (interacts with) PCDHB14	10.2402
231451_PM_s_at (interacts with) EPS8L1	19.2713
231451_PM_s_at (interacts with) FERMT1	20.5855
231451_PM_s_at (interacts with) DOCK6	14.4476
231451_PM_s_at (interacts with) ARHGAP25	62.5415
231451_PM_s_at (interacts with) CELSR2	29.7562
231451_PM_s_at (interacts with) SEMA3F	24.121
231451_PM_s_at (interacts with) MAP4	21.0691
231451_PM_s_at (interacts with) SFN	74.5794
231451_PM_s_at (interacts with) JAG2	11.1774
231451_PM_s_at (interacts with) 244598_PM_at	27.7667
231451_PM_s_at (interacts with) PTPN14	28.9458
231451_PM_s_at (interacts with) 244107_PM_at	28.8461
231451_PM_s_at (interacts with) 244061_PM_at	21.6167
231451_PM_s_at (interacts with) ZNF462	23.5954
231451_PM_s_at (interacts with) STK4	67.4359
231451_PM_s_at (interacts with) CASZ1	11.6999
231451_PM_s_at (interacts with) 243383_PM_at	29.0043
231451_PM_s_at (interacts with) ALS2CL	10.8414
231451_PM_s_at (interacts with) RDH12	12.8518
231451_PM_s_at (interacts with) WFDC5	27.164
231451_PM_s_at (interacts with) ARHGAP32	15.1992
231451_PM_s_at (interacts with) RHOV	17.6161
231451_PM_s_at (interacts with) PGAP1	255.804
231451_PM_s_at (interacts with) DOCK1	11.5596
231451_PM_s_at (interacts with) 241507_PM_x_at	9.31051
231451_PM_s_at (interacts with) 241470_PM_x_at	9.14691
231451_PM_s_at (interacts with) C6orf132	24.3829
231451_PM_s_at (interacts with) 241356_PM_at	13.9052
231451_PM_s_at (interacts with) 241268_PM_x_at	69.6586
231451_PM_s_at (interacts with) AADACL2	27.8119
231451_PM_s_at (interacts with) LOC101928076	19.6988
231451_PM_s_at (interacts with) 240254_PM_at	12.552
231451_PM_s_at (interacts with) 240154_PM_at	69.1527
231451_PM_s_at (interacts with) 240131_PM_at	9.79656
231451_PM_s_at (interacts with) 239808_PM_at	8.38823
231451_PM_s_at (interacts with) CD109	56.7225
231451_PM_s_at (interacts with) LRRC8E	18.0357
231451_PM_s_at (interacts with) KLK7	44.9112
231451_PM_s_at (interacts with) 238755_PM_at	9.50589
231451_PM_s_at (interacts with) SPTSSB	16.5581
231451_PM_s_at (interacts with) VSIG10L	15.2339
231451_PM_s_at (interacts with) KIF1C	32.098
231451_PM_s_at (interacts with) C1orf228	7994
231451_PM_s_at (interacts with) DOCK11	8.76452
231451_PM_s_at (interacts with) LOC284023	49.5609
231451_PM_s_at (interacts with) SDR16C5	30.351
231451_PM_s_at (interacts with) ADGRF4	26.4559
231451_PM_s_at (interacts with) 237442_PM_at	56.0537
231451_PM_s_at (interacts with) 237118_PM_at	14.1367
231451_PM_s_at (interacts with) TBX1	13.0274
231451_PM_s_at (interacts with) BNIPL	18.9031
231451_PM_s_at (interacts with) BCL2L10	12.1675
231451_PM_s_at (interacts with) 236293_PM_at	130.69
231451_PM_s_at (interacts with) 236279_PM_at	31.9192
231451_PM_s_at (interacts with) OSBPL6	22.6329
231451_PM_s_at (interacts with) GGT6	18.8059
231451_PM_s_at (interacts with) PERP	93.6659
231451_PM_s_at (interacts with) 235954_PM_at	28.831
231451_PM_s_at (interacts with) 235924_PM_at	38.2552
231451_PM_s_at (interacts with) PRELID2	13.3701
231451_PM_s_at (interacts with) SH3RF2	42.6338
231451_PM_s_at (interacts with) SERTAD4	34.3123
231451_PM_s_at (interacts with) SBSN	36.3312
231451_PM_s_at (interacts with) 235247_PM_at	22.6631
231451_PM_s_at (interacts with) FOXP2	18.2167
231451_PM_s_at (interacts with) MARVELD2	7.76113
231451_PM_s_at (interacts with) GAREM1	41.078
231451_PM_s_at (interacts with) FAM84A	55.304
231451_PM_s_at (interacts with) NHSL1	18.0556
231451_PM_s_at (interacts with) GSDMC	11.7002
231451_PM_s_at (interacts with) 234255_PM_at	16.527
231451_PM_s_at (interacts with) EFNA5	42.7298
231451_PM_s_at (interacts with) 233331_PM_at	18.7794
231451_PM_s_at (interacts with) FAM213A	37.6949
231451_PM_s_at (interacts with) CRB3	10.1072
231451_PM_s_at (interacts with) SLC28A3	12.633
231451_PM_s_at (interacts with) FAM83B	49.554
231451_PM_s_at (interacts with) PIGN	11.4415
231451_PM_s_at (interacts with) SCEL	51.0841
231451_PM_s_at (interacts with) ELMOD1	17.2998
231451_PM_s_at (interacts with) TENM2	27.7604
231451_PM_s_at (interacts with) KRT80	22.2215
231451_PM_s_at (interacts with) CTTNBP2NL	31.0996
231451_PM_s_at (interacts with) KIAA1217	42.7042
231451_PM_s_at (interacts with) DLX3	15.5108
231451_PM_s_at (interacts with) PCDHB14	18.4166
231311_PM_at (interacts with) AFFX-NonspecificGC9_at	25.158
231311_PM_at (interacts with) AFFX-NonspecificGC8_at	40.0375
231311_PM_at (interacts with) AFFX-NonspecificGC7_at	18.7837
231311_PM_at (interacts with) AFFX-NonspecificGC6_at	19.1918
231311_PM_at (interacts with) AFFX-NonspecificGC5_at	18.0082
231311_PM_at (interacts with) AFFX-NonspecificGC4_at	22.7581
231311_PM_at (interacts with) AFFX-NonspecificGC10_at	31.6839
231311_PM_at (interacts with) EPS8L1	19.3436
231311_PM_at (interacts with) TMEM231	63.6072
231311_PM_at (interacts with) FERMT1	16.1772
231311_PM_at (interacts with) PGAP2	83.0721
231311_PM_at (interacts with) CELSR1	50.6505
231311_PM_at (interacts with) PTPN21	7.35469
231311_PM_at (interacts with) ARHGAP25	33.8643
231311_PM_at (interacts with) GNLY	31.8116
231311_PM_at (interacts with) MIPEP	27.7954
231311_PM_at (interacts with) CELSR2	14.134
231311_PM_at (interacts with) SEMA3F	10.351
231311_PM_at (interacts with) MAP4	31.0916
231311_PM_at (interacts with) SFN	66.984
231311_PM_at (interacts with) NAF1	21.8552
231311_PM_at (interacts with) RERG	31.7603
231311_PM_at (interacts with) 244598_PM_at	36.1184
231311_PM_at (interacts with) PTPN14	8.27003
231311_PM_at (interacts with) FAM196A	194.577
231311_PM_at (interacts with) 244357_PM_at	19.9182
231311_PM_at (interacts with) TRAM1L1	112.7
231311_PM_at (interacts with) LCP2	126.839
231311_PM_at (interacts with) PCDHB3	24.9625
231311_PM_at (interacts with) 244107_PM_at	13.1067
231311_PM_at (interacts with) 244061_PM_at	20.573
231311_PM_at (interacts with) ZNF462	11.4924
231311_PM_at (interacts with) SLC24A4	23.7106
231311_PM_at (interacts with) CPM	29.88
231311_PM_at (interacts with) CASZ1	16.7055
231311_PM_at (interacts with) 243383_PM_at	21.8598
231311_PM_at (interacts with) ALS2CL	13.9724
231311_PM_at (interacts with) NFAM1	171.403
231311_PM_at (interacts with) 243044_PM_at	29.3858
231311_PM_at (interacts with) RDH12	18.3124
231311_PM_at (interacts with) 242946_PM_at	26.9875
231311_PM_at (interacts with) DLX6	51.6701
231311_PM_at (interacts with) C3orf70	16.2181
231311_PM_at (interacts with) WFDC5	18.3716
231311_PM_at (interacts with) ARHGAP32	10.7544
231311_PM_at (interacts with) NEBL	94.4959
231311_PM_at (interacts with) ZNF440	294.014
231311_PM_at (interacts with) 241507_PM_x_at	18.7762
231311_PM_at (interacts with) 241470_PM_x_at	10.7795
231311_PM_at (interacts with) C6orf132	36.3554
231311_PM_at (interacts with) 241356_PM_at	11.0346
231311_PM_at (interacts with) HR	9.01499
231311_PM_at (interacts with) 241268_PM_x_at	50.8898
231311_PM_at (interacts with) 241068_PM_at	123.889
231311_PM_at (interacts with) RASGRP4	30.8254
231311_PM_at (interacts with) 240665_PM_at	15.9091
231311_PM_at (interacts with) 240481_PM_at	11.5081
231311_PM_at (interacts with) AADACL2	10.0118
231311_PM_at (interacts with) LOC101928076	14.4852
231311_PM_at (interacts with) 240254_PM_at	26.0702
231311_PM_at (interacts with) 240242_PM_at	97.411
231311_PM_at (interacts with) 240180_PM_at	37.4979
231311_PM_at (interacts with) 240154_PM_at	27.5888
231311_PM_at (interacts with) 240131_PM_at	12.5354
231311_PM_at (interacts with) 240064_PM_at	23.8442
231311_PM_at (interacts with) 240057_PM_at	21.191
231311_PM_at (interacts with) 239832_PM_at	26.6579
231311_PM_at (interacts with) 239808_PM_at	18.321
231311_PM_at (interacts with) PGAP1	115.586
231311_PM_at (interacts with) CD109	40.8905
231311_PM_at (interacts with) NCKAP5	20.1563
231311_PM_at (interacts with) LRRC8E	16.4666
231311_PM_at (interacts with) KLK7	29.1802
231311_PM_at (interacts with) MMP28	178.869
231311_PM_at (interacts with) UACA	41.7826
231311_PM_at (interacts with) GAS2L3	44.6191
231311_PM_at (interacts with) 238755_PM_at	26.1646
231311_PM_at (interacts with) SPTSSB	14.7166
231311_PM_at (interacts with) VSIG10L	25.274
231311_PM_at (interacts with) TMEM71	61.4417
231311_PM_at (interacts with) DOCK11	16.5758
231311_PM_at (interacts with) 238200_PM_at	97.2245
231311_PM_at (interacts with) LOC284023	23.578
231311_PM_at (interacts with) SLC16A14	15.246
231311_PM_at (interacts with) CRNDE	17.3393
231311_PM_at (interacts with) SDR16C5	17.7972
231311_PM_at (interacts with) ABHD12B	458.756
231311_PM_at (interacts with) 237899_PM_at	220.699
231311_PM_at (interacts with) 237875_PM_at	59.0016
231311_PM_at (interacts with) LOC100289057///LOC730465///ANKRD30BL///ANKRD30BP2	20.0939
231311_PM_at (interacts with) CD48	49.6575
231311_PM_at (interacts with) ADGRF4	9.25092
231311_PM_at (interacts with) 237442_PM_at	21.6013
231311_PM_at (interacts with) 237118_PM_at	15.4848
231311_PM_at (interacts with) TRIM63	36.91
231311_PM_at (interacts with) TBX1	16.1749
231311_PM_at (interacts with) LOC100288911	264.329
231311_PM_at (interacts with) GIPC2	9.21443
231311_PM_at (interacts with) BNIPL	10.1134
231311_PM_at (interacts with) BCL2L10	14.8681
231311_PM_at (interacts with) 236345_PM_at	20.8234
231311_PM_at (interacts with) 236293_PM_at	324.276
231311_PM_at (interacts with) 236279_PM_at	26.6058
231311_PM_at (interacts with) RORA	74.6251
231311_PM_at (interacts with) MMRN2	36.7042
231311_PM_at (interacts with) OSBPL6	15.0397
231311_PM_at (interacts with) STK4	53.446
231311_PM_at (interacts with) GGT6	13.6473
231311_PM_at (interacts with) 236201_PM_at	29.9124
231311_PM_at (interacts with) 236199_PM_at	29.1199
231311_PM_at (interacts with) PERP	46.6488
231311_PM_at (interacts with) SLITRK6	27.699
231311_PM_at (interacts with) GRIP1	101.006
231311_PM_at (interacts with) 235954_PM_at	23.7845
231311_PM_at (interacts with) 235924_PM_at	18.6551
231311_PM_at (interacts with) PRELID2	13.9183
231311_PM_at (interacts with) SH3RF2	15.1256
231311_PM_at (interacts with) 235746_PM_s_at	35.8329
231311_PM_at (interacts with) BNC2	23.7796
231311_PM_at (interacts with) ARHGEF2	61.871
231311_PM_at (interacts with) PACRGL	27.6167
231311_PM_at (interacts with) 235380_PM_at	33.2545
231311_PM_at (interacts with) SERTAD4	22.2354
231311_PM_at (interacts with) SBSN	20.7319
231311_PM_at (interacts with) 235247_PM_at	7.93252
231311_PM_at (interacts with) CCDC85A	51.455
231311_PM_at (interacts with) FOXP2	8.48362
231311_PM_at (interacts with) MARVELD2	14.6456
231311_PM_at (interacts with) GAREM1	26.8169
231311_PM_at (interacts with) TNFRSF10C	254.766
231311_PM_at (interacts with) 234640_PM_x_at	43.3059
231311_PM_at (interacts with) 234632_PM_x_at	20.1199
231311_PM_at (interacts with) FAM84A	42.9236
231311_PM_at (interacts with) NHSL1	23.0564
231311_PM_at (interacts with) GSDMC	32.2017
231311_PM_at (interacts with) 234255_PM_at	18.022
231311_PM_at (interacts with) 234151_PM_at	24.9277
231311_PM_at (interacts with) TAGAP	136.624
231311_PM_at (interacts with) EFNA5	19.3277
231311_PM_at (interacts with) RNASE7	24.3357
231311_PM_at (interacts with) 233331_PM_at	14.5479
231311_PM_at (interacts with) GALNTL5	25.7629
231311_PM_at (interacts with) FRMD7	18.264
231311_PM_at (interacts with) 233044_PM_at	1096.73
231311_PM_at (interacts with) OR52K3P	23.6033
231311_PM_at (interacts with) FAM213A	21.1853
231311_PM_at (interacts with) UGT1A	48.8062
231311_PM_at (interacts with) LOC100128751	39.4877
231311_PM_at (interacts with) CRB3	12.9352
231311_PM_at (interacts with) CARD14	27.9445
231311_PM_at (interacts with) 232607_PM_at	116.194
231311_PM_at (interacts with) CREB5	106.686
231311_PM_at (interacts with) 232541_PM_at	37.3578
231311_PM_at (interacts with) SLC28A3	19.6854
231311_PM_at (interacts with) FAM83B	34.6397
231311_PM_at (interacts with) EPPK1	34.0323
231311_PM_at (interacts with) NIPAL1	59.7993
231311_PM_at (interacts with) 232120_PM_at	293.752
231311_PM_at (interacts with) PIGN	17.335
231311_PM_at (interacts with) PCDHB16	61.7585
231311_PM_at (interacts with) WDR61	68.3885
231311_PM_at (interacts with) SCEL	13.0345
231311_PM_at (interacts with) ELMOD1	7.60135
231311_PM_at (interacts with) TENM2	38.4473
231311_PM_at (interacts with) KRT80	10.9179
231311_PM_at (interacts with) CTTNBP2NL	16.4174
231311_PM_at (interacts with) KIAA1217	25.5388
231311_PM_at (interacts with) NTF4	15.9364
231311_PM_at (interacts with) DLX3	10.6319
231311_PM_at (interacts with) CARD18	19.2767
231311_PM_at (interacts with) PCDHB14	11.4014
231311_PM_at (interacts with) PAX3	15.9686
231311_PM_at (interacts with) 231533_PM_at	102.107
231311_PM_at (interacts with) 231451_PM_s_at	25.6049
231311_PM_at (interacts with) LOC100289494	34.5619
231311_PM_at (interacts with) 231351_PM_at	14.1279
YIF1B (interacts with) AFFX-NonspecificGC9_at	10.0624
YIF1B (interacts with) AFFX-NonspecificGC8_at	15.7924
YIF1B (interacts with) AFFX-NonspecificGC7_at	8.0646
YIF1B (interacts with) AFFX-NonspecificGC6_at	8.36411
YIF1B (interacts with) AFFX-NonspecificGC5_at	8.04773
YIF1B (interacts with) AFFX-NonspecificGC4_at	9.77557
YIF1B (interacts with) AFFX-NonspecificGC11_at	15.6117
YIF1B (interacts with) AFFX-NonspecificGC10_at	12.3031
YIF1B (interacts with) EPS8L1	12.0929
YIF1B (interacts with) FERMT1	9.63362
YIF1B (interacts with) TEAD4	13.0405
YIF1B (interacts with) ARHGAP25	32.5302
YIF1B (interacts with) MIPEP	18.2494
YIF1B (interacts with) CELSR2	10.8692
YIF1B (interacts with) SEMA3F	9.69093
YIF1B (interacts with) MAP4	14.2729
YIF1B (interacts with) SFN	30.7117
YIF1B (interacts with) NAF1	10.3627
YIF1B (interacts with) ZSCAN16-AS1	14.9594
YIF1B (interacts with) 244598_PM_at	25.0761
YIF1B (interacts with) 244357_PM_at	7.14205
YIF1B (interacts with) 244107_PM_at	11.1497
YIF1B (interacts with) 244061_PM_at	12.647
YIF1B (interacts with) ZNF462	9.60252
YIF1B (interacts with) 243383_PM_at	21.9745
YIF1B (interacts with) ALS2CL	8.23578
YIF1B (interacts with) MCTP2	62.8935
YIF1B (interacts with) NFAM1	128.782
YIF1B (interacts with) RDH12	8.53472
YIF1B (interacts with) 242946_PM_at	17.5543
YIF1B (interacts with) CNTRL	11.9403
YIF1B (interacts with) LOC101928429	20.7831
YIF1B (interacts with) C3orf70	9.73618
YIF1B (interacts with) WFDC5	11.6059
YIF1B (interacts with) RHOV	24.8509
YIF1B (interacts with) PGAP1	101.56
YIF1B (interacts with) DOCK1	5.81217
YIF1B (interacts with) 241470_PM_x_at	6.26928
YIF1B (interacts with) C6orf132	20.3178
YIF1B (interacts with) 241356_PM_at	6.99068
YIF1B (interacts with) 241300_PM_at	17.0857
YIF1B (interacts with) 241268_PM_x_at	20.9675
YIF1B (interacts with) RASGRP4	22.359
YIF1B (interacts with) 240695_PM_at	27.1872
YIF1B (interacts with) 240665_PM_at	7.53462
YIF1B (interacts with) 240481_PM_at	5.86346
YIF1B (interacts with) AADACL2	10.3047
YIF1B (interacts with) LOC101928076	9.08009
YIF1B (interacts with) 240254_PM_at	11.2693
YIF1B (interacts with) 240154_PM_at	18.9296
YIF1B (interacts with) 240131_PM_at	6.37879
YIF1B (interacts with) 240064_PM_at	17.7048
YIF1B (interacts with) 240057_PM_at	10.4126
YIF1B (interacts with) 239808_PM_at	8.10772
YIF1B (interacts with) CD109	22.1846
YIF1B (interacts with) NCKAP5	11.6471
YIF1B (interacts with) LRRC8E	6.44795
YIF1B (interacts with) KLK7	17.5625
YIF1B (interacts with) UACA	22.5989
YIF1B (interacts with) SPTSSB	7.30051
YIF1B (interacts with) VSIG10L	10.8703
YIF1B (interacts with) RUFY2	125.668
YIF1B (interacts with) PANK2	21.2109
YIF1B (interacts with) LRRFIP1	29.7617
YIF1B (interacts with) TMEM71	25.9992
YIF1B (interacts with) DOCK11	8.97786
YIF1B (interacts with) LOC284023	27.5636
YIF1B (interacts with) CRNDE	11.6692
YIF1B (interacts with) SDR16C5	11.7497
YIF1B (interacts with) LOC100289057///LOC730465///ANKRD30BL///ANKRD30BP2	8.27856
YIF1B (interacts with) ADGRF4	11.4703
YIF1B (interacts with) 237544_PM_at	1037.11
YIF1B (interacts with) 237442_PM_at	17.5167
YIF1B (interacts with) 237118_PM_at	7.70557
YIF1B (interacts with) 237104_PM_at	23.1944
YIF1B (interacts with) TBX1	8.50274
YIF1B (interacts with) BNIPL	7.56042
YIF1B (interacts with) BCL2L10	6.89297
YIF1B (interacts with) 236345_PM_at	17.7797
YIF1B (interacts with) 236279_PM_at	18.7574
YIF1B (interacts with) MMRN2	17.6262
YIF1B (interacts with) OSBPL6	13.4061
YIF1B (interacts with) STK4	20.4022
YIF1B (interacts with) GGT6	11.9485
YIF1B (interacts with) 236201_PM_at	22.4393
YIF1B (interacts with) PERP	36.4219
YIF1B (interacts with) 235954_PM_at	11.3431
YIF1B (interacts with) 235924_PM_at	13.9614
YIF1B (interacts with) PRELID2	7.57181
YIF1B (interacts with) SH3RF2	21.871
YIF1B (interacts with) ARHGEF2	37.1687
YIF1B (interacts with) 235380_PM_at	16.5526
YIF1B (interacts with) SERTAD4	12.143
YIF1B (interacts with) SBSN	14.3158
YIF1B (interacts with) 235247_PM_at	11.3735
YIF1B (interacts with) FOXP2	8.08958
YIF1B (interacts with) MARVELD2	7.20173
YIF1B (interacts with) 235084_PM_x_at	62.0274
YIF1B (interacts with) GAREM1	16.8331
YIF1B (interacts with) 234640_PM_x_at	18.2037
YIF1B (interacts with) 234632_PM_x_at	10.2663
YIF1B (interacts with) FAM84A	23.6456
YIF1B (interacts with) 234255_PM_at	8.33851
YIF1B (interacts with) 234151_PM_at	11.4266
YIF1B (interacts with) EFNA5	23.7094
YIF1B (interacts with) RNASE7	10.9098
YIF1B (interacts with) 233331_PM_at	7.7956
YIF1B (interacts with) GALNTL5	10.4784
YIF1B (interacts with) FRMD7	8.75916
YIF1B (interacts with) FAM213A	12.5769
YIF1B (interacts with) COL20A1	20.8308
YIF1B (interacts with) CRB3	6.05458
YIF1B (interacts with) CARD14	12.4482
YIF1B (interacts with) 232556_PM_at	113.338
YIF1B (interacts with) CREB5	75.18
YIF1B (interacts with) FAM83B	19.7311
YIF1B (interacts with) AKAP13	46.4537
YIF1B (interacts with) PIGN	7.78737
YIF1B (interacts with) SCEL	20.9598
YIF1B (interacts with) ELMOD1	8.02499
YIF1B (interacts with) TENM2	14.3212
YIF1B (interacts with) KRT80	9.18275
YIF1B (interacts with) CTTNBP2NL	12.6173
YIF1B (interacts with) KIAA1217	16.0914
YIF1B (interacts with) NTF4	11.8185
YIF1B (interacts with) DLX3	8.69398
YIF1B (interacts with) PCDHB14	7.74116
YIF1B (interacts with) 231451_PM_s_at	12.7469
YIF1B (interacts with) 231351_PM_at	6.22743
YIF1B (interacts with) 231311_PM_at	11.0885
LPAR3 (interacts with) EPS8L1	24.5776
LPAR3 (interacts with) FERMT1	13.5523
LPAR3 (interacts with) DOCK6	16.4959
LPAR3 (interacts with) MIPEP	21.2869
LPAR3 (interacts with) CELSR2	17.9069
LPAR3 (interacts with) SEMA3F	19.2146
LPAR3 (interacts with) SFN	44.086
LPAR3 (interacts with) JAG2	16.8356
LPAR3 (interacts with) 244357_PM_at	8.14744
LPAR3 (interacts with) 244107_PM_at	18.8532
LPAR3 (interacts with) 244061_PM_at	21.7435
LPAR3 (interacts with) ZNF462	20.7285
LPAR3 (interacts with) STK4	32.6827
LPAR3 (interacts with) ALS2CL	11.2223
LPAR3 (interacts with) RDH12	11.6243
LPAR3 (interacts with) WFDC5	19.9986
LPAR3 (interacts with) ARHGAP32	12.253
LPAR3 (interacts with) 241891_PM_at	47.251
LPAR3 (interacts with) DOCK1	12.8915
LPAR3 (interacts with) 241470_PM_x_at	10.2612
LPAR3 (interacts with) C6orf132	22.8459
LPAR3 (interacts with) 241300_PM_at	14.4629
LPAR3 (interacts with) 241268_PM_x_at	35.0303
LPAR3 (interacts with) RASGRP4	37.876
LPAR3 (interacts with) 240665_PM_at	11.0167
LPAR3 (interacts with) AADACL2	21.4088
LPAR3 (interacts with) LOC101928076	15.5156
LPAR3 (interacts with) 240154_PM_at	29.644
LPAR3 (interacts with) 240094_PM_at	17.7059
LPAR3 (interacts with) CD109	35.7789
LPAR3 (interacts with) LRRC8E	12.2617
LPAR3 (interacts with) 239388_PM_at	17.1992
LPAR3 (interacts with) KLK7	34.9835
LPAR3 (interacts with) DOCK8	74.175
LPAR3 (interacts with) SPTSSB	12.4681
LPAR3 (interacts with) VSIG10L	17.2238
LPAR3 (interacts with) OSBPL6	24.1741
LPAR3 (interacts with) LRRFIP1	24.608
LPAR3 (interacts with) TMEM71	20.26
LPAR3 (interacts with) DOCK11	9.11738
LPAR3 (interacts with) SDR16C5	21.8037
LPAR3 (interacts with) 237885_PM_at	84.95
LPAR3 (interacts with) 237875_PM_at	21.5054
LPAR3 (interacts with) ADGRF4	26.0671
LPAR3 (interacts with) 237442_PM_at	30.6563
LPAR3 (interacts with) 237118_PM_at	8.39071
LPAR3 (interacts with) 237104_PM_at	22.0999
LPAR3 (interacts with) BNIPL	16.248
LPAR3 (interacts with) BCL2L10	11.8245
LPAR3 (interacts with) GGT6	22.8626
LPAR3 (interacts with) PERP	66.4375
LPAR3 (interacts with) 235954_PM_at	14.0931
LPAR3 (interacts with) 235924_PM_at	33.2377
LPAR3 (interacts with) SH3RF2	43.6953
LPAR3 (interacts with) TTC22	103.726
LPAR3 (interacts with) ARHGEF2	54.8719
LPAR3 (interacts with) SERTAD4	29.9213
LPAR3 (interacts with) SBSN	27.8598
LPAR3 (interacts with) 235247_PM_at	23.4161
LPAR3 (interacts with) RASEF	10.5043
LPAR3 (interacts with) MARVELD2	7.50788
LPAR3 (interacts with) 235084_PM_x_at	57.3845
LPAR3 (interacts with) DSG3	35.6664
LPAR3 (interacts with) GAREM1	27.5144
LPAR3 (interacts with) 234632_PM_x_at	21.984
LPAR3 (interacts with) FAM84A	34.6421
LPAR3 (interacts with) 234255_PM_at	14.2052
LPAR3 (interacts with) EFNA5	49.3057
LPAR3 (interacts with) 233331_PM_at	13.0994
LPAR3 (interacts with) FAM213A	20.2154
LPAR3 (interacts with) CRB3	10.6414
LPAR3 (interacts with) FAM83B	29.9986
LPAR3 (interacts with) GRHL3	18.8959
LPAR3 (interacts with) PIGN	7.1289
LPAR3 (interacts with) SCEL	48.8385
LPAR3 (interacts with) TENM2	14.9307
LPAR3 (interacts with) KRT80	19.4766
LPAR3 (interacts with) CTTNBP2NL	19.017
LPAR3 (interacts with) KIAA1217	34.4974
LPAR3 (interacts with) PCDHB14	22.5375
LPAR3 (interacts with) 231451_PM_s_at	15.6428
LPAR3 (interacts with) 231351_PM_at	9.62075
LPAR3 (interacts with) 231311_PM_at	24.9554
LPAR3 (interacts with) YIF1B	10.5552
LOC101928045 (interacts with) AFFX-NonspecificGC8_at	29.5954
LOC101928045 (interacts with) AFFX-NonspecificGC7_at	19.2573
LOC101928045 (interacts with) AFFX-NonspecificGC6_at	19.3758
LOC101928045 (interacts with) AFFX-NonspecificGC5_at	19.6484
LOC101928045 (interacts with) AFFX-NonspecificGC4_at	13.173
LOC101928045 (interacts with) FERMT1	31.3928
LOC101928045 (interacts with) EHD2	59.478
LOC101928045 (interacts with) CELSR2	46.4993
LOC101928045 (interacts with) SEMA3F	37.785
LOC101928045 (interacts with) SFN	127.95
LOC101928045 (interacts with) 244107_PM_at	41.4095
LOC101928045 (interacts with) ZNF462	30.6417
LOC101928045 (interacts with) STK4	98.7699
LOC101928045 (interacts with) SH3RF2	92.7036
LOC101928045 (interacts with) RDH12	22.3402
LOC101928045 (interacts with) WFDC5	42.4658
LOC101928045 (interacts with) 241507_PM_x_at	10.2778
LOC101928045 (interacts with) 241470_PM_x_at	13.3308
LOC101928045 (interacts with) 241268_PM_x_at	84.3199
LOC101928045 (interacts with) RASGRP4	97.359
LOC101928045 (interacts with) 240665_PM_at	15.5346
LOC101928045 (interacts with) 240481_PM_at	19.8116
LOC101928045 (interacts with) AADACL2	38.8723
LOC101928045 (interacts with) LOC101928076	41.1117
LOC101928045 (interacts with) 240154_PM_at	78.3544
LOC101928045 (interacts with) 240131_PM_at	11.2652
LOC101928045 (interacts with) 239808_PM_at	11.7331
LOC101928045 (interacts with) ESYT3	48.4183
LOC101928045 (interacts with) CD109	76.3441
LOC101928045 (interacts with) NCKAP5	26.688
LOC101928045 (interacts with) CTTNBP2NL	40.4968
LOC101928045 (interacts with) LRRC8E	30.9179
LOC101928045 (interacts with) KLK7	65.3526
LOC101928045 (interacts with) SPTSSB	22.2281
LOC101928045 (interacts with) CRNDE	26.8715
LOC101928045 (interacts with) SDR16C5	41.6929
LOC101928045 (interacts with) ADGRF4	46.6032
LOC101928045 (interacts with) 237442_PM_at	66.7807
LOC101928045 (interacts with) BNIPL	28.8858
LOC101928045 (interacts with) BCL2L10	26.1475
LOC101928045 (interacts with) GGT6	44.5069
LOC101928045 (interacts with) PERP	147.201
LOC101928045 (interacts with) 235954_PM_at	31.1853
LOC101928045 (interacts with) 235924_PM_at	44.819
LOC101928045 (interacts with) PRELID2	13.8981
LOC101928045 (interacts with) SERTAD4	41.647
LOC101928045 (interacts with) SBSN	50.4656
LOC101928045 (interacts with) 235247_PM_at	48.2926
LOC101928045 (interacts with) FOXP2	24.963
LOC101928045 (interacts with) MARVELD2	15.3424
LOC101928045 (interacts with) GAREM1	64.9148
LOC101928045 (interacts with) 234632_PM_x_at	36.088
LOC101928045 (interacts with) FAM84A	78.3693
LOC101928045 (interacts with) 234255_PM_at	23.9144
LOC101928045 (interacts with) EFNA5	83.1336
LOC101928045 (interacts with) 233331_PM_at	23.7607
LOC101928045 (interacts with) GALNTL5	9.63989
LOC101928045 (interacts with) OR52K3P	10.376
LOC101928045 (interacts with) CRB3	18.9723
LOC101928045 (interacts with) CREB5	199.969
LOC101928045 (interacts with) FAM83B	87.4611
LOC101928045 (interacts with) PIGN	21.68
LOC101928045 (interacts with) SCEL	76.6391
LOC101928045 (interacts with) ELMOD1	28.1737
LOC101928045 (interacts with) KRT80	42.7729
LOC101928045 (interacts with) KIAA1217	48.8464
LOC101928045 (interacts with) PCDHB14	23.8692
LOC101928045 (interacts with) 231451_PM_s_at	23.6624
LOC101928045 (interacts with) 231351_PM_at	14.1927
LOC101928045 (interacts with) 231311_PM_at	45.9342
LOC101928045 (interacts with) JAG1	61.9771
KRTDAP (interacts with) AFFX-NonspecificGC9_at	26.4383
KRTDAP (interacts with) AFFX-NonspecificGC8_at	39.0186
KRTDAP (interacts with) AFFX-NonspecificGC7_at	17.7457
KRTDAP (interacts with) AFFX-NonspecificGC6_at	19.6664
KRTDAP (interacts with) AFFX-NonspecificGC5_at	19.5813
KRTDAP (interacts with) AFFX-NonspecificGC4_at	24.911
KRTDAP (interacts with) AFFX-NonspecificGC11_at	36.0884
KRTDAP (interacts with) AFFX-NonspecificGC10_at	31.4304
KRTDAP (interacts with) EPS8L1	35.1186
KRTDAP (interacts with) TMEM231	107.343
KRTDAP (interacts with) FERMT1	11.2982
KRTDAP (interacts with) COL5A3	392.51
KRTDAP (interacts with) PTPN21	25.3391
KRTDAP (interacts with) CELSR2	21.067
KRTDAP (interacts with) SEMA3F	10.0196
KRTDAP (interacts with) SFN	20.2239
KRTDAP (interacts with) JAG2	48.575
KRTDAP (interacts with) CHST3	77.5682
KRTDAP (interacts with) NAF1	31.5832
KRTDAP (interacts with) 244755_PM_at	52.1269
KRTDAP (interacts with) RERG	36.3875
KRTDAP (interacts with) ZSCAN16-AS1	24.1521
KRTDAP (interacts with) TMIGD2	33.2136
KRTDAP (interacts with) 244679_PM_at	40.0262
KRTDAP (interacts with) LCP2	425.846
KRTDAP (interacts with) QSER1	148.116
KRTDAP (interacts with) 244357_PM_at	23.0797
KRTDAP (interacts with) PCDHB3	26.3624
KRTDAP (interacts with) 244107_PM_at	9.55022
KRTDAP (interacts with) 244061_PM_at	53.308
KRTDAP (interacts with) ZNF462	9.69987
KRTDAP (interacts with) MAP4	43.3434
KRTDAP (interacts with) SLC24A4	39.1316
KRTDAP (interacts with) 243878_PM_at	143.8
KRTDAP (interacts with) SH3RF2	54.4168
KRTDAP (interacts with) CPM	42.8297
KRTDAP (interacts with) CASZ1	36.457
KRTDAP (interacts with) 243383_PM_at	76.7432
KRTDAP (interacts with) ALS2CL	28.8924
KRTDAP (interacts with) 243044_PM_at	37.5828
KRTDAP (interacts with) RDH12	16.71
KRTDAP (interacts with) 242995_PM_at	44.9854
KRTDAP (interacts with) RNF148	48.839
KRTDAP (interacts with) CNTRL	30.849
KRTDAP (interacts with) SLC5A1	105.002
KRTDAP (interacts with) 242768_PM_at	41.322
KRTDAP (interacts with) LOC101928429	61.7953
KRTDAP (interacts with) 242589_PM_x_at	166.527
KRTDAP (interacts with) C3orf70	23.038
KRTDAP (interacts with) RAB3C	102.293
KRTDAP (interacts with) WFDC5	10.0611
KRTDAP (interacts with) ARHGAP32	15.2936
KRTDAP (interacts with) 242153_PM_at	59.5564
KRTDAP (interacts with) RSPO2	69.526
KRTDAP (interacts with) PGAP1	240.268
KRTDAP (interacts with) RFTN2	111.069
KRTDAP (interacts with) 241507_PM_x_at	20.085
KRTDAP (interacts with) 241470_PM_x_at	18.6293
KRTDAP (interacts with) C6orf132	107.814
KRTDAP (interacts with) 241356_PM_at	16.159
KRTDAP (interacts with) HR	18.0205
KRTDAP (interacts with) 241300_PM_at	51.3611
KRTDAP (interacts with) 241268_PM_x_at	25.2798
KRTDAP (interacts with) 241155_PM_at	130.835
KRTDAP (interacts with) CCDC14	176.304
KRTDAP (interacts with) RASGRP4	56.4668
KRTDAP (interacts with) 240745_PM_at	102.206
KRTDAP (interacts with) 240695_PM_at	44.2164
KRTDAP (interacts with) 240665_PM_at	19.9687
KRTDAP (interacts with) 240481_PM_at	12.6955
KRTDAP (interacts with) ROBO2	39.1001
KRTDAP (interacts with) AADACL2	10.4605
KRTDAP (interacts with) LOC101928076	21.7859
KRTDAP (interacts with) 240254_PM_at	34.7005
KRTDAP (interacts with) 240154_PM_at	26.7285
KRTDAP (interacts with) 240131_PM_at	17.1512
KRTDAP (interacts with) 240094_PM_at	55.3124
KRTDAP (interacts with) 240057_PM_at	26.2402
KRTDAP (interacts with) 240045_PM_at	33.5375
KRTDAP (interacts with) NUP153	101.96
KRTDAP (interacts with) 239893_PM_at	99.9766
KRTDAP (interacts with) 239832_PM_at	33.1329
KRTDAP (interacts with) 239808_PM_at	26.4128
KRTDAP (interacts with) CD109	18.9598
KRTDAP (interacts with) FIGN	35.993
KRTDAP (interacts with) NCKAP5	14.1406
KRTDAP (interacts with) 239645_PM_at	91.284
KRTDAP (interacts with) LRRC8E	15.5437
KRTDAP (interacts with) 239388_PM_at	64.3018
KRTDAP (interacts with) KLK7	8.90064
KRTDAP (interacts with) LOC100129122	142.485
KRTDAP (interacts with) PABPC4L	235.641
KRTDAP (interacts with) TNFRSF11A	60.6912
KRTDAP (interacts with) GAS2L3	42.3717
KRTDAP (interacts with) 238755_PM_at	53.4555
KRTDAP (interacts with) SPTSSB	15.0611
KRTDAP (interacts with) VSIG10L	20.2564
KRTDAP (interacts with) MOCOS	44.9883
KRTDAP (interacts with) PANK2	41.1861
KRTDAP (interacts with) TMEM136	88.0809
KRTDAP (interacts with) DOCK11	32.903
KRTDAP (interacts with) LOC284023	91.6806
KRTDAP (interacts with) SLC16A14	23.4943
KRTDAP (interacts with) CRNDE	16.5918
KRTDAP (interacts with) SDR16C5	6.85603
KRTDAP (interacts with) 237875_PM_at	62.9508
KRTDAP (interacts with) LOC100289057///LOC730465///ANKRD30BL///ANKRD30BP2	22.7255
KRTDAP (interacts with) CD48	106.239
KRTDAP (interacts with) ADGRF4	24.5792
KRTDAP (interacts with) ADORA2A-AS1	24.7857
KRTDAP (interacts with) 237442_PM_at	19.4094
KRTDAP (interacts with) 237118_PM_at	24.7301
KRTDAP (interacts with) TRIM63	88.6501
KRTDAP (interacts with) TBX1	22.0009
KRTDAP (interacts with) 236906_PM_x_at	178.244
KRTDAP (interacts with) BNIPL	10.8235
KRTDAP (interacts with) BCL2L10	20.3499
KRTDAP (interacts with) 236345_PM_at	67.5544
KRTDAP (interacts with) OSBPL6	50.352
KRTDAP (interacts with) STK4	53.228
KRTDAP (interacts with) GGT6	43.4161
KRTDAP (interacts with) 236201_PM_at	96.9118
KRTDAP (interacts with) 236199_PM_at	28.437
KRTDAP (interacts with) SNORA37	27.4247
KRTDAP (interacts with) PERP	36.5813
KRTDAP (interacts with) 235954_PM_at	17.088
KRTDAP (interacts with) 235924_PM_at	5.70112
KRTDAP (interacts with) PRELID2	13.4925
KRTDAP (interacts with) VSTM1	52.1794
KRTDAP (interacts with) 235746_PM_s_at	61.9867
KRTDAP (interacts with) BNC2	20.3431
KRTDAP (interacts with) ARHGEF2	184.226
KRTDAP (interacts with) ABCC9	50.6203
KRTDAP (interacts with) PACRGL	30.8684
KRTDAP (interacts with) ASPRV1	52.343
KRTDAP (interacts with) RHOJ	156.769
KRTDAP (interacts with) CYP7B1	29.8535
KRTDAP (interacts with) GGCX	39.0774
KRTDAP (interacts with) 235380_PM_at	45.9803
KRTDAP (interacts with) SERTAD4	12.7104
KRTDAP (interacts with) SBSN	5.80743
KRTDAP (interacts with) 235247_PM_at	31.4677
KRTDAP (interacts with) FOXP2	17.7527
KRTDAP (interacts with) RASEF	31.9708
KRTDAP (interacts with) ZBTB8A	59.9064
KRTDAP (interacts with) MARVELD2	23.596
KRTDAP (interacts with) 235084_PM_x_at	145.145
KRTDAP (interacts with) DSG3	56.2701
KRTDAP (interacts with) GAREM1	13.2743
KRTDAP (interacts with) KIF20B	88.0312
KRTDAP (interacts with) TNFRSF10C	366.689
KRTDAP (interacts with) 234640_PM_x_at	44.3128
KRTDAP (interacts with) 234632_PM_x_at	22.5331
KRTDAP (interacts with) 234395_PM_at	151.492
KRTDAP (interacts with) FAM84A	15.5031
KRTDAP (interacts with) GSDMC	40.4243
KRTDAP (interacts with) 234255_PM_at	20.5007
KRTDAP (interacts with) 234151_PM_at	23.1804
KRTDAP (interacts with) ARHGAP5	2295.48
KRTDAP (interacts with) EFNA5	64.3717
KRTDAP (interacts with) RNASE7	25.6405
KRTDAP (interacts with) 233468_PM_at	39.2724
KRTDAP (interacts with) 233331_PM_at	12.1243
KRTDAP (interacts with) GALNTL5	23.0564
KRTDAP (interacts with) FRMD7	21.9814
KRTDAP (interacts with) 233027_PM_at	43.4719
KRTDAP (interacts with) 233007_PM_at	117.755
KRTDAP (interacts with) OR52K3P	21.9056
KRTDAP (interacts with) RNASET2	47.3552
KRTDAP (interacts with) FAM213A	26.3454
KRTDAP (interacts with) UGT1A	51.6084
KRTDAP (interacts with) COL20A1	54.6139
KRTDAP (interacts with) CRB3	17.8017
KRTDAP (interacts with) CARD14	28.0399
KRTDAP (interacts with) CREB5	119.616
KRTDAP (interacts with) 232541_PM_at	80.3078
KRTDAP (interacts with) SLC28A3	16.0091
KRTDAP (interacts with) FAM83B	35.2145
KRTDAP (interacts with) EPPK1	54.5905
KRTDAP (interacts with) GRHL3	54.3463
KRTDAP (interacts with) PIGN	20.6767
KRTDAP (interacts with) ROR1	137.122
KRTDAP (interacts with) SCEL	41.3066
KRTDAP (interacts with) ELMOD1	18.1409
KRTDAP (interacts with) ZC3H12C	105.152
KRTDAP (interacts with) TENM2	21.188
KRTDAP (interacts with) KRT80	18.9561
KRTDAP (interacts with) CTTNBP2NL	10.9709
KRTDAP (interacts with) KIAA1217	6.17752
KRTDAP (interacts with) NTF4	35.7418
KRTDAP (interacts with) DLX3	29.5228
KRTDAP (interacts with) GJB6	38.801
KRTDAP (interacts with) CARD18	24.7271
KRTDAP (interacts with) PCDHB14	12.6644
KRTDAP (interacts with) SEPP1	28.7603
KRTDAP (interacts with) PAX3	27.2971
KRTDAP (interacts with) SERPINB6	241.343
KRTDAP (interacts with) 231533_PM_at	121.096
KRTDAP (interacts with) FRAS1	91.5002
KRTDAP (interacts with) 231451_PM_s_at	44.8878
KRTDAP (interacts with) LOC100289494	26.1452
KRTDAP (interacts with) 231351_PM_at	16.587
KRTDAP (interacts with) KIF9	52.0935
KRTDAP (interacts with) 231311_PM_at	24.0928
KRTDAP (interacts with) 231274_PM_s_at	52.6631
KRTDAP (interacts with) 231246_PM_at	115.976
KRTDAP (interacts with) YIF1B	16.8343
KRTDAP (interacts with) LPAR3	35.6832
KRTDAP (interacts with) JAG1	29.0685
KRTDAP (interacts with) LOC101928045	55.9866
KRTDAP (interacts with) 231078_PM_at	44.5591
KRTDAP (interacts with) RAPH1	75.43
KRTDAP (interacts with) NHSL1	40.9513
KRTDAP (interacts with) 230970_PM_at	44.9859
KRTDAP (interacts with) GALNT10	130.488
DENND2C (interacts with) AFFX-NonspecificGC9_at	16.1303
DENND2C (interacts with) AFFX-NonspecificGC8_at	23.9424
DENND2C (interacts with) AFFX-NonspecificGC7_at	11.1084
DENND2C (interacts with) AFFX-NonspecificGC6_at	11.4282
DENND2C (interacts with) AFFX-NonspecificGC5_at	10.9021
DENND2C (interacts with) AFFX-NonspecificGC4_at	14.6464
DENND2C (interacts with) AFFX-NonspecificGC10_at	19.8041
DENND2C (interacts with) EPS8L1	17.6856
DENND2C (interacts with) FERMT1	7.94328
DENND2C (interacts with) CELSR1	25.8445
DENND2C (interacts with) PTPN21	11.9435
DENND2C (interacts with) ARHGAP25	45.5485
DENND2C (interacts with) MIPEP	28.9978
DENND2C (interacts with) CELSR2	9.44179
DENND2C (interacts with) SEMA3F	7.93085
DENND2C (interacts with) MAP4	20.2343
DENND2C (interacts with) SFN	27.4155
DENND2C (interacts with) JAG2	21.5887
DENND2C (interacts with) NAF1	14.4018
DENND2C (interacts with) ZSCAN16-AS1	17.3258
DENND2C (interacts with) 244598_PM_at	39.8305
DENND2C (interacts with) LCP2	126.958
DENND2C (interacts with) 244492_PM_at	163.615
DENND2C (interacts with) 244357_PM_at	10.7513
DENND2C (interacts with) 244107_PM_at	8.11031
DENND2C (interacts with) 244061_PM_at	20.1101
DENND2C (interacts with) ZNF462	6.8906
DENND2C (interacts with) STK4	25.9781
DENND2C (interacts with) SLC24A4	17.511
DENND2C (interacts with) SH3RF2	24.094
DENND2C (interacts with) CPM	23.6934
DENND2C (interacts with) CASZ1	13.5151
DENND2C (interacts with) 243383_PM_at	30.062
DENND2C (interacts with) ALS2CL	11.6464
DENND2C (interacts with) MCTP2	95.9554
DENND2C (interacts with) NFAM1	98.8613
DENND2C (interacts with) RDH12	10.0294
DENND2C (interacts with) LOC101928429	31.7156
DENND2C (interacts with) C3orf70	12.8815
DENND2C (interacts with) WFDC5	10.2145
DENND2C (interacts with) ARHGAP32	6.43553
DENND2C (interacts with) 242161_PM_at	77.6852
DENND2C (interacts with) DOCK1	9.16635
DENND2C (interacts with) 241507_PM_x_at	11.1855
DENND2C (interacts with) 241470_PM_x_at	8.47931
DENND2C (interacts with) 241356_PM_at	7.17297
DENND2C (interacts with) HR	8.57143
DENND2C (interacts with) 241300_PM_at	25.5866
DENND2C (interacts with) 241268_PM_x_at	18.4477
DENND2C (interacts with) RASGRP4	17.9375
DENND2C (interacts with) 240695_PM_at	24.2799
DENND2C (interacts with) 240665_PM_at	8.71882
DENND2C (interacts with) 240481_PM_at	7.07488
DENND2C (interacts with) AADACL2	7.17325
DENND2C (interacts with) LOC101928076	10.1788
DENND2C (interacts with) 240254_PM_at	19.3266
DENND2C (interacts with) 240154_PM_at	13.3347
DENND2C (interacts with) 240131_PM_at	8.83964
DENND2C (interacts with) 240064_PM_at	23.3999
DENND2C (interacts with) 240057_PM_at	10.7152
DENND2C (interacts with) 239893_PM_at	51.2851
DENND2C (interacts with) 239808_PM_at	13.6303
DENND2C (interacts with) CD109	17.0365
DENND2C (interacts with) NCKAP5	11.6274
DENND2C (interacts with) LRRC8E	8.93292
DENND2C (interacts with) KLK7	14.4466
DENND2C (interacts with) UACA	23.7034
DENND2C (interacts with) SPTSSB	7.39292
DENND2C (interacts with) VSIG10L	12.8548
DENND2C (interacts with) RUFY2	165.943
DENND2C (interacts with) PANK2	23.3898
DENND2C (interacts with) DOCK11	12.3524
DENND2C (interacts with) LOC284023	33.3188
DENND2C (interacts with) SLC16A14	9.74705
DENND2C (interacts with) CRNDE	10.2393
DENND2C (interacts with) SDR16C5	9.19875
DENND2C (interacts with) 237875_PM_at	33.8983
DENND2C (interacts with) LOC100289057///LOC730465///ANKRD30BL///ANKRD30BP2	12.8212
DENND2C (interacts with) CD48	43.3364
DENND2C (interacts with) ADGRF4	11.338
DENND2C (interacts with) ADORA2A-AS1	15.831
DENND2C (interacts with) 237442_PM_at	10.9374
DENND2C (interacts with) 237118_PM_at	9.0612
DENND2C (interacts with) TBX1	12.7566
DENND2C (interacts with) BNIPL	6.78639
DENND2C (interacts with) BCL2L10	10.6722
DENND2C (interacts with) 236345_PM_at	18.6085
DENND2C (interacts with) 236279_PM_at	26.8445
DENND2C (interacts with) RORA	45.1992
DENND2C (interacts with) MMRN2	18.0352
DENND2C (interacts with) OSBPL6	17.8213
DENND2C (interacts with) GGT6	17.3935
DENND2C (interacts with) 236201_PM_at	33.4891
DENND2C (interacts with) 236199_PM_at	13.8789
DENND2C (interacts with) SNORA37	16.2089
DENND2C (interacts with) PERP	28.1605
DENND2C (interacts with) 235954_PM_at	9.66104
DENND2C (interacts with) 235924_PM_at	10.1012
DENND2C (interacts with) PRELID2	7.51446
DENND2C (interacts with) VSTM1	30.8353
DENND2C (interacts with) ARHGEF2	56.1337
DENND2C (interacts with) CYP7B1	31.408
DENND2C (interacts with) 235380_PM_at	16.153
DENND2C (interacts with) SERTAD4	11.7271
DENND2C (interacts with) SBSN	11.6153
DENND2C (interacts with) 235247_PM_at	13.3368
DENND2C (interacts with) FOXP2	8.11643
DENND2C (interacts with) RASEF	18.9039
DENND2C (interacts with) MARVELD2	10.9703
DENND2C (interacts with) 235084_PM_x_at	82.8055
DENND2C (interacts with) DSG3	44.7631
DENND2C (interacts with) GAREM1	14.2304
DENND2C (interacts with) TNFRSF10C	120.997
DENND2C (interacts with) 234640_PM_x_at	19.3616
DENND2C (interacts with) 234632_PM_x_at	9.43427
DENND2C (interacts with) FAM84A	19.8633
DENND2C (interacts with) GSDMC	21.957
DENND2C (interacts with) 234255_PM_at	10.8896
DENND2C (interacts with) 234151_PM_at	11.6318
DENND2C (interacts with) EFNA5	28.4134
DENND2C (interacts with) RNASE7	14.7557
DENND2C (interacts with) 233331_PM_at	7.73222
DENND2C (interacts with) ROPN1L	190.859
DENND2C (interacts with) GALNTL5	13.8052
DENND2C (interacts with) FRMD7	12.4022
DENND2C (interacts with) OR52K3P	12.3634
DENND2C (interacts with) FAM213A	11.9685
DENND2C (interacts with) CRB3	8.70624
DENND2C (interacts with) CARD14	16.3406
DENND2C (interacts with) CREB5	42.4978
DENND2C (interacts with) SLC28A3	10.1276
DENND2C (interacts with) FAM83B	18.566
DENND2C (interacts with) AKAP13	61.4302
DENND2C (interacts with) EPPK1	24.1332
DENND2C (interacts with) PIGN	10.031
DENND2C (interacts with) SCEL	19.2161
DENND2C (interacts with) ELMOD1	9.03662
DENND2C (interacts with) P2RY1	59.3156
DENND2C (interacts with) TENM2	16.5127
DENND2C (interacts with) KRT80	10.3372
DENND2C (interacts with) CTTNBP2NL	8.98603
DENND2C (interacts with) KIAA1217	11.9375
DENND2C (interacts with) NTF4	16.7152
DENND2C (interacts with) DLX3	13.2196
DENND2C (interacts with) CARD18	12.9816
DENND2C (interacts with) PCDHB14	8.59674
DENND2C (interacts with) PAX3	13.9265
DENND2C (interacts with) 231451_PM_s_at	20.1417
DENND2C (interacts with) ZBTB43	121.339
DENND2C (interacts with) LOC100289494	20.1319
DENND2C (interacts with) 231351_PM_at	8.1611
DENND2C (interacts with) 231311_PM_at	10.7499
DENND2C (interacts with) YIF1B	6.78687
DENND2C (interacts with) LPAR3	13.7331
DENND2C (interacts with) JAG1	19.9164
DENND2C (interacts with) 231109_PM_at	30.5899
DENND2C (interacts with) LOC101928045	27.2313
DENND2C (interacts with) RAPH1	28.7274
DENND2C (interacts with) NHSL1	21.2365
DENND2C (interacts with) 230970_PM_at	25.1908
DENND2C (interacts with) KRTDAP	12.6198
DENND2C (interacts with) 230798_PM_at	11.7442
SORL1 (interacts with) AFFX-NonspecificGC8_at	156.801
SORL1 (interacts with) AFFX-NonspecificGC7_at	61.4432
SORL1 (interacts with) AFFX-NonspecificGC6_at	64.8018
SORL1 (interacts with) AFFX-NonspecificGC5_at	55.6537
SORL1 (interacts with) FERMT1	32.1913
SORL1 (interacts with) EHD2	140.714
SORL1 (interacts with) CELSR1	47.2855
SORL1 (interacts with) TEAD4	152.645
SORL1 (interacts with) STK10	76.1
SORL1 (interacts with) SEMA3F	39.4968
SORL1 (interacts with) SFN	105.573
SORL1 (interacts with) CHST3	342.997
SORL1 (interacts with) NAF1	65.2273
SORL1 (interacts with) 244755_PM_at	167.934
SORL1 (interacts with) 244679_PM_at	136.607
SORL1 (interacts with) LCP2	482.028
SORL1 (interacts with) QSER1	86.8213
SORL1 (interacts with) 244492_PM_at	170.655
SORL1 (interacts with) 244415_PM_at	164.542
SORL1 (interacts with) 244357_PM_at	38.5668
SORL1 (interacts with) 244107_PM_at	29.6041
SORL1 (interacts with) 244061_PM_at	136.146
SORL1 (interacts with) ZNF462	32.5427
SORL1 (interacts with) MAP4	88.7219
SORL1 (interacts with) SH3RF2	156.692
SORL1 (interacts with) 243178_PM_at	2112.32
SORL1 (interacts with) MCTP2	155.069
SORL1 (interacts with) 242995_PM_at	107.91
SORL1 (interacts with) WFDC5	44.8394
SORL1 (interacts with) 242153_PM_at	54.2542
SORL1 (interacts with) DOCK1	59.5033
SORL1 (interacts with) 241470_PM_x_at	49.0154
SORL1 (interacts with) 241356_PM_at	28.5441
SORL1 (interacts with) 241268_PM_x_at	39.4115
SORL1 (interacts with) 240695_PM_at	44.9382
SORL1 (interacts with) 240665_PM_at	28.4016
SORL1 (interacts with) 240661_PM_at	685.84
SORL1 (interacts with) 240638_PM_at	258.873
SORL1 (interacts with) 240481_PM_at	33.2956
SORL1 (interacts with) AADACL2	33.0008
SORL1 (interacts with) LOC101928076	55.8518
SORL1 (interacts with) 240154_PM_at	17.2693
SORL1 (interacts with) 240131_PM_at	61.8739
SORL1 (interacts with) 240094_PM_at	100.814
SORL1 (interacts with) 240057_PM_at	19.7751
SORL1 (interacts with) 239893_PM_at	60.6334
SORL1 (interacts with) RAB12	160.379
SORL1 (interacts with) 239886_PM_at	2966.55
SORL1 (interacts with) CD109	55.1558
SORL1 (interacts with) 239701_PM_at	333.364
SORL1 (interacts with) NCKAP5	60.9335
SORL1 (interacts with) CTTNBP2NL	25.2152
SORL1 (interacts with) LRRC8E	39.0068
SORL1 (interacts with) 239388_PM_at	100.505
SORL1 (interacts with) KLK7	65.2166
SORL1 (interacts with) GAS2L3	58.1186
SORL1 (interacts with) SPTSSB	29.2242
SORL1 (interacts with) PANK2	52.9291
SORL1 (interacts with) LRRFIP1	74.3983
SORL1 (interacts with) SYTL3	487.102
SORL1 (interacts with) DOCK11	55.1339
SORL1 (interacts with) SLC16A14	35.8467
SORL1 (interacts with) CRNDE	38.0885
SORL1 (interacts with) SDR16C5	36.8375
SORL1 (interacts with) CD48	203.171
SORL1 (interacts with) ADGRF4	71.9453
SORL1 (interacts with) 237588_PM_at	637.994
SORL1 (interacts with) 237568_PM_at	454.025
SORL1 (interacts with) ADORA2A-AS1	88.9066
SORL1 (interacts with) 237442_PM_at	23.2401
SORL1 (interacts with) 237302_PM_at	119.196
SORL1 (interacts with) 237118_PM_at	26.5315
SORL1 (interacts with) 237104_PM_at	107.842
SORL1 (interacts with) BNIPL	34.6523
SORL1 (interacts with) BCL2L10	63.7806
SORL1 (interacts with) RORA	63.3343
SORL1 (interacts with) MMRN2	104.101
SORL1 (interacts with) STK4	74.0521
SORL1 (interacts with) 236199_PM_at	34.2966
SORL1 (interacts with) SNORA37	88.506
SORL1 (interacts with) 235954_PM_at	19.3627
SORL1 (interacts with) 235924_PM_at	40.8353
SORL1 (interacts with) PRELID2	30.8234
SORL1 (interacts with) VSTM1	73.2088
SORL1 (interacts with) REM2	769.8
SORL1 (interacts with) ARHGEF2	186.273
SORL1 (interacts with) STX3	151.834
SORL1 (interacts with) CYP7B1	119.771
SORL1 (interacts with) 235380_PM_at	40.9162
SORL1 (interacts with) SERTAD4	46.5347
SORL1 (interacts with) SBSN	47.8324
SORL1 (interacts with) 235247_PM_at	77.946
SORL1 (interacts with) FOXP2	38.9208
SORL1 (interacts with) 235084_PM_x_at	186.345
SORL1 (interacts with) DSG3	141.496
SORL1 (interacts with) GAREM1	57.3737
SORL1 (interacts with) 234640_PM_x_at	44.5537
SORL1 (interacts with) 234632_PM_x_at	27.5836
SORL1 (interacts with) FAM84A	70.6234
SORL1 (interacts with) 234255_PM_at	56.5418
SORL1 (interacts with) 234151_PM_at	38.5569
SORL1 (interacts with) TNFSF14	235.106
SORL1 (interacts with) EFNA5	241.216
SORL1 (interacts with) 233807_PM_at	233.789
SORL1 (interacts with) PPP1R12B	561.632
SORL1 (interacts with) 233468_PM_at	68.1246
SORL1 (interacts with) 233331_PM_at	28.717
SORL1 (interacts with) ROPN1L	195.259
SORL1 (interacts with) NTNG2	295.126
SORL1 (interacts with) 233027_PM_at	72.7474
SORL1 (interacts with) FAM213A	40.1062
SORL1 (interacts with) CRB3	50.155
SORL1 (interacts with) FAM83B	76.6182
SORL1 (interacts with) PIGN	40.6142
SORL1 (interacts with) SCEL	103.915
SORL1 (interacts with) ELMOD1	61.4448
SORL1 (interacts with) P2RY1	70.3796
SORL1 (interacts with) ZC3H12C	85.7267
SORL1 (interacts with) TENM2	67.1353
SORL1 (interacts with) KRT80	58.453
SORL1 (interacts with) KIAA1217	43.4984
SORL1 (interacts with) PCDHB14	47.459
SORL1 (interacts with) PAX3	91.1518
SORL1 (interacts with) ZBTB43	218.385
SORL1 (interacts with) 231351_PM_at	30.2151
SORL1 (interacts with) 231311_PM_at	61.626
SORL1 (interacts with) 231274_PM_s_at	58.7379
SORL1 (interacts with) YIF1B	33.1852
SORL1 (interacts with) LPAR3	44.5735
SORL1 (interacts with) JAG1	77.3943
SORL1 (interacts with) 231109_PM_at	84.1998
SORL1 (interacts with) LOC101928045	113.776
SORL1 (interacts with) 231078_PM_at	86.224
SORL1 (interacts with) 230970_PM_at	68.9369
SORL1 (interacts with) KRTDAP	50.9408
SORL1 (interacts with) DENND2C	22.6151
SORL1 (interacts with) PERP	108.748
SORL1 (interacts with) RASSF3	169.894
SORL1 (interacts with) STAP2	69.3269
SORL1 (interacts with) IL22RA1	83.5894
SORL1 (interacts with) FAM57A	34.4407
SORL1 (interacts with) RASGRP4	25.2006
SORL1 (interacts with) LOC284023	211.01
SORL1 (interacts with) 236345_PM_at	54.7353
SORL1 (interacts with) CREB5	34.0141
SORL1 (interacts with) RAPH1	61.6012
SORL1 (interacts with) CMTM2	31.3302
SORL1 (interacts with) EXOC6B	55.484
SORL1 (interacts with) CCDC6	38.2778
SORL1 (interacts with) NDFIP2	66.0448
SORL1 (interacts with) KCTD15	38.9693
SORL1 (interacts with) GATM	132.86
SORL1 (interacts with) EXPH5	34.3747
SORL1 (interacts with) TNFRSF10C	130.139
SORL1 (interacts with) MMP25	41.2541
SORL1 (interacts with) ASS1	97.8952
SORL1 (interacts with) EGR3	20.1399
SORL1 (interacts with) CELSR2	30.4392
SORL1 (interacts with) CSF3R	54.9281
TNS4 (interacts with) AFFX-NonspecificGC9_at	12.2976
TNS4 (interacts with) AFFX-NonspecificGC8_at	20.8589
TNS4 (interacts with) AFFX-NonspecificGC7_at	13.2967
TNS4 (interacts with) AFFX-NonspecificGC6_at	14.1432
TNS4 (interacts with) AFFX-NonspecificGC5_at	13.7509
TNS4 (interacts with) EPS8L1	16.6475
TNS4 (interacts with) AP1M2	42.5238
TNS4 (interacts with) FERMT1	17.527
TNS4 (interacts with) DOCK6	12.1711
TNS4 (interacts with) PGAP2	20.725
TNS4 (interacts with) ARHGAP25	37.1956
TNS4 (interacts with) MIPEP	12.5782
TNS4 (interacts with) CELSR2	23.5482
TNS4 (interacts with) SEMA3F	18.5818
TNS4 (interacts with) SFN	65.5571
TNS4 (interacts with) 244598_PM_at	17.8619
TNS4 (interacts with) 244107_PM_at	22.7053
TNS4 (interacts with) 244061_PM_at	12.4891
TNS4 (interacts with) ZNF462	20.9536
TNS4 (interacts with) STK4	48.3088
TNS4 (interacts with) 243383_PM_at	22.3841
TNS4 (interacts with) ALS2CL	8.2796
TNS4 (interacts with) 242946_PM_at	13.3418
TNS4 (interacts with) WFDC5	22.7524
TNS4 (interacts with) RHOV	12.8765
TNS4 (interacts with) PGAP1	233.056
TNS4 (interacts with) DOCK1	10.2168
TNS4 (interacts with) 241470_PM_x_at	8.25477
TNS4 (interacts with) C6orf132	13.8111
TNS4 (interacts with) 240481_PM_at	12.7486
TNS4 (interacts with) AADACL2	23.454
TNS4 (interacts with) LOC101928076	14.6273
TNS4 (interacts with) 240154_PM_at	61.0658
TNS4 (interacts with) ESYT3	23.1799
TNS4 (interacts with) LRRC8E	13.7233
TNS4 (interacts with) KLK7	42.1373
TNS4 (interacts with) MMP28	55.6228
TNS4 (interacts with) DOCK8	44.4755
TNS4 (interacts with) 238755_PM_at	8.18486
TNS4 (interacts with) SPTSSB	14.9773
TNS4 (interacts with) DOCK11	8.39487
TNS4 (interacts with) SDR16C5	26.2256
TNS4 (interacts with) 237885_PM_at	60.139
TNS4 (interacts with) ADGRF4	18.9945
TNS4 (interacts with) 237442_PM_at	51.3106
TNS4 (interacts with) 237104_PM_at	34.8923
TNS4 (interacts with) BNIPL	15.7784
TNS4 (interacts with) BCL2L10	9.75414
TNS4 (interacts with) 236293_PM_at	94.0142
TNS4 (interacts with) 236279_PM_at	23.0289
TNS4 (interacts with) OSBPL6	13.2197
TNS4 (interacts with) GGT6	11.9495
TNS4 (interacts with) KDF1	310.113
TNS4 (interacts with) PERP	85.3821
TNS4 (interacts with) 235924_PM_at	38.1253
TNS4 (interacts with) SH3RF2	26.2161
TNS4 (interacts with) ARHGEF2	49.5252
TNS4 (interacts with) SERTAD4	32.6013
TNS4 (interacts with) SBSN	31.1202
TNS4 (interacts with) 235247_PM_at	15.2047
TNS4 (interacts with) FOXP2	14.7849
TNS4 (interacts with) MARVELD2	6.83446
TNS4 (interacts with) FAM84A	46.9572
TNS4 (interacts with) GSDMC	12.171
TNS4 (interacts with) 234255_PM_at	13.6127
TNS4 (interacts with) EFNA5	27.6156
TNS4 (interacts with) 233331_PM_at	16.413
TNS4 (interacts with) FAM213A	27.8547
TNS4 (interacts with) LOC100128751	15.3872
TNS4 (interacts with) CRB3	9.40355
TNS4 (interacts with) FAM83B	34.5875
TNS4 (interacts with) PIGN	9.69268
TNS4 (interacts with) SCEL	38.824
TNS4 (interacts with) ELMOD1	13.8456
TNS4 (interacts with) TENM2	24.7537
TNS4 (interacts with) KRT80	14.7834
TNS4 (interacts with) CTTNBP2NL	27.89
TNS4 (interacts with) NTF4	11.9632
TNS4 (interacts with) DLX3	10.4341
TNS4 (interacts with) PCDHB14	16.5986
TNS4 (interacts with) 231451_PM_s_at	11.4156
TNS4 (interacts with) 231311_PM_at	17.8897
TNS4 (interacts with) YIF1B	10.0572
TNS4 (interacts with) LPAR3	12.4848
TNS4 (interacts with) JAG1	41.8869
TNS4 (interacts with) FCRL3	247.532
TNS4 (interacts with) KRTDAP	41.4585
TNS4 (interacts with) GRAMD2	10.0785
TNS4 (interacts with) DENND2C	17.0802
TNS4 (interacts with) RASSF3	10.6428
230291_PM_s_at (interacts with) AFFX-NonspecificGC9_at	21.7351
230291_PM_s_at (interacts with) AFFX-NonspecificGC8_at	33.8772
230291_PM_s_at (interacts with) AFFX-NonspecificGC7_at	16.5783
230291_PM_s_at (interacts with) AFFX-NonspecificGC6_at	16.2531
230291_PM_s_at (interacts with) AFFX-NonspecificGC5_at	15.5221
230291_PM_s_at (interacts with) AFFX-NonspecificGC4_at	19.1723
230291_PM_s_at (interacts with) AFFX-NonspecificGC11_at	34.4456
230291_PM_s_at (interacts with) AFFX-NonspecificGC10_at	27.6274
230291_PM_s_at (interacts with) EPS8L1	22.1578
230291_PM_s_at (interacts with) TMEM231	46.08
230291_PM_s_at (interacts with) FERMT1	17.38
230291_PM_s_at (interacts with) TEAD4	31.1007
230291_PM_s_at (interacts with) PTPN21	7.18222
230291_PM_s_at (interacts with) ARHGAP25	59.1281
230291_PM_s_at (interacts with) MIPEP	35.4212
230291_PM_s_at (interacts with) CELSR2	19.5572
230291_PM_s_at (interacts with) SEMA3F	11.5725
230291_PM_s_at (interacts with) MAP4	29.4257
230291_PM_s_at (interacts with) SFN	67.3939
230291_PM_s_at (interacts with) JAG2	21.5227
230291_PM_s_at (interacts with) NAF1	19.9843
230291_PM_s_at (interacts with) RERG	17.5459
230291_PM_s_at (interacts with) 244598_PM_at	55.8303
230291_PM_s_at (interacts with) PTPN14	8.08414
230291_PM_s_at (interacts with) FAM196A	142.399
230291_PM_s_at (interacts with) 244357_PM_at	20.8543
230291_PM_s_at (interacts with) TRAM1L1	101.949
230291_PM_s_at (interacts with) PCDHB3	17.459
230291_PM_s_at (interacts with) 244107_PM_at	14.272
230291_PM_s_at (interacts with) 244061_PM_at	29.3199
230291_PM_s_at (interacts with) ZNF462	10.6104
230291_PM_s_at (interacts with) SLC24A4	24.5143
230291_PM_s_at (interacts with) SH3RF2	24.937
230291_PM_s_at (interacts with) 243458_PM_at	67.1825
230291_PM_s_at (interacts with) CASZ1	18.2862
230291_PM_s_at (interacts with) 243383_PM_at	21.9128
230291_PM_s_at (interacts with) ALS2CL	16.5423
230291_PM_s_at (interacts with) NFAM1	216.84
230291_PM_s_at (interacts with) 243044_PM_at	25.499
230291_PM_s_at (interacts with) RDH12	18.977
230291_PM_s_at (interacts with) 242946_PM_at	37.179
230291_PM_s_at (interacts with) DLX6	52.9862
230291_PM_s_at (interacts with) C3orf70	11.7535
230291_PM_s_at (interacts with) WFDC5	19.412
230291_PM_s_at (interacts with) 241507_PM_x_at	17.1731
230291_PM_s_at (interacts with) 241470_PM_x_at	10.4981
230291_PM_s_at (interacts with) 241356_PM_at	10.3198
230291_PM_s_at (interacts with) 241268_PM_x_at	47.3534
230291_PM_s_at (interacts with) RASGRP4	37.5603
230291_PM_s_at (interacts with) 240695_PM_at	54.4639
230291_PM_s_at (interacts with) 240665_PM_at	14.5964
230291_PM_s_at (interacts with) 240481_PM_at	9.78579
230291_PM_s_at (interacts with) 240457_PM_at	178.812
230291_PM_s_at (interacts with) ROBO2	34.3783
230291_PM_s_at (interacts with) AADACL2	10.4237
230291_PM_s_at (interacts with) LOC101928076	19.5174
230291_PM_s_at (interacts with) 240254_PM_at	25.3142
230291_PM_s_at (interacts with) 240180_PM_at	42.8984
230291_PM_s_at (interacts with) 240154_PM_at	31.9724
230291_PM_s_at (interacts with) 240131_PM_at	10.391
230291_PM_s_at (interacts with) 240064_PM_at	29.3897
230291_PM_s_at (interacts with) 240057_PM_at	20.2677
230291_PM_s_at (interacts with) 239832_PM_at	22.6217
230291_PM_s_at (interacts with) 239808_PM_at	17.7562
230291_PM_s_at (interacts with) PGAP1	146.673
230291_PM_s_at (interacts with) CD109	39.5744
230291_PM_s_at (interacts with) FIGN	25.4893
230291_PM_s_at (interacts with) NCKAP5	13.064
230291_PM_s_at (interacts with) LRRC8E	17.7184
230291_PM_s_at (interacts with) KLK7	28.7375
230291_PM_s_at (interacts with) UACA	29.9221
230291_PM_s_at (interacts with) SPTSSB	14.9184
230291_PM_s_at (interacts with) TMEM136	55.9064
230291_PM_s_at (interacts with) DOCK11	19.2741
230291_PM_s_at (interacts with) 238200_PM_at	76.7378
230291_PM_s_at (interacts with) LOC284023	22.1214
230291_PM_s_at (interacts with) SLC16A14	14.3436
230291_PM_s_at (interacts with) CRNDE	14.4746
230291_PM_s_at (interacts with) SDR16C5	17.736
230291_PM_s_at (interacts with) LOC100289057///LOC730465///ANKRD30BL///ANKRD30BP2	16.8343
230291_PM_s_at (interacts with) CD48	53.3773
230291_PM_s_at (interacts with) ADGRF4	12.4426
230291_PM_s_at (interacts with) ADORA2A-AS1	23.005
230291_PM_s_at (interacts with) 237442_PM_at	23.944
230291_PM_s_at (interacts with) 237118_PM_at	17.7758
230291_PM_s_at (interacts with) TRIM63	34.7504
230291_PM_s_at (interacts with) TBX1	13.2377
230291_PM_s_at (interacts with) LOC100288911	220.692
230291_PM_s_at (interacts with) GIPC2	10.3322
230291_PM_s_at (interacts with) BNIPL	10.4515
230291_PM_s_at (interacts with) BCL2L10	16.7583
230291_PM_s_at (interacts with) 236345_PM_at	25.927
230291_PM_s_at (interacts with) 236293_PM_at	384.645
230291_PM_s_at (interacts with) 236279_PM_at	34.0897
230291_PM_s_at (interacts with) MMRN2	22.8051
230291_PM_s_at (interacts with) OSBPL6	20.959
230291_PM_s_at (interacts with) STK4	60.3127
230291_PM_s_at (interacts with) GGT6	18.3456
230291_PM_s_at (interacts with) 236201_PM_at	32.0193
230291_PM_s_at (interacts with) 236199_PM_at	22.5497
230291_PM_s_at (interacts with) SNORA37	26.2853
230291_PM_s_at (interacts with) PERP	55.3329
230291_PM_s_at (interacts with) SLITRK6	34.7255
230291_PM_s_at (interacts with) 235954_PM_at	22.442
230291_PM_s_at (interacts with) 235924_PM_at	15.5029
230291_PM_s_at (interacts with) PRELID2	11.7879
230291_PM_s_at (interacts with) 235746_PM_s_at	25.2793
230291_PM_s_at (interacts with) BNC2	16.2082
230291_PM_s_at (interacts with) ARHGEF2	92.7731
230291_PM_s_at (interacts with) RBMS3	100.935
230291_PM_s_at (interacts with) PACRGL	23.0207
230291_PM_s_at (interacts with) 235380_PM_at	31.118
230291_PM_s_at (interacts with) SBSN	19.8026
230291_PM_s_at (interacts with) 235247_PM_at	13.0139
230291_PM_s_at (interacts with) CCDC85A	35.6792
230291_PM_s_at (interacts with) FOXP2	8.35278
230291_PM_s_at (interacts with) ZBTB8A	54.2416
230291_PM_s_at (interacts with) MARVELD2	16.3068
230291_PM_s_at (interacts with) GAREM1	29.2807
230291_PM_s_at (interacts with) TNFRSF10C	272.099
230291_PM_s_at (interacts with) 234640_PM_x_at	37.6939
230291_PM_s_at (interacts with) 234632_PM_x_at	18.2829
230291_PM_s_at (interacts with) FAM84A	42.2551
230291_PM_s_at (interacts with) 234255_PM_at	18.0052
230291_PM_s_at (interacts with) 234151_PM_at	21.1876
230291_PM_s_at (interacts with) EFNA5	23.047
230291_PM_s_at (interacts with) RNASE7	22.0967
230291_PM_s_at (interacts with) 233331_PM_at	13.1137
230291_PM_s_at (interacts with) GALNTL5	20.6263
230291_PM_s_at (interacts with) FRMD7	14.405
230291_PM_s_at (interacts with) OR52K3P	17.6312
230291_PM_s_at (interacts with) FAM213A	25.8506
230291_PM_s_at (interacts with) CRB3	14.4648
230291_PM_s_at (interacts with) CREB5	118.349
230291_PM_s_at (interacts with) 232541_PM_at	30.0732
230291_PM_s_at (interacts with) EMX2OS	66.7344
230291_PM_s_at (interacts with) SLC28A3	16.7648
230291_PM_s_at (interacts with) FAM83B	43.0257
230291_PM_s_at (interacts with) EPPK1	31.2155
230291_PM_s_at (interacts with) 232120_PM_at	245.974
230291_PM_s_at (interacts with) PIGN	19.7074
230291_PM_s_at (interacts with) PCDHB16	37.4749
230291_PM_s_at (interacts with) ROR1	72.9639
230291_PM_s_at (interacts with) SCEL	15.4149
230291_PM_s_at (interacts with) HOXC9	71.8556
230291_PM_s_at (interacts with) ELMOD1	7.82726
230291_PM_s_at (interacts with) PTGR1	58.4564
230291_PM_s_at (interacts with) KRT80	14.3477
230291_PM_s_at (interacts with) CTTNBP2NL	17.7637
230291_PM_s_at (interacts with) KIAA1217	21.5579
230291_PM_s_at (interacts with) NTF4	14.7402
230291_PM_s_at (interacts with) DLX3	12.8107
230291_PM_s_at (interacts with) CARD18	17.4183
230291_PM_s_at (interacts with) PCDHB14	8.4309
230291_PM_s_at (interacts with) SEPP1	22.2573
230291_PM_s_at (interacts with) PAX3	13.107
230291_PM_s_at (interacts with) FRAS1	46.7943
230291_PM_s_at (interacts with) 231451_PM_s_at	28.2668
230291_PM_s_at (interacts with) LOC100289494	20.9806
230291_PM_s_at (interacts with) 231351_PM_at	13.1216
230291_PM_s_at (interacts with) KIF9	32.9061
230291_PM_s_at (interacts with) 231311_PM_at	9.56879
230291_PM_s_at (interacts with) YIF1B	11.7882
230291_PM_s_at (interacts with) JAG1	37.6812
230291_PM_s_at (interacts with) ANKRD35	78.2497
230291_PM_s_at (interacts with) LOC101928045	40.4997
230291_PM_s_at (interacts with) 231078_PM_at	56.3557
230291_PM_s_at (interacts with) RAPH1	60.6072
230291_PM_s_at (interacts with) NHSL1	24.1803
230291_PM_s_at (interacts with) 230958_PM_s_at	60.4159
230291_PM_s_at (interacts with) KRTDAP	21.0324
230291_PM_s_at (interacts with) 230798_PM_at	16.4531
230291_PM_s_at (interacts with) DENND2C	11.6256
230291_PM_s_at (interacts with) CISD3	40.8083
230291_PM_s_at (interacts with) SORL1	67.8177
230291_PM_s_at (interacts with) SERTAD4	18.0785
230291_PM_s_at (interacts with) TNS4	22.2525
RAB7B (interacts with) AFFX-NonspecificGC8_at	19.0408
RAB7B (interacts with) AFFX-NonspecificGC7_at	9.23016
RAB7B (interacts with) AFFX-NonspecificGC6_at	9.22626
RAB7B (interacts with) AFFX-NonspecificGC5_at	8.66965
RAB7B (interacts with) AFFX-NonspecificGC4_at	9.70432
RAB7B (interacts with) EPS8L1	11.0554
RAB7B (interacts with) FERMT1	10.9069
RAB7B (interacts with) DOCK6	14.1529
RAB7B (interacts with) PTPN21	7.88004
RAB7B (interacts with) ARHGAP25	30.7081
RAB7B (interacts with) MIPEP	17.7711
RAB7B (interacts with) CELSR2	12.8394
RAB7B (interacts with) SEMA3F	9.22202
RAB7B (interacts with) MAP4	16.6964
RAB7B (interacts with) SFN	39.522
RAB7B (interacts with) JAG2	10.5353
RAB7B (interacts with) RERG	16.0311
RAB7B (interacts with) PTPN14	9.05055
RAB7B (interacts with) TRAM1L1	64.0169
RAB7B (interacts with) PCDHB3	10.5262
RAB7B (interacts with) 244107_PM_at	11.3465
RAB7B (interacts with) 244061_PM_at	14.6371
RAB7B (interacts with) ZNF462	8.37405
RAB7B (interacts with) STK4	35.1698
RAB7B (interacts with) CPM	14.0243
RAB7B (interacts with) CASZ1	9.22969
RAB7B (interacts with) 243383_PM_at	12.8262
RAB7B (interacts with) ALS2CL	8.07177
RAB7B (interacts with) NFAM1	140.565
RAB7B (interacts with) RDH12	9.65355
RAB7B (interacts with) 242946_PM_at	17.6056
RAB7B (interacts with) DLX6	28.1906
RAB7B (interacts with) C3orf70	8.01102
RAB7B (interacts with) WFDC5	12.8948
RAB7B (interacts with) NEBL	56.7116
RAB7B (interacts with) 241507_PM_x_at	7.95389
RAB7B (interacts with) 241470_PM_x_at	4.44798
RAB7B (interacts with) C6orf132	23.4424
RAB7B (interacts with) 241356_PM_at	5.85417
RAB7B (interacts with) HR	4.76266
RAB7B (interacts with) 241268_PM_x_at	29.1842
RAB7B (interacts with) RASGRP4	25.8518
RAB7B (interacts with) 240665_PM_at	8.07849
RAB7B (interacts with) 240481_PM_at	6.16789
RAB7B (interacts with) ROBO2	21.1722
RAB7B (interacts with) AADACL2	9.26955
RAB7B (interacts with) LOC101928076	10.9213
RAB7B (interacts with) 240254_PM_at	11.9284
RAB7B (interacts with) 240154_PM_at	22.3786
RAB7B (interacts with) 240131_PM_at	5.32089
RAB7B (interacts with) 240057_PM_at	12.5404
RAB7B (interacts with) 239808_PM_at	8.43069
RAB7B (interacts with) PGAP1	86.9657
RAB7B (interacts with) NCKAP5	9.91357
RAB7B (interacts with) CTTNBP2NL	12.4584
RAB7B (interacts with) LRRC8E	10.3061
RAB7B (interacts with) KLK7	19.8569
RAB7B (interacts with) UACA	19.2019
RAB7B (interacts with) GAS2L3	21.406
RAB7B (interacts with) SPTSSB	8.00787
RAB7B (interacts with) VSIG10L	12.1196
RAB7B (interacts with) SLFN5	56.7708
RAB7B (interacts with) DOCK11	8.53265
RAB7B (interacts with) LOC284023	16.4638
RAB7B (interacts with) SLC16A14	7.00169
RAB7B (interacts with) CRNDE	9.32412
RAB7B (interacts with) SDR16C5	12.8697
RAB7B (interacts with) 237899_PM_at	129.428
RAB7B (interacts with) CD48	28.0008
RAB7B (interacts with) ADGRF4	9.96062
RAB7B (interacts with) 237442_PM_at	19.4147
RAB7B (interacts with) 237118_PM_at	9.01731
RAB7B (interacts with) TRIM63	18.8272
RAB7B (interacts with) TBX1	7.65645
RAB7B (interacts with) BNIPL	7.61658
RAB7B (interacts with) BCL2L10	8.58725
RAB7B (interacts with) 236345_PM_at	16.8681
RAB7B (interacts with) 236293_PM_at	169.223
RAB7B (interacts with) OSBPL6	11.8113
RAB7B (interacts with) GGT6	10.2542
RAB7B (interacts with) 236201_PM_at	18.2023
RAB7B (interacts with) PERP	41.3635
RAB7B (interacts with) SLITRK6	17.0542
RAB7B (interacts with) 235954_PM_at	12.7852
RAB7B (interacts with) 235924_PM_at	13.1829
RAB7B (interacts with) PRELID2	6.8232
RAB7B (interacts with) SH3RF2	17.6778
RAB7B (interacts with) 235746_PM_s_at	17.1128
RAB7B (interacts with) BNC2	9.7693
RAB7B (interacts with) ARHGEF2	41.7579
RAB7B (interacts with) PACRGL	12.0752
RAB7B (interacts with) SBSN	15.1648
RAB7B (interacts with) 235247_PM_at	8.84555
RAB7B (interacts with) FOXP2	5.0828
RAB7B (interacts with) MARVELD2	7.48703
RAB7B (interacts with) GAREM1	19.3692
RAB7B (interacts with) ZDHHC9	9.74642
RAB7B (interacts with) TNFRSF10C	176.326
RAB7B (interacts with) 234632_PM_x_at	13.1694
RAB7B (interacts with) FAM84A	26.8368
RAB7B (interacts with) 234255_PM_at	8.70687
RAB7B (interacts with) EFNA5	15.1207
RAB7B (interacts with) RNASE7	11.3905
RAB7B (interacts with) 233331_PM_at	8.43837
RAB7B (interacts with) GALNTL5	10.4739
RAB7B (interacts with) FRMD7	7.89085
RAB7B (interacts with) OR52K3P	10.0989
RAB7B (interacts with) FAM213A	16.2974
RAB7B (interacts with) CRB3	7.17128
RAB7B (interacts with) 232541_PM_at	19.183
RAB7B (interacts with) SLC28A3	8.87124
RAB7B (interacts with) FAM83B	24.8899
RAB7B (interacts with) SCEL	14.7112
RAB7B (interacts with) ELMOD1	5.67894
RAB7B (interacts with) KRT80	9.92073
RAB7B (interacts with) KIAA1217	16.159
RAB7B (interacts with) NTF4	7.98793
RAB7B (interacts with) DLX3	7.86036
RAB7B (interacts with) CARD18	8.43692
RAB7B (interacts with) PCDHB14	6.76902
RAB7B (interacts with) PAX3	7.05544
RAB7B (interacts with) 231451_PM_s_at	12.5123
RAB7B (interacts with) 231351_PM_at	6.8865
RAB7B (interacts with) 231311_PM_at	8.28819
RAB7B (interacts with) YIF1B	6.78989
RAB7B (interacts with) JAG1	21.5548
RAB7B (interacts with) ANKRD35	41.9474
RAB7B (interacts with) LOC101928045	18.9146
RAB7B (interacts with) 231078_PM_at	25.4076
RAB7B (interacts with) NHSL1	11.7175
RAB7B (interacts with) GALNT10	54.6948
RAB7B (interacts with) KRTDAP	16.9397
RAB7B (interacts with) 230798_PM_at	8.72922
RAB7B (interacts with) DENND2C	7.9428
RAB7B (interacts with) SORL1	44.6845
RAB7B (interacts with) SERTAD4	13.3728
RAB7B (interacts with) 230291_PM_s_at	8.00496
NIPAL4 (interacts with) AFFX-NonspecificGC9_at	18.1856
NIPAL4 (interacts with) AFFX-NonspecificGC8_at	26.5531
NIPAL4 (interacts with) AFFX-NonspecificGC7_at	14.446
NIPAL4 (interacts with) AFFX-NonspecificGC6_at	17.7064
NIPAL4 (interacts with) AFFX-NonspecificGC5_at	19.2432
NIPAL4 (interacts with) AFFX-NonspecificGC12_at	163.079
NIPAL4 (interacts with) AFFX-NonspecificGC11_at	21.016
NIPAL4 (interacts with) AFFX-NonspecificGC10_at	20.1336
NIPAL4 (interacts with) EPS8L1	29.1779
NIPAL4 (interacts with) AP1M2	103.762
NIPAL4 (interacts with) FERMT1	8.78051
NIPAL4 (interacts with) CELSR2	20.3338
NIPAL4 (interacts with) SEMA3F	15.571
NIPAL4 (interacts with) SFN	24.106
NIPAL4 (interacts with) ZSCAN16-AS1	18.4936
NIPAL4 (interacts with) CYP4F22	57.9536
NIPAL4 (interacts with) 244357_PM_at	11.0037
NIPAL4 (interacts with) 244107_PM_at	15.51
NIPAL4 (interacts with) 244061_PM_at	34.117
NIPAL4 (interacts with) ZNF462	17.7068
NIPAL4 (interacts with) MAP4	27.6383
NIPAL4 (interacts with) STK4	43.2442
NIPAL4 (interacts with) SH3RF2	57.0995
NIPAL4 (interacts with) FOXP2	25.9732
NIPAL4 (interacts with) ALS2CL	20.2769
NIPAL4 (interacts with) MCTP2	89.7257
NIPAL4 (interacts with) RDH12	9.41476
NIPAL4 (interacts with) CNTRL	15.4883
NIPAL4 (interacts with) SLC5A1	43.7629
NIPAL4 (interacts with) FAM160A1	71.4248
NIPAL4 (interacts with) WFDC5	13.0087
NIPAL4 (interacts with) ARHGAP32	13.5108
NIPAL4 (interacts with) RHOV	34.9277
NIPAL4 (interacts with) DOCK1	11.9599
NIPAL4 (interacts with) 241507_PM_x_at	14.8428
NIPAL4 (interacts with) 241470_PM_x_at	18.2779
NIPAL4 (interacts with) C6orf132	46.0097
NIPAL4 (interacts with) 241356_PM_at	20.2501
NIPAL4 (interacts with) 241300_PM_at	24.2141
NIPAL4 (interacts with) 241268_PM_x_at	30.2963
NIPAL4 (interacts with) RASGRP4	70.4881
NIPAL4 (interacts with) 240481_PM_at	14.5385
NIPAL4 (interacts with) AADACL2	19.7474
NIPAL4 (interacts with) LOC101928076	15.5895
NIPAL4 (interacts with) 240254_PM_at	24.7977
NIPAL4 (interacts with) 240154_PM_at	35.5726
NIPAL4 (interacts with) 240131_PM_at	16.9682
NIPAL4 (interacts with) CD109	28.6143
NIPAL4 (interacts with) NCKAP5	26.5217
NIPAL4 (interacts with) LRRC8E	9.19208
NIPAL4 (interacts with) 239388_PM_at	28.7556
NIPAL4 (interacts with) KLK7	18.6707
NIPAL4 (interacts with) TNFRSF11A	29.3295
NIPAL4 (interacts with) 238755_PM_at	25.769
NIPAL4 (interacts with) SPTSSB	13.8208
NIPAL4 (interacts with) VSIG10L	11.073
NIPAL4 (interacts with) 238586_PM_at	768.086
NIPAL4 (interacts with) OSBPL6	40.6594
NIPAL4 (interacts with) TMEM71	45.4125
NIPAL4 (interacts with) SLC16A14	22.3055
NIPAL4 (interacts with) CRNDE	28.0827
NIPAL4 (interacts with) SDR16C5	14.2838
NIPAL4 (interacts with) 237875_PM_at	35.5964
NIPAL4 (interacts with) LOC100289057///LOC730465///ANKRD30BL///ANKRD30BP2	15.5654
NIPAL4 (interacts with) ADGRF4	28.7269
NIPAL4 (interacts with) 237588_PM_at	293.461
NIPAL4 (interacts with) 237442_PM_at	32.2285
NIPAL4 (interacts with) 237118_PM_at	14.9129
NIPAL4 (interacts with) 237104_PM_at	44.4745
NIPAL4 (interacts with) TBX1	21.9556
NIPAL4 (interacts with) BNIPL	13.6764
NIPAL4 (interacts with) BCL2L10	12.0725
NIPAL4 (interacts with) MMRN2	34.148
NIPAL4 (interacts with) GGT6	34.4364
NIPAL4 (interacts with) SNORA37	21.9435
NIPAL4 (interacts with) 236069_PM_at	136.596
NIPAL4 (interacts with) PERP	58.8605
NIPAL4 (interacts with) 235954_PM_at	18.2229
NIPAL4 (interacts with) 235924_PM_at	20.0559
NIPAL4 (interacts with) PRELID2	13.9406
NIPAL4 (interacts with) TTC22	170.712
NIPAL4 (interacts with) ARHGEF2	132.147
NIPAL4 (interacts with) CYP7B1	43.3827
NIPAL4 (interacts with) MLIP	133.734
NIPAL4 (interacts with) SBSN	16.9307
NIPAL4 (interacts with) 235247_PM_at	33.7487
NIPAL4 (interacts with) RASEF	16.2512
NIPAL4 (interacts with) MARVELD2	11.4999
NIPAL4 (interacts with) BICDL2	39.5578
NIPAL4 (interacts with) 235084_PM_x_at	83.915
NIPAL4 (interacts with) DSG3	27.8692
NIPAL4 (interacts with) GAREM1	17.3995
NIPAL4 (interacts with) 234640_PM_x_at	43.1985
NIPAL4 (interacts with) 234632_PM_x_at	24.9158
NIPAL4 (interacts with) FAM84A	23.4552
NIPAL4 (interacts with) 234255_PM_at	16.3576
NIPAL4 (interacts with) EFNA5	73.3702
NIPAL4 (interacts with) RNASE7	18.792
NIPAL4 (interacts with) 233468_PM_at	27.593
NIPAL4 (interacts with) 233331_PM_at	12.224
NIPAL4 (interacts with) GALNTL5	19.8807
NIPAL4 (interacts with) TMEM134	29.2765
NIPAL4 (interacts with) 233007_PM_at	59.7929
NIPAL4 (interacts with) FAM213A	23.1036
NIPAL4 (interacts with) CRB3	10.1561
NIPAL4 (interacts with) CARD14	16.3407
NIPAL4 (interacts with) SLC28A3	11.917
NIPAL4 (interacts with) FAM83B	24.1641
NIPAL4 (interacts with) GRHL3	21.7536
NIPAL4 (interacts with) PIGN	7.54809
NIPAL4 (interacts with) SCEL	63.823
NIPAL4 (interacts with) ELMOD1	22.1529
NIPAL4 (interacts with) TENM2	9.79815
NIPAL4 (interacts with) KRT80	18.0165
NIPAL4 (interacts with) FOXRED2	73.2329
NIPAL4 (interacts with) CTTNBP2NL	16.8162
NIPAL4 (interacts with) KIAA1217	20.0631
NIPAL4 (interacts with) DLX3	26.0865
NIPAL4 (interacts with) GJB6	23.8213
NIPAL4 (interacts with) CARD18	21.0011
NIPAL4 (interacts with) PCDHB14	17.4421
NIPAL4 (interacts with) 231451_PM_s_at	25.227
NIPAL4 (interacts with) 231351_PM_at	14.0527
NIPAL4 (interacts with) 231311_PM_at	31.0733
NIPAL4 (interacts with) YIF1B	12.8407
NIPAL4 (interacts with) LPAR3	13.5385
NIPAL4 (interacts with) JAG1	37.6123
NIPAL4 (interacts with) 231109_PM_at	35.4116
NIPAL4 (interacts with) NHSL1	33.9849
NIPAL4 (interacts with) KRTDAP	21.7871
NIPAL4 (interacts with) 230798_PM_at	11.5272
NIPAL4 (interacts with) DENND2C	14.6496
NIPAL4 (interacts with) SORL1	61.7175
NIPAL4 (interacts with) SERTAD4	22.1631
NIPAL4 (interacts with) IMMP1L	54.8273
NIPAL4 (interacts with) TNS4	20.8087
NIPAL4 (interacts with) XKRX	33.3304
NIPAL4 (interacts with) 230291_PM_s_at	36.7643
NIPAL4 (interacts with) SLC6A11	12.3638
NIPAL4 (interacts with) RAB7B	19.206
PITPNM3 (interacts with) AFFX-NonspecificGC7_at	37.1463
PITPNM3 (interacts with) AFFX-NonspecificGC6_at	36.9922
PITPNM3 (interacts with) AFFX-NonspecificGC5_at	30.5405
PITPNM3 (interacts with) AFFX-NonspecificGC4_at	46.2858
PITPNM3 (interacts with) EPS8L1	29.8704
PITPNM3 (interacts with) FERMT1	27.9618
PITPNM3 (interacts with) PGAP2	92.3251
PITPNM3 (interacts with) ARHGAP25	18.7282
PITPNM3 (interacts with) MIPEP	22.7668
PITPNM3 (interacts with) CELSR2	18.6561
PITPNM3 (interacts with) SEMA3F	19.5859
PITPNM3 (interacts with) MAP4	37.9947
PITPNM3 (interacts with) SFN	126.555
PITPNM3 (interacts with) ELF4	163.386
PITPNM3 (interacts with) RERG	69.4692
PITPNM3 (interacts with) 244598_PM_at	23.006
PITPNM3 (interacts with) PTPN14	18.4572
PITPNM3 (interacts with) 244357_PM_at	26.31
PITPNM3 (interacts with) TRAM1L1	108.547
PITPNM3 (interacts with) LCP2	72.7648
PITPNM3 (interacts with) 244107_PM_at	22.2212
PITPNM3 (interacts with) 244061_PM_at	20.7271
PITPNM3 (interacts with) ZNF462	22.4611
PITPNM3 (interacts with) STK4	55.2281
PITPNM3 (interacts with) CASZ1	20.0063
PITPNM3 (interacts with) 243383_PM_at	26.8687
PITPNM3 (interacts with) ALS2CL	15.8309
PITPNM3 (interacts with) NFAM1	132.727
PITPNM3 (interacts with) RDH12	36.209
PITPNM3 (interacts with) 242946_PM_at	19.2872
PITPNM3 (interacts with) DLX6	52.8851
PITPNM3 (interacts with) C3orf70	25.9615
PITPNM3 (interacts with) WFDC5	32.8366
PITPNM3 (interacts with) ARHGAP32	16.5114
PITPNM3 (interacts with) NEBL	66.2217
PITPNM3 (interacts with) DOCK1	19.4624
PITPNM3 (interacts with) 241470_PM_x_at	13.8196
PITPNM3 (interacts with) C6orf132	34.5476
PITPNM3 (interacts with) 241356_PM_at	15.1576
PITPNM3 (interacts with) 241268_PM_x_at	75.8685
PITPNM3 (interacts with) 241068_PM_at	70.4445
PITPNM3 (interacts with) RASGRP4	25.8937
PITPNM3 (interacts with) 240665_PM_at	19.6158
PITPNM3 (interacts with) 240481_PM_at	18.8693
PITPNM3 (interacts with) AADACL2	18.5461
PITPNM3 (interacts with) LOC101928076	20.2556
PITPNM3 (interacts with) 240242_PM_at	133.976
PITPNM3 (interacts with) 240180_PM_at	33.7658
PITPNM3 (interacts with) 240154_PM_at	33.1449
PITPNM3 (interacts with) 240131_PM_at	19.8821
PITPNM3 (interacts with) 240064_PM_at	14.8446
PITPNM3 (interacts with) 240057_PM_at	22.8207
PITPNM3 (interacts with) 239808_PM_at	30.7952
PITPNM3 (interacts with) PGAP1	100.996
PITPNM3 (interacts with) NCKAP5	42.3277
PITPNM3 (interacts with) LRRC8E	24.2218
PITPNM3 (interacts with) KLK7	58.7098
PITPNM3 (interacts with) DOCK8	101.751
PITPNM3 (interacts with) UACA	64.223
PITPNM3 (interacts with) SPTSSB	23.1005
PITPNM3 (interacts with) SLFN5	171.626
PITPNM3 (interacts with) TMEM71	48.4665
PITPNM3 (interacts with) DOCK11	20.2259
PITPNM3 (interacts with) LOC284023	29.9471
PITPNM3 (interacts with) SLC16A14	20.4193
PITPNM3 (interacts with) CRNDE	29.0185
PITPNM3 (interacts with) SDR16C5	33.2336
PITPNM3 (interacts with) 237899_PM_at	197.042
PITPNM3 (interacts with) CD48	48.5105
PITPNM3 (interacts with) ADGRF4	17.6092
PITPNM3 (interacts with) 237442_PM_at	30.309
PITPNM3 (interacts with) 237118_PM_at	17.4274
PITPNM3 (interacts with) 237104_PM_at	61.4111
PITPNM3 (interacts with) TRIM63	67.3998
PITPNM3 (interacts with) TBX1	28.1249
PITPNM3 (interacts with) LOC100288911	233.393
PITPNM3 (interacts with) GIPC2	12.4291
PITPNM3 (interacts with) BNIPL	17.8756
PITPNM3 (interacts with) BCL2L10	25.5237
PITPNM3 (interacts with) 236345_PM_at	15.3347
PITPNM3 (interacts with) 236293_PM_at	418.055
PITPNM3 (interacts with) 236279_PM_at	20.0342
PITPNM3 (interacts with) RORA	60.4444
PITPNM3 (interacts with) OSBPL6	15.5957
PITPNM3 (interacts with) GGT6	15.4761
PITPNM3 (interacts with) 236201_PM_at	25.4238
PITPNM3 (interacts with) PERP	77.32
PITPNM3 (interacts with) SLITRK6	19.8983
PITPNM3 (interacts with) GRIP1	67.6459
PITPNM3 (interacts with) 235954_PM_at	34.4919
PITPNM3 (interacts with) 235924_PM_at	39.9271
PITPNM3 (interacts with) PRELID2	23.2623
PITPNM3 (interacts with) SH3RF2	27.9416
PITPNM3 (interacts with) 235746_PM_s_at	49.8516
PITPNM3 (interacts with) ARHGEF2	42.6602
PITPNM3 (interacts with) 235380_PM_at	36.328
PITPNM3 (interacts with) SERTAD4	40.2255
PITPNM3 (interacts with) SBSN	40.9388
PITPNM3 (interacts with) 235247_PM_at	9.82634
PITPNM3 (interacts with) CCDC85A	68.4793
PITPNM3 (interacts with) FOXP2	12.3381
PITPNM3 (interacts with) MARVELD2	22.4332
PITPNM3 (interacts with) GAREM1	48.0996
PITPNM3 (interacts with) TNFRSF10C	237.65
PITPNM3 (interacts with) 234640_PM_x_at	54.603
PITPNM3 (interacts with) 234632_PM_x_at	26.228
PITPNM3 (interacts with) FAM84A	74.35
PITPNM3 (interacts with) 234255_PM_at	31.2522
PITPNM3 (interacts with) TAGAP	90.967
PITPNM3 (interacts with) EFNA5	26.1525
PITPNM3 (interacts with) RNASE7	49.6984
PITPNM3 (interacts with) 233331_PM_at	22.7277
PITPNM3 (interacts with) FRMD7	30.3753
PITPNM3 (interacts with) PLEKHA5	26.4049
PITPNM3 (interacts with) FAM213A	25.5093
PITPNM3 (interacts with) LOC100128751	62.1904
PITPNM3 (interacts with) CRB3	19.4533
PITPNM3 (interacts with) 232607_PM_at	85.0794
PITPNM3 (interacts with) CREB5	112.183
PITPNM3 (interacts with) ARHGAP9	24.8296
PITPNM3 (interacts with) 232541_PM_at	73.6544
PITPNM3 (interacts with) SLA2	146.61
PITPNM3 (interacts with) FAM83B	50.5911
PITPNM3 (interacts with) NIPAL1	52.9426
PITPNM3 (interacts with) PIGN	26.1708
PITPNM3 (interacts with) WDR61	50.617
PITPNM3 (interacts with) SCEL	24.2478
PITPNM3 (interacts with) ELMOD1	14.8394
PITPNM3 (interacts with) KRT80	17.0531
PITPNM3 (interacts with) CTTNBP2NL	27.0987
PITPNM3 (interacts with) KIAA1217	54.5487
PITPNM3 (interacts with) NTF4	24.9599
PITPNM3 (interacts with) DLX3	13.5988
PITPNM3 (interacts with) PCDHB14	22.0078
PITPNM3 (interacts with) PAX3	24.6009
PITPNM3 (interacts with) 231451_PM_s_at	34.8977
PITPNM3 (interacts with) 231351_PM_at	19.3481
PITPNM3 (interacts with) 231311_PM_at	11.3262
PITPNM3 (interacts with) YIF1B	13.5693
PITPNM3 (interacts with) LPAR3	28.525
PITPNM3 (interacts with) JAG1	65.1019
PITPNM3 (interacts with) ANKRD35	78.0172
PITPNM3 (interacts with) 231109_PM_at	41.3627
PITPNM3 (interacts with) LOC101928045	71.8718
PITPNM3 (interacts with) APBB1IP	33.5969
PITPNM3 (interacts with) KRTDAP	49.714
PITPNM3 (interacts with) DENND2C	15.8939
PITPNM3 (interacts with) SORL1	71.533
PITPNM3 (interacts with) TNS4	23.591
PITPNM3 (interacts with) 230291_PM_s_at	18.781
PITPNM3 (interacts with) RAB7B	12.0336
PITPNM3 (interacts with) NIPAL4	52.6602
PITPNM3 (interacts with) DCBLD2	24.8932
CMTM2 (interacts with) AFFX-NonspecificGC7_at	58.6917
CMTM2 (interacts with) AFFX-NonspecificGC6_at	57.7488
CMTM2 (interacts with) AFFX-NonspecificGC5_at	51.3348
CMTM2 (interacts with) FERMT1	37.1276
CMTM2 (interacts with) CELSR1	32.5358
CMTM2 (interacts with) STK10	53.2603
CMTM2 (interacts with) CELSR2	31.5959
CMTM2 (interacts with) SEMA3F	36.8523
CMTM2 (interacts with) MAP4	54.2735
CMTM2 (interacts with) SFN	136.172
CMTM2 (interacts with) RERG	98.0029
CMTM2 (interacts with) 244492_PM_at	115.787
CMTM2 (interacts with) 244415_PM_at	109.939
CMTM2 (interacts with) 244357_PM_at	34.1089
CMTM2 (interacts with) 244107_PM_at	32.5068
CMTM2 (interacts with) ZNF462	28.4953
CMTM2 (interacts with) STK4	83.3622
CMTM2 (interacts with) SH3RF2	127.321
CMTM2 (interacts with) ALS2CL	40.8147
CMTM2 (interacts with) MCTP2	152.086
CMTM2 (interacts with) RDH12	52.718
CMTM2 (interacts with) WFDC5	47.2729
CMTM2 (interacts with) 242153_PM_at	38.5503
CMTM2 (interacts with) DOCK1	43.2784
CMTM2 (interacts with) 241652_PM_x_at	370.679
CMTM2 (interacts with) 241507_PM_x_at	50.5427
CMTM2 (interacts with) 241470_PM_x_at	27.1069
CMTM2 (interacts with) 241356_PM_at	20.8136
CMTM2 (interacts with) 241268_PM_x_at	58.1218
CMTM2 (interacts with) RASGRP4	21.7363
CMTM2 (interacts with) 240695_PM_at	36.2372
CMTM2 (interacts with) 240665_PM_at	18.981
CMTM2 (interacts with) 240638_PM_at	201.233
CMTM2 (interacts with) 240481_PM_at	32.2547
CMTM2 (interacts with) ROBO2	110.454
CMTM2 (interacts with) AADACL2	29.7481
CMTM2 (interacts with) LOC101928076	51.2927
CMTM2 (interacts with) 240154_PM_at	27.3626
CMTM2 (interacts with) 240131_PM_at	32.5103
CMTM2 (interacts with) 240064_PM_at	39.5387
CMTM2 (interacts with) 240057_PM_at	13.363
CMTM2 (interacts with) 239893_PM_at	48.7539
CMTM2 (interacts with) 239832_PM_at	56.2148
CMTM2 (interacts with) CD109	61.212
CMTM2 (interacts with) NCKAP5	45.7009
CMTM2 (interacts with) CTTNBP2NL	29.7151
CMTM2 (interacts with) LRRC8E	40.5477
CMTM2 (interacts with) KLK7	69.2103
CMTM2 (interacts with) UACA	58.0435
CMTM2 (interacts with) SPTSSB	31.7456
CMTM2 (interacts with) VSIG10L	70.1096
CMTM2 (interacts with) PANK2	38.7753
CMTM2 (interacts with) TMEM71	92.8994
CMTM2 (interacts with) LOC284023	104.49
CMTM2 (interacts with) SLC16A14	23.7181
CMTM2 (interacts with) CRNDE	34.2448
CMTM2 (interacts with) SDR16C5	38.2566
CMTM2 (interacts with) LOC100289057///LOC730465///ANKRD30BL///ANKRD30BP2	57.0574
CMTM2 (interacts with) CD48	137.359
CMTM2 (interacts with) ADGRF4	53.1296
CMTM2 (interacts with) 237618_PM_at	2053.57
CMTM2 (interacts with) 237568_PM_at	340.226
CMTM2 (interacts with) ADORA2A-AS1	62.193
CMTM2 (interacts with) 237442_PM_at	27.5033
CMTM2 (interacts with) 237118_PM_at	26.6862
CMTM2 (interacts with) TBX1	57.399
CMTM2 (interacts with) BNIPL	30.2863
CMTM2 (interacts with) BCL2L10	51.1046
CMTM2 (interacts with) 236345_PM_at	27.7128
CMTM2 (interacts with) 236279_PM_at	64.6712
CMTM2 (interacts with) RORA	43.6927
CMTM2 (interacts with) MMRN2	75.2198
CMTM2 (interacts with) GGT6	75.4123
CMTM2 (interacts with) 236199_PM_at	18.5787
CMTM2 (interacts with) SNORA37	60.5639
CMTM2 (interacts with) PERP	111.537
CMTM2 (interacts with) 235954_PM_at	26.8769
CMTM2 (interacts with) 235924_PM_at	40.2686
CMTM2 (interacts with) PRELID2	23.4008
CMTM2 (interacts with) VSTM1	41.8014
CMTM2 (interacts with) 235746_PM_s_at	77.6772
CMTM2 (interacts with) BNC2	51.2201
CMTM2 (interacts with) MCEMP1	6828.35
CMTM2 (interacts with) STX3	159.747
CMTM2 (interacts with) CYP7B1	135.565
CMTM2 (interacts with) 235380_PM_at	19.7309
CMTM2 (interacts with) SBSN	50.1999
CMTM2 (interacts with) 235247_PM_at	54.5253
CMTM2 (interacts with) FOXP2	25.5045
CMTM2 (interacts with) GAREM1	63.251
CMTM2 (interacts with) 234640_PM_x_at	27.0781
CMTM2 (interacts with) 234632_PM_x_at	18.9888
CMTM2 (interacts with) FAM84A	82.3303
CMTM2 (interacts with) 234255_PM_at	59.1282
CMTM2 (interacts with) 234196_PM_at	1151.02
CMTM2 (interacts with) TNFRSF10C	72.9878
CMTM2 (interacts with) 234151_PM_at	38.2942
CMTM2 (interacts with) TNFSF14	202.841
CMTM2 (interacts with) EFNA5	144.369
CMTM2 (interacts with) PPP1R12B	441.884
CMTM2 (interacts with) 233468_PM_at	63.963
CMTM2 (interacts with) 233331_PM_at	27.9707
CMTM2 (interacts with) ROPN1L	131.872
CMTM2 (interacts with) LOC100289610	460.187
CMTM2 (interacts with) GALNTL5	49.005
CMTM2 (interacts with) OR52K3P	32.7193
CMTM2 (interacts with) FAM213A	42.5325
CMTM2 (interacts with) CRB3	34.451
CMTM2 (interacts with) CREB5	28.0836
CMTM2 (interacts with) FAM83B	84.4955
CMTM2 (interacts with) AKAP13	83.3559
CMTM2 (interacts with) EPPK1	49.5201
CMTM2 (interacts with) PIGN	42.5383
CMTM2 (interacts with) SCEL	72.2968
CMTM2 (interacts with) ELMOD1	38.2561
CMTM2 (interacts with) KRT80	50.4842
CMTM2 (interacts with) KIAA1217	45.3654
CMTM2 (interacts with) PCDHB14	36.7575
CMTM2 (interacts with) PAX3	50.8196
CMTM2 (interacts with) LOC100289494	83.9192
CMTM2 (interacts with) 231351_PM_at	26.8878
CMTM2 (interacts with) 231311_PM_at	44.6605
CMTM2 (interacts with) YIF1B	28.1718
CMTM2 (interacts with) JAG1	81.5866
CMTM2 (interacts with) LOC101928045	79.4792
CMTM2 (interacts with) 231078_PM_at	68.8422
CMTM2 (interacts with) RAPH1	43.3844
CMTM2 (interacts with) 230970_PM_at	41.1381
CMTM2 (interacts with) KRTDAP	51.3153
CMTM2 (interacts with) DENND2C	18.2494
CMTM2 (interacts with) SERTAD4	43.2445
CMTM2 (interacts with) 230354_PM_at	319.035
CMTM2 (interacts with) NFAM1	91.049
CMTM2 (interacts with) 230291_PM_s_at	42.1527
CMTM2 (interacts with) RAB7B	28.0618
CMTM2 (interacts with) NIPAL4	81.5377
CMTM2 (interacts with) PITPNM3	47.6221
PHKA1 (interacts with) AFFX-NonspecificGC5_at	9.73424
PHKA1 (interacts with) FERMT1	12.7249
PHKA1 (interacts with) NOL3	9.70083
PHKA1 (interacts with) CELSR2	17.4661
PHKA1 (interacts with) SEMA3F	13.3942
PHKA1 (interacts with) SFN	44.516
PHKA1 (interacts with) JAG2	6.79402
PHKA1 (interacts with) PTPN14	14.8449
PHKA1 (interacts with) 244357_PM_at	8.495
PHKA1 (interacts with) 244107_PM_at	15.5816
PHKA1 (interacts with) ZNF462	12.4995
PHKA1 (interacts with) SH3RF2	22.8875
PHKA1 (interacts with) 243383_PM_at	12.0711
PHKA1 (interacts with) NFAM1	193.772
PHKA1 (interacts with) WFDC5	16.3773
PHKA1 (interacts with) PGAP1	99.3587
PHKA1 (interacts with) NEBL	30.0732
PHKA1 (interacts with) 241507_PM_x_at	5.71722
PHKA1 (interacts with) 241470_PM_x_at	4.28345
PHKA1 (interacts with) C6orf132	16.5477
PHKA1 (interacts with) 241356_PM_at	6.69644
PHKA1 (interacts with) HR	5.84893
PHKA1 (interacts with) 241268_PM_x_at	34.0192
PHKA1 (interacts with) RASGRP4	33.0347
PHKA1 (interacts with) 240481_PM_at	7.64821
PHKA1 (interacts with) AADACL2	14.433
PHKA1 (interacts with) LOC101928076	13.2972
PHKA1 (interacts with) 240154_PM_at	31.2201
PHKA1 (interacts with) 240131_PM_at	5.26044
PHKA1 (interacts with) NCKAP5	18.3372
PHKA1 (interacts with) CTTNBP2NL	17.359
PHKA1 (interacts with) LRRC8E	11.2421
PHKA1 (interacts with) KLK7	28.8259
PHKA1 (interacts with) 238755_PM_at	6.76689
PHKA1 (interacts with) SPTSSB	8.74647
PHKA1 (interacts with) LOC284023	20.8477
PHKA1 (interacts with) SLC16A14	4.80097
PHKA1 (interacts with) CRNDE	11.6333
PHKA1 (interacts with) SDR16C5	17.3073
PHKA1 (interacts with) ADGRF4	14.4478
PHKA1 (interacts with) 237442_PM_at	27.4887
PHKA1 (interacts with) 237118_PM_at	7.91555
PHKA1 (interacts with) BNIPL	10.8937
PHKA1 (interacts with) BCL2L10	8.99443
PHKA1 (interacts with) 236345_PM_at	18.8651
PHKA1 (interacts with) OSBPL6	11.1862
PHKA1 (interacts with) GGT6	11.4083
PHKA1 (interacts with) PERP	58.887
PHKA1 (interacts with) SLITRK6	12.0894
PHKA1 (interacts with) 235954_PM_at	13.4745
PHKA1 (interacts with) 235924_PM_at	20.9367
PHKA1 (interacts with) PACRGL	7.70114
PHKA1 (interacts with) SBSN	20.9282
PHKA1 (interacts with) 235247_PM_at	11.6988
PHKA1 (interacts with) FOXP2	7.79029
PHKA1 (interacts with) MARVELD2	5.2726
PHKA1 (interacts with) 235084_PM_x_at	80.7637
PHKA1 (interacts with) GAREM1	24.9639
PHKA1 (interacts with) FAM84A	31.2502
PHKA1 (interacts with) GSDMC	7.5823
PHKA1 (interacts with) 234255_PM_at	8.95639
PHKA1 (interacts with) EFNA5	22.9219
PHKA1 (interacts with) 233331_PM_at	10.3706
PHKA1 (interacts with) LOC100128751	11.2275
PHKA1 (interacts with) CRB3	7.21947
PHKA1 (interacts with) CARD14	7.22066
PHKA1 (interacts with) FAM83B	28.1513
PHKA1 (interacts with) SCEL	21.7136
PHKA1 (interacts with) ELMOD1	8.95969
PHKA1 (interacts with) KRT80	13.3858
PHKA1 (interacts with) KIAA1217	24.5811
PHKA1 (interacts with) NTF4	6.19581
PHKA1 (interacts with) DLX3	9.14216
PHKA1 (interacts with) PCDHB14	10.2938
PHKA1 (interacts with) PAX3	5.73426
PHKA1 (interacts with) 231451_PM_s_at	8.56816
PHKA1 (interacts with) 231311_PM_at	12.7374
PHKA1 (interacts with) YIF1B	7.42495
PHKA1 (interacts with) JAG1	25.0888
PHKA1 (interacts with) 231109_PM_at	13.9604
PHKA1 (interacts with) LOC101928045	13.1476
PHKA1 (interacts with) KRTDAP	25.0015
PHKA1 (interacts with) GRAMD2	7.30029
PHKA1 (interacts with) DENND2C	10.5624
PHKA1 (interacts with) SORL1	57.2801
PHKA1 (interacts with) SERTAD4	18.5328
PHKA1 (interacts with) TNS4	7.61193
PHKA1 (interacts with) 230291_PM_s_at	13.3962
PHKA1 (interacts with) RAB7B	5.81699
PHKA1 (interacts with) PITPNM3	15.4153
PHKA1 (interacts with) CMTM2	38.2732
TPRG1 (interacts with) AFFX-NonspecificGC9_at	9.73583
TPRG1 (interacts with) AFFX-NonspecificGC8_at	14.1884
TPRG1 (interacts with) AFFX-NonspecificGC7_at	7.0339
TPRG1 (interacts with) AFFX-NonspecificGC6_at	7.6622
TPRG1 (interacts with) AFFX-NonspecificGC5_at	7.67188
TPRG1 (interacts with) AFFX-NonspecificGC4_at	9.10554
TPRG1 (interacts with) AFFX-NonspecificGC11_at	13.779
TPRG1 (interacts with) AFFX-NonspecificGC10_at	11.7178
TPRG1 (interacts with) EPS8L1	14.2093
TPRG1 (interacts with) FERMT1	6.64406
TPRG1 (interacts with) PTPN21	11.7514
TPRG1 (interacts with) CELSR2	10.6224
TPRG1 (interacts with) SEMA3F	8.11484
TPRG1 (interacts with) SFN	22.7013
TPRG1 (interacts with) NAF1	10.983
TPRG1 (interacts with) ZSCAN16-AS1	10.4367
TPRG1 (interacts with) 244357_PM_at	8.50333
TPRG1 (interacts with) PCDHB3	10.6483
TPRG1 (interacts with) 244107_PM_at	8.46806
TPRG1 (interacts with) 244061_PM_at	19.2139
TPRG1 (interacts with) ZNF462	6.42757
TPRG1 (interacts with) STK4	27.0467
TPRG1 (interacts with) SH3RF2	24.7511
TPRG1 (interacts with) CPM	15.2484
TPRG1 (interacts with) CASZ1	10.8742
TPRG1 (interacts with) ALS2CL	10.0413
TPRG1 (interacts with) 243044_PM_at	13.6226
TPRG1 (interacts with) RDH12	6.31759
TPRG1 (interacts with) CNTRL	11.8767
TPRG1 (interacts with) C3orf70	9.54348
TPRG1 (interacts with) WFDC5	8.91564
TPRG1 (interacts with) 242153_PM_at	26.589
TPRG1 (interacts with) DOCK1	6.74717
TPRG1 (interacts with) 241507_PM_x_at	6.74713
TPRG1 (interacts with) 241470_PM_x_at	6.60767
TPRG1 (interacts with) C6orf132	28.333
TPRG1 (interacts with) 241356_PM_at	6.0569
TPRG1 (interacts with) 241300_PM_at	17.5507
TPRG1 (interacts with) 241268_PM_x_at	17.3069
TPRG1 (interacts with) RASGRP4	28.3455
TPRG1 (interacts with) 240665_PM_at	8.04461
TPRG1 (interacts with) 240481_PM_at	5.87838
TPRG1 (interacts with) AADACL2	8.20793
TPRG1 (interacts with) LOC101928076	10.0354
TPRG1 (interacts with) 240254_PM_at	13.4771
TPRG1 (interacts with) 240154_PM_at	17.5706
TPRG1 (interacts with) 240131_PM_at	6.19077
TPRG1 (interacts with) 240057_PM_at	11.7968
TPRG1 (interacts with) NUP153	47.766
TPRG1 (interacts with) 239832_PM_at	11.9387
TPRG1 (interacts with) 239808_PM_at	8.71071
TPRG1 (interacts with) CD109	14.7674
TPRG1 (interacts with) NCKAP5	8.33849
TPRG1 (interacts with) LRRC8E	7.86116
TPRG1 (interacts with) KLK7	13.1381
TPRG1 (interacts with) 238755_PM_at	15.0226
TPRG1 (interacts with) SPTSSB	6.03325
TPRG1 (interacts with) VSIG10L	8.02474
TPRG1 (interacts with) DOCK11	9.35768
TPRG1 (interacts with) LOC284023	31.8691
TPRG1 (interacts with) SLC16A14	7.37338
TPRG1 (interacts with) CRNDE	8.74733
TPRG1 (interacts with) SDR16C5	8.61358
TPRG1 (interacts with) LOC100289057///LOC730465///ANKRD30BL///ANKRD30BP2	7.96906
TPRG1 (interacts with) CD48	39.5502
TPRG1 (interacts with) ADGRF4	11.8321
TPRG1 (interacts with) ADORA2A-AS1	9.92741
TPRG1 (interacts with) 237442_PM_at	14.6418
TPRG1 (interacts with) 237118_PM_at	7.95991
TPRG1 (interacts with) TBX1	8.89381
TPRG1 (interacts with) BNIPL	5.94005
TPRG1 (interacts with) BCL2L10	7.73929
TPRG1 (interacts with) MMRN2	12.3693
TPRG1 (interacts with) GGT6	15.8398
TPRG1 (interacts with) 236199_PM_at	11.7007
TPRG1 (interacts with) SNORA37	10.6063
TPRG1 (interacts with) PERP	30.5122
TPRG1 (interacts with) 235954_PM_at	8.30573
TPRG1 (interacts with) 235924_PM_at	9.07502
TPRG1 (interacts with) PRELID2	5.02651
TPRG1 (interacts with) BNC2	8.90294
TPRG1 (interacts with) ARHGEF2	59.5008
TPRG1 (interacts with) CYP7B1	19.8881
TPRG1 (interacts with) GGCX	18.1721
TPRG1 (interacts with) 235380_PM_at	18.1374
TPRG1 (interacts with) SBSN	10.5885
TPRG1 (interacts with) 235247_PM_at	13.3486
TPRG1 (interacts with) FOXP2	8.1352
TPRG1 (interacts with) MARVELD2	7.4047
TPRG1 (interacts with) 235084_PM_x_at	62.8706
TPRG1 (interacts with) DSG3	29.5027
TPRG1 (interacts with) GAREM1	12.8125
TPRG1 (interacts with) TNFRSF10C	157.706
TPRG1 (interacts with) 234640_PM_x_at	18.2675
TPRG1 (interacts with) 234632_PM_x_at	10.5413
TPRG1 (interacts with) FAM84A	17.0243
TPRG1 (interacts with) 234255_PM_at	7.37767
TPRG1 (interacts with) 234151_PM_at	8.17976
TPRG1 (interacts with) EFNA5	25.8745
TPRG1 (interacts with) RNASE7	9.33365
TPRG1 (interacts with) 233331_PM_at	6.58208
TPRG1 (interacts with) FRMD7	8.4546
TPRG1 (interacts with) 233027_PM_at	18.131
TPRG1 (interacts with) OR52K3P	8.69962
TPRG1 (interacts with) FAM213A	15.4798
TPRG1 (interacts with) CRB3	6.45944
TPRG1 (interacts with) CARD14	9.8919
TPRG1 (interacts with) CREB5	55.508
TPRG1 (interacts with) SLC28A3	6.41092
TPRG1 (interacts with) FAM83B	19.5337
TPRG1 (interacts with) EPPK1	19.0029
TPRG1 (interacts with) PIGN	7.32071
TPRG1 (interacts with) SCEL	20.9964
TPRG1 (interacts with) ELMOD1	7.76332
TPRG1 (interacts with) TENM2	11.5898
TPRG1 (interacts with) KRT80	10.4368
TPRG1 (interacts with) FOXRED2	71.6928
TPRG1 (interacts with) CTTNBP2NL	8.14929
TPRG1 (interacts with) KIAA1217	10.2696
TPRG1 (interacts with) DLX3	11.8111
TPRG1 (interacts with) CARD18	8.33888
TPRG1 (interacts with) PCDHB14	6.86298
TPRG1 (interacts with) 231451_PM_s_at	13.2858
TPRG1 (interacts with) LOC100289494	13.5471
TPRG1 (interacts with) 231351_PM_at	6.15314
TPRG1 (interacts with) 231311_PM_at	11.7526
TPRG1 (interacts with) 231274_PM_s_at	22.1229
TPRG1 (interacts with) YIF1B	6.82436
TPRG1 (interacts with) LPAR3	11.7454
TPRG1 (interacts with) JAG1	15.7873
TPRG1 (interacts with) LOC101928045	18.4562
TPRG1 (interacts with) 231078_PM_at	15.3062
TPRG1 (interacts with) RAPH1	28.0654
TPRG1 (interacts with) NHSL1	14.2968
TPRG1 (interacts with) KRTDAP	11.9186
TPRG1 (interacts with) 230798_PM_at	7.14115
TPRG1 (interacts with) DENND2C	6.46819
TPRG1 (interacts with) SORL1	27.912
TPRG1 (interacts with) SERTAD4	10.6366
TPRG1 (interacts with) 230428_PM_at	19.528
TPRG1 (interacts with) TNS4	13.159
TPRG1 (interacts with) XKRX	27.5509
TPRG1 (interacts with) 230291_PM_s_at	11.3575
TPRG1 (interacts with) SLC6A11	8.8571
TPRG1 (interacts with) RAB7B	6.73408
TPRG1 (interacts with) NIPAL4	11.2534
TPRG1 (interacts with) DCBLD2	6.91522
TPRG1 (interacts with) PITPNM3	21.2281
TPRG1 (interacts with) CMTM2	25.5868
TPRG1 (interacts with) PHKA1	8.01615
SERTAD4 (interacts with) NAF1	23.8048
SERTAD4 (interacts with) 242995_PM_at	38.5522
SERTAD4 (interacts with) PGAP1	197.502
SERTAD4 (interacts with) 240745_PM_at	79.97
SERTAD4 (interacts with) 237118_PM_at	19.3991
SERTAD4 (interacts with) ARHGEF2	139.649
SERTAD4 (interacts with) GGCX	34.2745
SERTAD4 (interacts with) RSPO2	53.9745
SERTAD4 (interacts with) HR	14.1563
SERTAD4 (interacts with) RASEF	26.4489
SERTAD4 (interacts with) GSDMC	32.0298
SERTAD4 (interacts with) AFFX-NonspecificGC9_at	20.0961
SERTAD4 (interacts with) AFFX-NonspecificGC8_at	29.0396
SERTAD4 (interacts with) AFFX-NonspecificGC7_at	13.5696
SERTAD4 (interacts with) AFFX-NonspecificGC6_at	14.5932
SERTAD4 (interacts with) AFFX-NonspecificGC5_at	14.6581
SERTAD4 (interacts with) AFFX-NonspecificGC4_at	18.2797
SERTAD4 (interacts with) AFFX-NonspecificGC11_at	28.8147
SERTAD4 (interacts with) AFFX-NonspecificGC10_at	24.5809
SERTAD4 (interacts with) EPS8L1	28.7703
SERTAD4 (interacts with) FERMT1	13.0631
SERTAD4 (interacts with) PRELP	53.9831
SERTAD4 (interacts with) CELSR2	21.4543
SERTAD4 (interacts with) SEMA3F	11.7946
SERTAD4 (interacts with) MAP4	32.2093
SERTAD4 (interacts with) SFN	30.5937
SERTAD4 (interacts with) CHST3	64.4319
SERTAD4 (interacts with) RERG	26.2445
SERTAD4 (interacts with) ZSCAN16-AS1	19.9663
SERTAD4 (interacts with) TMIGD2	25.2769
SERTAD4 (interacts with) 244679_PM_at	32.1947
SERTAD4 (interacts with) PTPN14	18.8681
SERTAD4 (interacts with) 244357_PM_at	17.0407
SERTAD4 (interacts with) PCDHB3	19.892
SERTAD4 (interacts with) 244107_PM_at	13.2359
SERTAD4 (interacts with) 244061_PM_at	42.1707
SERTAD4 (interacts with) ZNF462	10.4275
SERTAD4 (interacts with) SLC24A4	28.4413
SERTAD4 (interacts with) SH3RF2	48.2012
SERTAD4 (interacts with) ALS2CL	22.6706
SERTAD4 (interacts with) RDH12	15.3729
SERTAD4 (interacts with) 242768_PM_at	32.9024
SERTAD4 (interacts with) C3orf70	16.6679
SERTAD4 (interacts with) RAB3C	82.9859
SERTAD4 (interacts with) WFDC5	13.6883
SERTAD4 (interacts with) 242161_PM_at	95.0801
SERTAD4 (interacts with) 241507_PM_x_at	15.9575
SERTAD4 (interacts with) 241470_PM_x_at	14.2986
SERTAD4 (interacts with) 241356_PM_at	12.9793
SERTAD4 (interacts with) 241268_PM_x_at	20.7731
SERTAD4 (interacts with) RASGRP4	45.1707
SERTAD4 (interacts with) 240695_PM_at	35.4971
SERTAD4 (interacts with) 240665_PM_at	14.7228
SERTAD4 (interacts with) 240481_PM_at	9.68715
SERTAD4 (interacts with) ROBO2	29.647
SERTAD4 (interacts with) AADACL2	12.1792
SERTAD4 (interacts with) LOC101928076	20.1784
SERTAD4 (interacts with) 240254_PM_at	25.6819
SERTAD4 (interacts with) 240154_PM_at	26.617
SERTAD4 (interacts with) 240131_PM_at	12.3886
SERTAD4 (interacts with) 240094_PM_at	40.9246
SERTAD4 (interacts with) 240057_PM_at	18.6345
SERTAD4 (interacts with) 240045_PM_at	27.113
SERTAD4 (interacts with) 239808_PM_at	19.2885
SERTAD4 (interacts with) FIGN	26.9274
SERTAD4 (interacts with) NCKAP5	10.7231
SERTAD4 (interacts with) LRRC8E	12.2351
SERTAD4 (interacts with) KLK7	16.3442
SERTAD4 (interacts with) SPTSSB	12.8751
SERTAD4 (interacts with) VSIG10L	17.7437
SERTAD4 (interacts with) MOCOS	34.9405
SERTAD4 (interacts with) RBMS3	104.871
SERTAD4 (interacts with) SLC16A14	18.0627
SERTAD4 (interacts with) CRNDE	13.9945
SERTAD4 (interacts with) SDR16C5	10.49
SERTAD4 (interacts with) 237875_PM_at	52.6088
SERTAD4 (interacts with) LOC100289057///LOC730465///ANKRD30BL///ANKRD30BP2	16.4918
SERTAD4 (interacts with) CD48	78.0462
SERTAD4 (interacts with) ADGRF4	22.5238
SERTAD4 (interacts with) ADORA2A-AS1	18.663
SERTAD4 (interacts with) 237442_PM_at	22.013
SERTAD4 (interacts with) TBX1	16.2737
SERTAD4 (interacts with) BNIPL	10.8607
SERTAD4 (interacts with) BCL2L10	16.6922
SERTAD4 (interacts with) 236345_PM_at	50.9898
SERTAD4 (interacts with) STK4	41.3862
SERTAD4 (interacts with) GGT6	34.6376
SERTAD4 (interacts with) 236201_PM_at	72.1403
SERTAD4 (interacts with) SNORA37	21.1749
SERTAD4 (interacts with) PERP	48.0126
SERTAD4 (interacts with) 235954_PM_at	14.8482
SERTAD4 (interacts with) 235924_PM_at	9.84511
SERTAD4 (interacts with) PRELID2	10.5052
SERTAD4 (interacts with) 235746_PM_s_at	43.7559
SERTAD4 (interacts with) BNC2	15.7476
SERTAD4 (interacts with) ABCC9	41.0538
SERTAD4 (interacts with) PACRGL	24.2359
SERTAD4 (interacts with) CYP7B1	31.0479
SERTAD4 (interacts with) 235380_PM_at	34.3727
SERTAD4 (interacts with) GAREM1	19.7848
SERTAD4 (interacts with) ZDHHC9	23.9216
SERTAD4 (interacts with) TNFRSF10C	285.998
SERTAD4 (interacts with) FAM84A	24.81
SERTAD4 (interacts with) EFNA5	51.2965
SERTAD4 (interacts with) FAM213A	24.368
SERTAD4 (interacts with) FAM83B	37.1382
SERTAD4 (interacts with) SCEL	36.6621
SERTAD4 (interacts with) CTTNBP2NL	13.8545
SERTAD4 (interacts with) NTF4	28.8586
SERTAD4 (interacts with) CARD18	19.1812
SERTAD4 (interacts with) SEPP1	27.6975
SERTAD4 (interacts with) JAG1	30.7501
SERTAD4 (interacts with) NHSL1	33.3387
SERTAD4 (interacts with) VASH1	64.9314
SERTAD4 (interacts with) DCBLD2	11.0902
SERTAD4 (interacts with) CD109	20.9195
SERTAD4 (interacts with) DCLK1	200.231
IRX3 (interacts with) AFFX-NonspecificGC9_at	11.0849
IRX3 (interacts with) AFFX-NonspecificGC8_at	16.6096
IRX3 (interacts with) AFFX-NonspecificGC7_at	8.06294
IRX3 (interacts with) AFFX-NonspecificGC6_at	8.59486
IRX3 (interacts with) AFFX-NonspecificGC5_at	8.28787
IRX3 (interacts with) AFFX-NonspecificGC4_at	9.96759
IRX3 (interacts with) AFFX-NonspecificGC10_at	13.447
IRX3 (interacts with) EPS8L1	13.6468
IRX3 (interacts with) FERMT1	8.22969
IRX3 (interacts with) CELSR1	27.3793
IRX3 (interacts with) PTPN21	11.4313
IRX3 (interacts with) GNLY	23.9381
IRX3 (interacts with) MIPEP	24.3197
IRX3 (interacts with) CELSR2	13.2103
IRX3 (interacts with) SEMA3F	8.32299
IRX3 (interacts with) SFN	28.0872
IRX3 (interacts with) JAG2	14.5233
IRX3 (interacts with) CHST3	38.1609
IRX3 (interacts with) ZSCAN16-AS1	13.3835
IRX3 (interacts with) TMIGD2	17.0005
IRX3 (interacts with) 244679_PM_at	21.5679
IRX3 (interacts with) LCP2	136.265
IRX3 (interacts with) PTPN14	11.6434
IRX3 (interacts with) 244357_PM_at	9.55002
IRX3 (interacts with) PCDHB3	11.835
IRX3 (interacts with) 244107_PM_at	9.55855
IRX3 (interacts with) 244061_PM_at	18.9767
IRX3 (interacts with) ZNF462	6.86653
IRX3 (interacts with) STK4	31.0593
IRX3 (interacts with) CASZ1	12.6568
IRX3 (interacts with) 243383_PM_at	24.0523
IRX3 (interacts with) ALS2CL	9.6155
IRX3 (interacts with) RDH12	8.54269
IRX3 (interacts with) C3orf70	10.0852
IRX3 (interacts with) WFDC5	10.4894
IRX3 (interacts with) PGAP1	115.187
IRX3 (interacts with) DOCK1	7.83842
IRX3 (interacts with) 241507_PM_x_at	7.97279
IRX3 (interacts with) 241470_PM_x_at	6.48502
IRX3 (interacts with) C6orf132	28.7863
IRX3 (interacts with) 241356_PM_at	7.10056
IRX3 (interacts with) HR	6.61221
IRX3 (interacts with) 241268_PM_x_at	21.2932
IRX3 (interacts with) RASGRP4	30.2391
IRX3 (interacts with) 240695_PM_at	26.3843
IRX3 (interacts with) 240665_PM_at	8.56949
IRX3 (interacts with) 240481_PM_at	5.56763
IRX3 (interacts with) ROBO2	21.666
IRX3 (interacts with) AADACL2	8.85733
IRX3 (interacts with) LOC101928076	10.9677
IRX3 (interacts with) 240254_PM_at	12.9276
IRX3 (interacts with) 240154_PM_at	20.631
IRX3 (interacts with) 240131_PM_at	6.71491
IRX3 (interacts with) 240045_PM_at	18.2441
IRX3 (interacts with) 239808_PM_at	9.47674
IRX3 (interacts with) CD109	21.6
IRX3 (interacts with) FIGN	20.0465
IRX3 (interacts with) NCKAP5	9.9455
IRX3 (interacts with) LRRC8E	9.20612
IRX3 (interacts with) KLK7	16.5956
IRX3 (interacts with) UACA	22.621
IRX3 (interacts with) GAS2L3	21.8308
IRX3 (interacts with) 238755_PM_at	15.0095
IRX3 (interacts with) SPTSSB	6.66546
IRX3 (interacts with) VSIG10L	10.7864
IRX3 (interacts with) MOCOS	18.3321
IRX3 (interacts with) TMEM136	42.3943
IRX3 (interacts with) DOCK11	10.3056
IRX3 (interacts with) LOC284023	33.2662
IRX3 (interacts with) SLC16A14	8.45255
IRX3 (interacts with) CRNDE	8.80339
IRX3 (interacts with) SDR16C5	10.4416
IRX3 (interacts with) 237875_PM_at	25.6598
IRX3 (interacts with) LOC100289057///LOC730465///ANKRD30BL///ANKRD30BP2	9.4161
IRX3 (interacts with) CD48	40.6674
IRX3 (interacts with) ADGRF4	12.6372
IRX3 (interacts with) ADORA2A-AS1	11.8529
IRX3 (interacts with) 237442_PM_at	17.415
IRX3 (interacts with) 237118_PM_at	9.11175
IRX3 (interacts with) 237104_PM_at	39.7009
IRX3 (interacts with) TBX1	10.2486
IRX3 (interacts with) ZNF311	1448.46
IRX3 (interacts with) BNIPL	6.96951
IRX3 (interacts with) BCL2L10	8.56428
IRX3 (interacts with) 236345_PM_at	25.659
IRX3 (interacts with) OSBPL6	16.8911
IRX3 (interacts with) GGT6	16.179
IRX3 (interacts with) SNORA37	12.1225
IRX3 (interacts with) PERP	38.7325
IRX3 (interacts with) SLITRK6	30.7469
IRX3 (interacts with) 235954_PM_at	10.7756
IRX3 (interacts with) 235924_PM_at	11.2832
IRX3 (interacts with) PRELID2	6.84937
IRX3 (interacts with) SH3RF2	23.0208
IRX3 (interacts with) 235746_PM_s_at	26.4298
IRX3 (interacts with) BNC2	10.294
IRX3 (interacts with) ARHGEF2	57.4283
IRX3 (interacts with) PACRGL	13.1171
IRX3 (interacts with) CYP7B1	27.7749
IRX3 (interacts with) GGCX	22.5027
IRX3 (interacts with) 235380_PM_at	21.3358
IRX3 (interacts with) SBSN	12.8524
IRX3 (interacts with) 235247_PM_at	13.1192
IRX3 (interacts with) FOXP2	7.9275
IRX3 (interacts with) RASEF	13.5456
IRX3 (interacts with) MARVELD2	7.46881
IRX3 (interacts with) 235084_PM_x_at	77.0837
IRX3 (interacts with) DSG3	38.9038
IRX3 (interacts with) GAREM1	16.2197
IRX3 (interacts with) 234640_PM_x_at	22.4756
IRX3 (interacts with) 234632_PM_x_at	12.1571
IRX3 (interacts with) FAM84A	19.8369
IRX3 (interacts with) GSDMC	14.7465
IRX3 (interacts with) 234255_PM_at	7.58951
IRX3 (interacts with) 234151_PM_at	10.936
IRX3 (interacts with) EFNA5	26.1778
IRX3 (interacts with) RNASE7	12.2951
IRX3 (interacts with) 233331_PM_at	7.12618
IRX3 (interacts with) GALNTL5	10.3284
IRX3 (interacts with) FRMD7	9.80717
IRX3 (interacts with) 233027_PM_at	22.8187
IRX3 (interacts with) OR52K3P	11.14
IRX3 (interacts with) FAM213A	15.2892
IRX3 (interacts with) LOC100128751	27.9291
IRX3 (interacts with) CRB3	7.5056
IRX3 (interacts with) CARD14	10.9035
IRX3 (interacts with) CREB5	79.1622
IRX3 (interacts with) SLC28A3	7.66442
IRX3 (interacts with) FAM83B	21.7856
IRX3 (interacts with) PIGN	9.08748
IRX3 (interacts with) SCEL	21.028
IRX3 (interacts with) ELMOD1	7.91225
IRX3 (interacts with) TENM2	13.9568
IRX3 (interacts with) KRT80	10.7276
IRX3 (interacts with) CTTNBP2NL	10.6099
IRX3 (interacts with) KIAA1217	13.19
IRX3 (interacts with) NTF4	11.7801
IRX3 (interacts with) DLX3	12.0397
IRX3 (interacts with) CARD18	9.4357
IRX3 (interacts with) PCDHB14	7.3465
IRX3 (interacts with) PAX3	10.1054
IRX3 (interacts with) FRAS1	34.959
IRX3 (interacts with) 231451_PM_s_at	15.1761
IRX3 (interacts with) LOC100289494	15.9156
IRX3 (interacts with) 231351_PM_at	7.27384
IRX3 (interacts with) 231311_PM_at	11.4371
IRX3 (interacts with) YIF1B	7.25951
IRX3 (interacts with) LPAR3	13.2489
IRX3 (interacts with) JAG1	20.445
IRX3 (interacts with) 231109_PM_at	26.7668
IRX3 (interacts with) LOC101928045	22.7512
IRX3 (interacts with) NHSL1	16.3839
IRX3 (interacts with) KRTDAP	14.2105
IRX3 (interacts with) GRAMD2	8.73922
IRX3 (interacts with) 230798_PM_at	8.32083
IRX3 (interacts with) DENND2C	7.05052
IRX3 (interacts with) SORL1	36.9802
IRX3 (interacts with) 230428_PM_at	21.6703
IRX3 (interacts with) TNS4	13.0622
IRX3 (interacts with) 230291_PM_s_at	11.2703
IRX3 (interacts with) SLC6A11	10.4322
IRX3 (interacts with) RAB7B	6.40615
IRX3 (interacts with) NIPAL4	14.2786
IRX3 (interacts with) DCBLD2	8.05842
IRX3 (interacts with) PITPNM3	19.5044
IRX3 (interacts with) CMTM2	31.4829
IRX3 (interacts with) PHKA1	7.77139
IRX3 (interacts with) TPRG1	5.86846
IRX3 (interacts with) SHANK3	18.0161
IRX3 (interacts with) DLG5	10.8694
IRX3 (interacts with) SERTAD4	12.4727
IRX3 (interacts with) THRB	11.4869
IRX3 (interacts with) ARHGAP32	7.00572
GRAMD2 (interacts with) AFFX-NonspecificGC9_at	8.45216
GRAMD2 (interacts with) AFFX-NonspecificGC8_at	13.2751
GRAMD2 (interacts with) AFFX-NonspecificGC7_at	8.33194
GRAMD2 (interacts with) AFFX-NonspecificGC6_at	9.15526
GRAMD2 (interacts with) AFFX-NonspecificGC5_at	9.34948
GRAMD2 (interacts with) AFFX-NonspecificGC4_at	8.52894
GRAMD2 (interacts with) AFFX-NonspecificGC10_at	9.16304
GRAMD2 (interacts with) FERMT1	10.6791
GRAMD2 (interacts with) NBL1	21.0011
GRAMD2 (interacts with) MIPEP	26.4328
GRAMD2 (interacts with) CELSR2	21.6359
GRAMD2 (interacts with) SEMA3F	14.6335
GRAMD2 (interacts with) SFN	32.2052
GRAMD2 (interacts with) JAG2	13.8117
GRAMD2 (interacts with) CHST3	21.8382
GRAMD2 (interacts with) ZSCAN16-AS1	9.34833
GRAMD2 (interacts with) 244357_PM_at	8.04434
GRAMD2 (interacts with) 244107_PM_at	16.3613
GRAMD2 (interacts with) ZNF462	14.4733
GRAMD2 (interacts with) STK4	42.8459
GRAMD2 (interacts with) ALS2CL	9.42158
GRAMD2 (interacts with) RDH12	8.19115
GRAMD2 (interacts with) WFDC5	15.6018
GRAMD2 (interacts with) RHOV	16.4371
GRAMD2 (interacts with) DOCK1	8.58025
GRAMD2 (interacts with) 241507_PM_x_at	6.22255
GRAMD2 (interacts with) 241470_PM_x_at	7.63329
GRAMD2 (interacts with) C6orf132	23.7981
GRAMD2 (interacts with) HR	9.57509
GRAMD2 (interacts with) 241268_PM_x_at	32.1946
GRAMD2 (interacts with) RASGRP4	73.435
GRAMD2 (interacts with) 240481_PM_at	9.19057
GRAMD2 (interacts with) AADACL2	18.2254
GRAMD2 (interacts with) LOC101928076	15.1181
GRAMD2 (interacts with) 240154_PM_at	40.0361
GRAMD2 (interacts with) 240131_PM_at	7.53318
GRAMD2 (interacts with) LRRC8E	10.3944
GRAMD2 (interacts with) KLK7	24.7619
GRAMD2 (interacts with) CXADR	23.3056
GRAMD2 (interacts with) 238755_PM_at	9.34441
GRAMD2 (interacts with) SPTSSB	9.95849
GRAMD2 (interacts with) SLC16A14	8.77544
GRAMD2 (interacts with) CRNDE	14.5267
GRAMD2 (interacts with) SDR16C5	16.1578
GRAMD2 (interacts with) 237885_PM_at	76.6553
GRAMD2 (interacts with) ADGRF4	22.1466
GRAMD2 (interacts with) 237442_PM_at	35.613
GRAMD2 (interacts with) BNIPL	12.3605
GRAMD2 (interacts with) BCL2L10	8.45133
GRAMD2 (interacts with) OSBPL6	23.1955
GRAMD2 (interacts with) PERP	66.1459
GRAMD2 (interacts with) 235954_PM_at	14.8886
GRAMD2 (interacts with) 235924_PM_at	20.3516
GRAMD2 (interacts with) PRELID2	8.90162
GRAMD2 (interacts with) SH3RF2	36.7154
GRAMD2 (interacts with) CYP7B1	31.4612
GRAMD2 (interacts with) SBSN	19.9427
GRAMD2 (interacts with) 235247_PM_at	22.1354
GRAMD2 (interacts with) FOXP2	14.1255
GRAMD2 (interacts with) RASEF	8.80455
GRAMD2 (interacts with) MARVELD2	5.63394
GRAMD2 (interacts with) 235084_PM_x_at	66.9054
GRAMD2 (interacts with) DSG3	27.1797
GRAMD2 (interacts with) GAREM1	23.8058
GRAMD2 (interacts with) 234632_PM_x_at	21.4501
GRAMD2 (interacts with) FAM84A	28.6255
GRAMD2 (interacts with) GSDMC	8.5869
GRAMD2 (interacts with) 234255_PM_at	9.2541
GRAMD2 (interacts with) EFNA5	43.3749
GRAMD2 (interacts with) 233331_PM_at	10.0793
GRAMD2 (interacts with) FAM213A	25.9953
GRAMD2 (interacts with) CRB3	7.62903
GRAMD2 (interacts with) CARD14	6.73517
GRAMD2 (interacts with) FAM83B	28.6312
GRAMD2 (interacts with) GRHL3	13.0624
GRAMD2 (interacts with) PIGN	6.9235
GRAMD2 (interacts with) SCEL	40.3652
GRAMD2 (interacts with) ELMOD1	14.2452
GRAMD2 (interacts with) TENM2	11.6907
GRAMD2 (interacts with) KRT80	17.1451
GRAMD2 (interacts with) CTTNBP2NL	19.2913
GRAMD2 (interacts with) KIAA1217	21.2754
GRAMD2 (interacts with) NTF4	13.9231
GRAMD2 (interacts with) PCDHB14	11.9607
GRAMD2 (interacts with) PAX3	12.4627
GRAMD2 (interacts with) 231451_PM_s_at	12.4637
GRAMD2 (interacts with) 231311_PM_at	22.0608
GRAMD2 (interacts with) YIF1B	9.43011
GRAMD2 (interacts with) LPAR3	10.1608
GRAMD2 (interacts with) JAG1	29.009
GRAMD2 (interacts with) 231109_PM_at	18.4994
GRAMD2 (interacts with) NHSL1	18.235
GRAMD2 (interacts with) KRTDAP	24.102
GRAMD2 (interacts with) 230798_PM_at	7.38057
GRAMD2 (interacts with) DENND2C	12.852
GRAMD2 (interacts with) SORL1	69.0057
GRAMD2 (interacts with) RASSF3	18.1172
GRAMD2 (interacts with) 230291_PM_s_at	22.1215
GRAMD2 (interacts with) RAB7B	10.3472
GRAMD2 (interacts with) NIPAL4	12.5707
GRAMD2 (interacts with) PITPNM3	39.7127
GRAMD2 (interacts with) CMTM2	61.878
GRAMD2 (interacts with) TPRG1	8.59027
GRAMD2 (interacts with) SERTAD4	19.6067
GRAMD2 (interacts with) THRB	22.2113
GRAMD2 (interacts with) ARHGAP32	10.5998
WFDC21P (interacts with) AFFX-NonspecificGC9_at	16.295
WFDC21P (interacts with) AFFX-NonspecificGC8_at	25.644
WFDC21P (interacts with) AFFX-NonspecificGC7_at	13.9667
WFDC21P (interacts with) AFFX-NonspecificGC6_at	14.1639
WFDC21P (interacts with) AFFX-NonspecificGC5_at	13.818
WFDC21P (interacts with) AFFX-NonspecificGC4_at	14.75
WFDC21P (interacts with) AFFX-NonspecificGC10_at	18.4058
WFDC21P (interacts with) EPS8L1	15.223
WFDC21P (interacts with) FERMT1	15.4633
WFDC21P (interacts with) PTPN21	12.6753
WFDC21P (interacts with) ARHGAP25	53.8911
WFDC21P (interacts with) MIPEP	26.8248
WFDC21P (interacts with) CELSR2	19.6002
WFDC21P (interacts with) SEMA3F	13.2221
WFDC21P (interacts with) MAP4	20.9253
WFDC21P (interacts with) SFN	61.8617
WFDC21P (interacts with) JAG2	14.9738
WFDC21P (interacts with) RERG	23.0206
WFDC21P (interacts with) ZSCAN16-AS1	21.5899
WFDC21P (interacts with) 244598_PM_at	35.5261
WFDC21P (interacts with) PTPN14	14.7575
WFDC21P (interacts with) 244357_PM_at	14.1377
WFDC21P (interacts with) TRAM1L1	85.639
WFDC21P (interacts with) 244107_PM_at	17.5547
WFDC21P (interacts with) 244061_PM_at	22.0593
WFDC21P (interacts with) ZNF462	12.9361
WFDC21P (interacts with) STK4	51.8106
WFDC21P (interacts with) CPM	17.5193
WFDC21P (interacts with) CASZ1	14.0699
WFDC21P (interacts with) 243383_PM_at	21.2666
WFDC21P (interacts with) ALS2CL	12.6861
WFDC21P (interacts with) NFAM1	236.972
WFDC21P (interacts with) RDH12	12.289
WFDC21P (interacts with) 242946_PM_at	25.006
WFDC21P (interacts with) DLX6	35.4374
WFDC21P (interacts with) CNTRL	17.546
WFDC21P (interacts with) C3orf70	11.2453
WFDC21P (interacts with) WFDC5	18.1676
WFDC21P (interacts with) PGAP1	163.417
WFDC21P (interacts with) 241507_PM_x_at	10.677
WFDC21P (interacts with) 241470_PM_x_at	7.83667
WFDC21P (interacts with) C6orf132	34.5951
WFDC21P (interacts with) 241356_PM_at	9.85917
WFDC21P (interacts with) HR	7.59075
WFDC21P (interacts with) 241300_PM_at	23.5183
WFDC21P (interacts with) 241268_PM_x_at	51.0701
WFDC21P (interacts with) RASGRP4	44.4132
WFDC21P (interacts with) 240665_PM_at	12.2849
WFDC21P (interacts with) 240481_PM_at	9.96785
WFDC21P (interacts with) AADACL2	13.8292
WFDC21P (interacts with) LOC101928076	15.8035
WFDC21P (interacts with) 240254_PM_at	18.3878
WFDC21P (interacts with) 240242_PM_at	62.8417
WFDC21P (interacts with) 240154_PM_at	38.6905
WFDC21P (interacts with) 240131_PM_at	8.36521
WFDC21P (interacts with) 240064_PM_at	25.0087
WFDC21P (interacts with) 240057_PM_at	19.477
WFDC21P (interacts with) 239832_PM_at	16.9676
WFDC21P (interacts with) 239808_PM_at	12.2597
WFDC21P (interacts with) CD109	41.0908
WFDC21P (interacts with) FIGN	22.1434
WFDC21P (interacts with) NCKAP5	14.9328
WFDC21P (interacts with) LRRC8E	13.9764
WFDC21P (interacts with) KLK7	27.7353
WFDC21P (interacts with) UACA	31.4626
WFDC21P (interacts with) 238755_PM_at	17.5331
WFDC21P (interacts with) SPTSSB	13.1673
WFDC21P (interacts with) VSIG10L	14.7942
WFDC21P (interacts with) 238632_PM_at	5387.59
WFDC21P (interacts with) DOCK11	12.9143
WFDC21P (interacts with) LOC284023	26.7688
WFDC21P (interacts with) SLC16A14	10.0331
WFDC21P (interacts with) CRNDE	16.9059
WFDC21P (interacts with) SDR16C5	18.4518
WFDC21P (interacts with) ABHD12B	277.183
WFDC21P (interacts with) 237875_PM_at	29.1815
WFDC21P (interacts with) LOC100289057///LOC730465///ANKRD30BL///ANKRD30BP2	10.6933
WFDC21P (interacts with) CD48	47.949
WFDC21P (interacts with) ADGRF4	13.7381
WFDC21P (interacts with) 237442_PM_at	30.7723
WFDC21P (interacts with) 237118_PM_at	14.3238
WFDC21P (interacts with) TRIM63	22.8622
WFDC21P (interacts with) TBX1	9.60274
WFDC21P (interacts with) BNIPL	10.2905
WFDC21P (interacts with) BCL2L10	11.2114
WFDC21P (interacts with) 236345_PM_at	27.9332
WFDC21P (interacts with) 236279_PM_at	26.575
WFDC21P (interacts with) RORA	89.8623
WFDC21P (interacts with) MMRN2	22.6492
WFDC21P (interacts with) OSBPL6	19.642
WFDC21P (interacts with) GGT6	15.3909
WFDC21P (interacts with) 236201_PM_at	27.2291
WFDC21P (interacts with) SNORA37	16.5246
WFDC21P (interacts with) PERP	59.8758
WFDC21P (interacts with) SLITRK6	27.544
WFDC21P (interacts with) 235954_PM_at	23.5023
WFDC21P (interacts with) 235924_PM_at	19.7788
WFDC21P (interacts with) PRELID2	9.31611
WFDC21P (interacts with) SH3RF2	30.9855
WFDC21P (interacts with) 235746_PM_s_at	27.7379
WFDC21P (interacts with) 235380_PM_at	27.5242
WFDC21P (interacts with) SBSN	21.7189
WFDC21P (interacts with) 235247_PM_at	14.8057
WFDC21P (interacts with) FOXP2	9.79563
WFDC21P (interacts with) MARVELD2	11.5368
WFDC21P (interacts with) GAREM1	27.9044
WFDC21P (interacts with) TNFRSF10C	271.043
WFDC21P (interacts with) 234640_PM_x_at	31.1301
WFDC21P (interacts with) 234632_PM_x_at	17.2984
WFDC21P (interacts with) FAM84A	40.0833
WFDC21P (interacts with) 234255_PM_at	13.7317
WFDC21P (interacts with) 234151_PM_at	17.8509
WFDC21P (interacts with) EFNA5	24.5044
WFDC21P (interacts with) RNASE7	13.1908
WFDC21P (interacts with) 233331_PM_at	13.6194
WFDC21P (interacts with) FRMD7	11.0032
WFDC21P (interacts with) OR52K3P	13.5419
WFDC21P (interacts with) FAM213A	23.9068
WFDC21P (interacts with) UGT1A	26.7421
WFDC21P (interacts with) LOC100128751	28.0406
WFDC21P (interacts with) CRB3	9.03381
WFDC21P (interacts with) CREB5	130.154
WFDC21P (interacts with) 232541_PM_at	28.8767
WFDC21P (interacts with) EMX2OS	64.6471
WFDC21P (interacts with) SLC28A3	12.7381
WFDC21P (interacts with) FAM83B	38.6172
WFDC21P (interacts with) PIGN	13.2495
WFDC21P (interacts with) SCEL	25.8108
WFDC21P (interacts with) ELMOD1	6.82547
WFDC21P (interacts with) PTGR1	41.4534
WFDC21P (interacts with) TENM2	29.6887
WFDC21P (interacts with) KRT80	13.0809
WFDC21P (interacts with) CTTNBP2NL	20.1561
WFDC21P (interacts with) KIAA1217	24.3004
WFDC21P (interacts with) NTF4	14.4755
WFDC21P (interacts with) DLX3	10.5722
WFDC21P (interacts with) CARD18	11.9966
WFDC21P (interacts with) PCDHB14	9.84275
WFDC21P (interacts with) PAX3	12.026
WFDC21P (interacts with) FRAS1	36.9185
WFDC21P (interacts with) 231451_PM_s_at	18.2603
WFDC21P (interacts with) LOC100289494	19.6908
WFDC21P (interacts with) 231311_PM_at	12.72
WFDC21P (interacts with) YIF1B	8.83136
WFDC21P (interacts with) LPAR3	21.1488
WFDC21P (interacts with) JAG1	35.8068
WFDC21P (interacts with) ANKRD35	52.1287
WFDC21P (interacts with) LOC101928045	29.7297
WFDC21P (interacts with) RAPH1	56.7889
WFDC21P (interacts with) NHSL1	18.4132
WFDC21P (interacts with) 230970_PM_at	28.8499
WFDC21P (interacts with) KRTDAP	25.1067
WFDC21P (interacts with) 230798_PM_at	10.6273
WFDC21P (interacts with) DENND2C	11.3151
WFDC21P (interacts with) SORL1	74.7079
WFDC21P (interacts with) 230428_PM_at	21.5688
WFDC21P (interacts with) TNS4	15.2477
WFDC21P (interacts with) XKRX	38.9523
WFDC21P (interacts with) 230291_PM_s_at	12.7768
WFDC21P (interacts with) RAB7B	7.41781
WFDC21P (interacts with) NIPAL4	26.5343
WFDC21P (interacts with) DCBLD2	12.1309
WFDC21P (interacts with) PITPNM3	20.8226
WFDC21P (interacts with) CMTM2	43.1497
WFDC21P (interacts with) 229934_PM_at	49.5663
WFDC21P (interacts with) PHKA1	9.52908
WFDC21P (interacts with) TPRG1	9.41525
WFDC21P (interacts with) DLG5	13.808
WFDC21P (interacts with) SERTAD4	19.7325
WFDC21P (interacts with) THRB	14.6139
WFDC21P (interacts with) ARHGAP32	10.2041
WFDC21P (interacts with) IRX3	10.0274
WFDC21P (interacts with) SEPP1	33.4842
WFDC21P (interacts with) GRAMD2	14.9138
LOC653602 (interacts with) AFFX-NonspecificGC9_at	13.1782
LOC653602 (interacts with) AFFX-NonspecificGC8_at	20.3941
LOC653602 (interacts with) AFFX-NonspecificGC7_at	9.72978
LOC653602 (interacts with) AFFX-NonspecificGC6_at	10.1621
LOC653602 (interacts with) AFFX-NonspecificGC5_at	9.57649
LOC653602 (interacts with) AFFX-NonspecificGC4_at	11.4734
LOC653602 (interacts with) EPS8L1	13.3889
LOC653602 (interacts with) FERMT1	9.30418
LOC653602 (interacts with) DOCK6	15.1896
LOC653602 (interacts with) CELSR1	28.1606
LOC653602 (interacts with) TEAD4	17.355
LOC653602 (interacts with) PTPN21	10.88
LOC653602 (interacts with) MIPEP	20.3013
LOC653602 (interacts with) CELSR2	11.9213
LOC653602 (interacts with) SEMA3F	9.12353
LOC653602 (interacts with) SFN	34.8614
LOC653602 (interacts with) JAG2	12.9613
LOC653602 (interacts with) NAF1	12.9062
LOC653602 (interacts with) 244598_PM_at	27.7517
LOC653602 (interacts with) LCP2	100.427
LOC653602 (interacts with) PTPN14	11.1332
LOC653602 (interacts with) 244357_PM_at	10.6055
LOC653602 (interacts with) PCDHB3	14.21
LOC653602 (interacts with) 244107_PM_at	10.1032
LOC653602 (interacts with) 244061_PM_at	14.3867
LOC653602 (interacts with) ZNF462	8.66984
LOC653602 (interacts with) CASZ1	11.2099
LOC653602 (interacts with) 243383_PM_at	20.6649
LOC653602 (interacts with) 243044_PM_at	17.8567
LOC653602 (interacts with) RDH12	9.53952
LOC653602 (interacts with) 242946_PM_at	20.6608
LOC653602 (interacts with) C3orf70	10.7748
LOC653602 (interacts with) WFDC5	12.4454
LOC653602 (interacts with) PGAP1	109.973
LOC653602 (interacts with) NEBL	75.2549
LOC653602 (interacts with) DOCK1	7.69032
LOC653602 (interacts with) 241507_PM_x_at	9.09094
LOC653602 (interacts with) 241470_PM_x_at	5.76983
LOC653602 (interacts with) C6orf132	23.7794
LOC653602 (interacts with) 241356_PM_at	7.17392
LOC653602 (interacts with) HR	6.71002
LOC653602 (interacts with) 241268_PM_x_at	27.9332
LOC653602 (interacts with) RASGRP4	28.28
LOC653602 (interacts with) 240665_PM_at	9.33064
LOC653602 (interacts with) 240481_PM_at	6.54587
LOC653602 (interacts with) AADACL2	9.88987
LOC653602 (interacts with) LOC101928076	9.98689
LOC653602 (interacts with) 240254_PM_at	13.3008
LOC653602 (interacts with) 240154_PM_at	21.4861
LOC653602 (interacts with) 240131_PM_at	7.16758
LOC653602 (interacts with) 239832_PM_at	16.021
LOC653602 (interacts with) 239808_PM_at	9.73303
LOC653602 (interacts with) CD109	25.8381
LOC653602 (interacts with) NCKAP5	12.5576
LOC653602 (interacts with) LRRC8E	9.95542
LOC653602 (interacts with) KLK7	20.0609
LOC653602 (interacts with) DOCK8	98.0402
LOC653602 (interacts with) GAS2L3	24.7973
LOC653602 (interacts with) 238755_PM_at	14.829
LOC653602 (interacts with) SPTSSB	7.57034
LOC653602 (interacts with) VSIG10L	12.6255
LOC653602 (interacts with) MOCOS	20.4775
LOC653602 (interacts with) DOCK11	10.1626
LOC653602 (interacts with) LOC284023	27.1442
LOC653602 (interacts with) SLC16A14	9.07151
LOC653602 (interacts with) CRNDE	10.7117
LOC653602 (interacts with) SDR16C5	12.5272
LOC653602 (interacts with) 237899_PM_at	169.661
LOC653602 (interacts with) LOC100289057///LOC730465///ANKRD30BL///ANKRD30BP2	10.3584
LOC653602 (interacts with) CD48	34.7755
LOC653602 (interacts with) ADGRF4	11.5982
LOC653602 (interacts with) 237442_PM_at	18.2955
LOC653602 (interacts with) 237302_PM_at	50.9176
LOC653602 (interacts with) 237118_PM_at	8.97158
LOC653602 (interacts with) TRIM63	23.9401
LOC653602 (interacts with) TBX1	10.7044
LOC653602 (interacts with) BNIPL	7.92253
LOC653602 (interacts with) BCL2L10	8.83935
LOC653602 (interacts with) 236345_PM_at	21.1056
LOC653602 (interacts with) 236293_PM_at	213.438
LOC653602 (interacts with) 236279_PM_at	22.8757
LOC653602 (interacts with) OSBPL6	12.9751
LOC653602 (interacts with) STK4	32.478
LOC653602 (interacts with) GGT6	11.7687
LOC653602 (interacts with) 236201_PM_at	25.6047
LOC653602 (interacts with) PERP	40.5891
LOC653602 (interacts with) SLITRK6	23.5447
LOC653602 (interacts with) 235954_PM_at	12.6877
LOC653602 (interacts with) 235924_PM_at	13.937
LOC653602 (interacts with) PRELID2	7.92188
LOC653602 (interacts with) SH3RF2	17.7655
LOC653602 (interacts with) 235746_PM_s_at	26.6433
LOC653602 (interacts with) BNC2	13.4609
LOC653602 (interacts with) ARHGEF2	42.8734
LOC653602 (interacts with) PACRGL	14.4143
LOC653602 (interacts with) SBSN	15.2153
LOC653602 (interacts with) 235247_PM_at	9.28868
LOC653602 (interacts with) FOXP2	7.46425
LOC653602 (interacts with) RASEF	15.9243
LOC653602 (interacts with) MARVELD2	7.0907
LOC653602 (interacts with) 235084_PM_x_at	101.578
LOC653602 (interacts with) DSG3	53.3495
LOC653602 (interacts with) GAREM1	17.9359
LOC653602 (interacts with) 234632_PM_x_at	15.0243
LOC653602 (interacts with) FAM84A	23.7604
LOC653602 (interacts with) GSDMC	16.671
LOC653602 (interacts with) 234255_PM_at	8.41986
LOC653602 (interacts with) 234151_PM_at	13.2682
LOC653602 (interacts with) TAGAP	98.7849
LOC653602 (interacts with) EFNA5	19.8359
LOC653602 (interacts with) 233331_PM_at	8.43204
LOC653602 (interacts with) GALNTL5	12.6496
LOC653602 (interacts with) FRMD7	10.3583
LOC653602 (interacts with) FAM213A	14.092
LOC653602 (interacts with) LOC100128751	26.4072
LOC653602 (interacts with) CRB3	7.63618
LOC653602 (interacts with) CARD14	13.2839
LOC653602 (interacts with) 232541_PM_at	28.3503
LOC653602 (interacts with) SLC28A3	9.1512
LOC653602 (interacts with) FAM83B	21.998
LOC653602 (interacts with) PIGN	9.21598
LOC653602 (interacts with) SCEL	18.2056
LOC653602 (interacts with) ELMOD1	7.79077
LOC653602 (interacts with) TENM2	17.0785
LOC653602 (interacts with) KRT80	9.85461
LOC653602 (interacts with) CTTNBP2NL	11.6704
LOC653602 (interacts with) KIAA1217	16.8604
LOC653602 (interacts with) NTF4	12.0743
LOC653602 (interacts with) DLX3	10.1197
LOC653602 (interacts with) CARD18	9.61442
LOC653602 (interacts with) PCDHB14	8.15193
LOC653602 (interacts with) PAX3	10.5153
LOC653602 (interacts with) 231451_PM_s_at	14.3199
LOC653602 (interacts with) 231351_PM_at	7.46655
LOC653602 (interacts with) 231311_PM_at	9.38636
LOC653602 (interacts with) YIF1B	7.23974
LOC653602 (interacts with) LPAR3	12.3293
LOC653602 (interacts with) JAG1	22.6328
LOC653602 (interacts with) 231109_PM_at	24.8896
LOC653602 (interacts with) LOC101928045	24.4697
LOC653602 (interacts with) RAPH1	40.333
LOC653602 (interacts with) NHSL1	15.2637
LOC653602 (interacts with) KRTDAP	17.4751
LOC653602 (interacts with) 230798_PM_at	9.99218
LOC653602 (interacts with) DENND2C	7.97758
LOC653602 (interacts with) SORL1	41.4087
LOC653602 (interacts with) TNS4	11.3036
LOC653602 (interacts with) 230291_PM_s_at	11.2032
LOC653602 (interacts with) RAB7B	5.74552
LOC653602 (interacts with) NIPAL4	16.2575
LOC653602 (interacts with) DCBLD2	9.06813
LOC653602 (interacts with) PITPNM3	13.9848
LOC653602 (interacts with) CMTM2	35.4373
LOC653602 (interacts with) ALS2CL	8.95181
LOC653602 (interacts with) PHKA1	6.91555
LOC653602 (interacts with) TPRG1	7.06069
LOC653602 (interacts with) SHANK3	24.6919
LOC653602 (interacts with) DLG5	11.8124
LOC653602 (interacts with) SERTAD4	15.0455
LOC653602 (interacts with) THRB	12.2537
LOC653602 (interacts with) ARHGAP32	6.86244
LOC653602 (interacts with) IRX3	5.82868
LOC653602 (interacts with) SEPP1	25.1091
LOC653602 (interacts with) GRAMD2	9.92569
LOC653602 (interacts with) WFDC21P	10.1912
PDIA3 (interacts with) ZNF273	27.8381
PDIA3 (interacts with) LOC284023	1103.3
TINCR (interacts with) AFFX-NonspecificGC7_at	22.3041
TINCR (interacts with) AFFX-NonspecificGC6_at	22.2926
TINCR (interacts with) AFFX-NonspecificGC5_at	21.4608
TINCR (interacts with) AFFX-NonspecificGC4_at	23.9827
TINCR (interacts with) EPS8L1	21.5486
TINCR (interacts with) FERMT1	23.5392
TINCR (interacts with) DOCK6	32.845
TINCR (interacts with) EHD2	64.747
TINCR (interacts with) PGAP2	58.002
TINCR (interacts with) CELSR1	51.5077
TINCR (interacts with) TEAD4	30.5532
TINCR (interacts with) PTPN21	10.087
TINCR (interacts with) ARHGAP25	32.9717
TINCR (interacts with) GNLY	25.7034
TINCR (interacts with) MIPEP	21.1817
TINCR (interacts with) CELSR2	22.043
TINCR (interacts with) SEMA3F	17.18
TINCR (interacts with) MAP4	30.1428
TINCR (interacts with) SFN	100.943
TINCR (interacts with) RERG	36.3883
TINCR (interacts with) 244598_PM_at	27.7901
TINCR (interacts with) PTPN14	14.3326
TINCR (interacts with) TRAM1L1	80.4433
TINCR (interacts with) LCP2	113.233
TINCR (interacts with) PCDHB3	24.0107
TINCR (interacts with) 244107_PM_at	21.5889
TINCR (interacts with) 244061_PM_at	21.7806
TINCR (interacts with) ZNF462	17.2806
TINCR (interacts with) STK4	73.9579
TINCR (interacts with) CASZ1	14.953
TINCR (interacts with) 243383_PM_at	16.4646
TINCR (interacts with) NFAM1	242.786
TINCR (interacts with) RDH12	21.4759
TINCR (interacts with) 242946_PM_at	22.0789
TINCR (interacts with) DLX6	34.4126
TINCR (interacts with) C3orf70	15.9271
TINCR (interacts with) WFDC5	27.1127
TINCR (interacts with) PGAP1	150.323
TINCR (interacts with) NEBL	60.5933
TINCR (interacts with) 241507_PM_x_at	19.213
TINCR (interacts with) 241470_PM_x_at	9.31214
TINCR (interacts with) C6orf132	33.6436
TINCR (interacts with) 241356_PM_at	11.6003
TINCR (interacts with) HR	9.11122
TINCR (interacts with) 241268_PM_x_at	77.8417
TINCR (interacts with) RASGRP4	45.3248
TINCR (interacts with) 240665_PM_at	17.3931
TINCR (interacts with) 240481_PM_at	13.7909
TINCR (interacts with) AADACL2	17.6306
TINCR (interacts with) LOC101928076	19.8641
TINCR (interacts with) 240242_PM_at	68.5332
TINCR (interacts with) 240180_PM_at	26.2182
TINCR (interacts with) 240154_PM_at	47.7834
TINCR (interacts with) 240131_PM_at	11.7797
TINCR (interacts with) 240064_PM_at	22.346
TINCR (interacts with) 239808_PM_at	18.1543
TINCR (interacts with) LINC00900	1173.34
TINCR (interacts with) NCKAP5	25.9691
TINCR (interacts with) LRRC8E	21.4723
TINCR (interacts with) KLK7	46.2384
TINCR (interacts with) MMP28	121.745
TINCR (interacts with) 238755_PM_at	20.9608
TINCR (interacts with) SPTSSB	18.394
TINCR (interacts with) VSIG10L	30.1647
TINCR (interacts with) DOCK11	14.2286
TINCR (interacts with) LOC284023	19.5394
TINCR (interacts with) SLC16A14	13.81
TINCR (interacts with) CRNDE	22.9702
TINCR (interacts with) SDR16C5	27.7859
TINCR (interacts with) 237899_PM_at	140.931
TINCR (interacts with) LOC100289057///LOC730465///ANKRD30BL///ANKRD30BP2	19.3032
TINCR (interacts with) CD48	50.9684
TINCR (interacts with) ADGRF4	14.9462
TINCR (interacts with) 237442_PM_at	37.8389
TINCR (interacts with) 237118_PM_at	17.3677
TINCR (interacts with) TRIM63	27.7543
TINCR (interacts with) TBX1	15.5822
TINCR (interacts with) LOC100288911	175.35
TINCR (interacts with) BNIPL	14.5992
TINCR (interacts with) BCL2L10	16.159
TINCR (interacts with) 236345_PM_at	21.7754
TINCR (interacts with) 236293_PM_at	265.494
TINCR (interacts with) 236279_PM_at	21.4678
TINCR (interacts with) RORA	88.3537
TINCR (interacts with) OSBPL6	14.2492
TINCR (interacts with) GGT6	12.6524
TINCR (interacts with) 236201_PM_at	24.1999
TINCR (interacts with) PERP	78.9828
TINCR (interacts with) SLITRK6	20.2109
TINCR (interacts with) GRIP1	70.3874
TINCR (interacts with) 235954_PM_at	34.0339
TINCR (interacts with) 235924_PM_at	30.5142
TINCR (interacts with) PRELID2	15.9799
TINCR (interacts with) SH3RF2	24.5383
TINCR (interacts with) 235746_PM_s_at	34.9001
TINCR (interacts with) ARHGEF2	65.9971
TINCR (interacts with) 235380_PM_at	36.1801
TINCR (interacts with) SBSN	33.4026
TINCR (interacts with) 235247_PM_at	10.4183
TINCR (interacts with) CCDC85A	39.6673
TINCR (interacts with) FOXP2	10.1124
TINCR (interacts with) MARVELD2	13.8047
TINCR (interacts with) GAREM1	41.5207
TINCR (interacts with) 234632_PM_x_at	26.6761
TINCR (interacts with) FAM84A	60.6288
TINCR (interacts with) GSDMC	30.5412
TINCR (interacts with) 234255_PM_at	19.8053
TINCR (interacts with) EFNA5	21.4711
TINCR (interacts with) RNASE7	24.9983
TINCR (interacts with) 233331_PM_at	19.4305
TINCR (interacts with) FRMD7	17.3219
TINCR (interacts with) 233044_PM_at	721.502
TINCR (interacts with) FAM213A	30.7113
TINCR (interacts with) LOC100128751	31.493
TINCR (interacts with) CRB3	13.4421
TINCR (interacts with) 232541_PM_at	29.8498
TINCR (interacts with) FAM83B	50.0035
TINCR (interacts with) EPPK1	29.0671
TINCR (interacts with) NIPAL1	43.3337
TINCR (interacts with) 232120_PM_at	202.582
TINCR (interacts with) PIGN	19.8531
TINCR (interacts with) SCEL	22.8142
TINCR (interacts with) ELMOD1	8.8024
TINCR (interacts with) KRT80	15.9529
TINCR (interacts with) CTTNBP2NL	26.6123
TINCR (interacts with) KIAA1217	40.379
TINCR (interacts with) NTF4	13.1596
TINCR (interacts with) DLX3	10.3371
TINCR (interacts with) CARD18	17.2764
TINCR (interacts with) PCDHB14	14.8683
TINCR (interacts with) PAX3	13.4728
TINCR (interacts with) 231451_PM_s_at	22.5701
TINCR (interacts with) 231351_PM_at	16.0979
TINCR (interacts with) 231311_PM_at	9.17492
TINCR (interacts with) YIF1B	12.3243
TINCR (interacts with) LPAR3	27.7161
TINCR (interacts with) JAG1	51.2097
TINCR (interacts with) ANKRD35	49.5756
TINCR (interacts with) LOC101928045	48.9965
TINCR (interacts with) RAPH1	71.6466
TINCR (interacts with) NHSL1	23.0588
TINCR (interacts with) 230958_PM_s_at	64.2448
TINCR (interacts with) KRTDAP	38.9306
TINCR (interacts with) 230798_PM_at	20.5168
TINCR (interacts with) DENND2C	14.8502
TINCR (interacts with) RASSF3	21.784
TINCR (interacts with) 230428_PM_at	30.519
TINCR (interacts with) TNS4	16.4425
TINCR (interacts with) 230291_PM_s_at	13.1479
TINCR (interacts with) RAB7B	8.28489
TINCR (interacts with) NIPAL4	43.7672
TINCR (interacts with) DCBLD2	17.2967
TINCR (interacts with) PITPNM3	14.0732
TINCR (interacts with) CMTM2	56.5591
TINCR (interacts with) 229934_PM_at	51.0276
TINCR (interacts with) ALS2CL	13.0611
TINCR (interacts with) PHKA1	10.9803
TINCR (interacts with) TPRG1	13.9658
TINCR (interacts with) DLG5	20.2722
TINCR (interacts with) SERTAD4	32.3174
TINCR (interacts with) THRB	20.4272
TINCR (interacts with) ARHGAP32	13.4493
TINCR (interacts with) IRX3	13.5445
TINCR (interacts with) SEPP1	43.1306
TINCR (interacts with) GRAMD2	24.4537
TINCR (interacts with) WFDC21P	13.4708
TINCR (interacts with) LOC653602	10.4299
TINCR (interacts with) VANGL1	29.153
TINCR (interacts with) PTPRS	76.7429
GRTP1 (interacts with) AFFX-NonspecificGC7_at	20.1933
GRTP1 (interacts with) AFFX-NonspecificGC6_at	20.8056
GRTP1 (interacts with) AFFX-NonspecificGC5_at	20.2167
GRTP1 (interacts with) EPS8L1	19.7481
GRTP1 (interacts with) PGAP2	34.5405
GRTP1 (interacts with) ARHGAP25	26.4561
GRTP1 (interacts with) GNLY	15.1541
GRTP1 (interacts with) MIPEP	12.9314
GRTP1 (interacts with) CELSR2	29.6519
GRTP1 (interacts with) SEMA3F	23.1395
GRTP1 (interacts with) MAP4	23.5733
GRTP1 (interacts with) SFN	127.322
GRTP1 (interacts with) RERG	37.1807
GRTP1 (interacts with) 244598_PM_at	18.6221
GRTP1 (interacts with) PTPN14	20.2241
GRTP1 (interacts with) 244357_PM_at	20.2262
GRTP1 (interacts with) TRAM1L1	46.7378
GRTP1 (interacts with) LCP2	74.0285
GRTP1 (interacts with) 244107_PM_at	29.7164
GRTP1 (interacts with) 244061_PM_at	19.5405
GRTP1 (interacts with) ZNF462	23.2318
GRTP1 (interacts with) CASZ1	13.0666
GRTP1 (interacts with) 243383_PM_at	11.6557
GRTP1 (interacts with) NFAM1	340.229
GRTP1 (interacts with) 242946_PM_at	14.9415
GRTP1 (interacts with) DLX6	19.9021
GRTP1 (interacts with) C3orf70	13.8335
GRTP1 (interacts with) WFDC5	31.9259
GRTP1 (interacts with) PGAP1	211.457
GRTP1 (interacts with) NEBL	31.9265
GRTP1 (interacts with) 241470_PM_x_at	8.61947
GRTP1 (interacts with) C6orf132	25.8785
GRTP1 (interacts with) 241356_PM_at	14.1077
GRTP1 (interacts with) HR	9.30299
GRTP1 (interacts with) 241068_PM_at	51.2379
GRTP1 (interacts with) RASGRP4	61.499
GRTP1 (interacts with) 240665_PM_at	15.4783
GRTP1 (interacts with) 240481_PM_at	16.3625
GRTP1 (interacts with) AADACL2	25.2122
GRTP1 (interacts with) LOC101928076	22.7417
GRTP1 (interacts with) 240180_PM_at	14.8885
GRTP1 (interacts with) 240154_PM_at	73.974
GRTP1 (interacts with) 240064_PM_at	17.0779
GRTP1 (interacts with) ESYT3	33.5334
GRTP1 (interacts with) CTTNBP2NL	38.7809
GRTP1 (interacts with) KLK7	55.7567
GRTP1 (interacts with) MMP28	70.1894
GRTP1 (interacts with) SPTSSB	20.9021
GRTP1 (interacts with) TMEM71	29.6721
GRTP1 (interacts with) DOCK11	10.9644
GRTP1 (interacts with) LOC284023	20.2918
GRTP1 (interacts with) SLC16A14	11.7409
GRTP1 (interacts with) CRNDE	27.553
GRTP1 (interacts with) SDR16C5	34.1921
GRTP1 (interacts with) 237899_PM_at	78.3238
GRTP1 (interacts with) ADGRF4	20.1369
GRTP1 (interacts with) 237442_PM_at	59.6011
GRTP1 (interacts with) TBX1	12.7512
GRTP1 (interacts with) LOC100288911	99.3037
GRTP1 (interacts with) BNIPL	19.1488
GRTP1 (interacts with) BCL2L10	17.6333
GRTP1 (interacts with) 236345_PM_at	25.2954
GRTP1 (interacts with) 236293_PM_at	144.069
GRTP1 (interacts with) 236279_PM_at	18.4617
GRTP1 (interacts with) OSBPL6	15.2129
GRTP1 (interacts with) GGT6	12.1499
GRTP1 (interacts with) 236201_PM_at	16.4077
GRTP1 (interacts with) PERP	107.99
GRTP1 (interacts with) SLITRK6	12.1587
GRTP1 (interacts with) 235924_PM_at	40.1771
GRTP1 (interacts with) SH3RF2	30.9256
GRTP1 (interacts with) 235746_PM_s_at	28.4822
GRTP1 (interacts with) SBSN	40.3538
GRTP1 (interacts with) 235247_PM_at	14.6732
GRTP1 (interacts with) FOXP2	12.7933
GRTP1 (interacts with) MARVELD2	12.4954
GRTP1 (interacts with) GAREM1	50.1493
GRTP1 (interacts with) 234632_PM_x_at	30.4716
GRTP1 (interacts with) FAM84A	66.0147
GRTP1 (interacts with) 234255_PM_at	20.8868
GRTP1 (interacts with) EFNA5	21.5941
GRTP1 (interacts with) 233331_PM_at	22.0078
GRTP1 (interacts with) 233044_PM_at	416.256
GRTP1 (interacts with) FAM213A	37.4504
GRTP1 (interacts with) LOC100128751	18.3405
GRTP1 (interacts with) CRB3	13.3396
GRTP1 (interacts with) 232541_PM_at	19.834
GRTP1 (interacts with) FAM83B	55.7276
GRTP1 (interacts with) 232120_PM_at	124.271
GRTP1 (interacts with) PCDHB16	43.6023
GRTP1 (interacts with) SCEL	33.241
GRTP1 (interacts with) ELMOD1	13.1779
GRTP1 (interacts with) KRT80	20.4125
GRTP1 (interacts with) KIAA1217	55.3542
GRTP1 (interacts with) NTF4	10.7742
GRTP1 (interacts with) DLX3	10.0046
GRTP1 (interacts with) PCDHB14	17.5137
GRTP1 (interacts with) PAX3	10.2455
GRTP1 (interacts with) 231451_PM_s_at	17.3601
GRTP1 (interacts with) 231351_PM_at	15.638
GRTP1 (interacts with) 231311_PM_at	15.4864
GRTP1 (interacts with) YIF1B	14.3264
GRTP1 (interacts with) LPAR3	23.7483
GRTP1 (interacts with) JAG1	57.4903
GRTP1 (interacts with) ANKRD35	26.1288
GRTP1 (interacts with) KRTDAP	48.8296
GRTP1 (interacts with) DENND2C	19.5472
GRTP1 (interacts with) TNS4	13.4468
GRTP1 (interacts with) 230291_PM_s_at	18.2732
GRTP1 (interacts with) RAB7B	9.35813
GRTP1 (interacts with) PITPNM3	17.3581
GRTP1 (interacts with) CMTM2	69.9099
GRTP1 (interacts with) 229934_PM_at	31.8722
GRTP1 (interacts with) ALS2CL	10.7086
GRTP1 (interacts with) PHKA1	9.15555
GRTP1 (interacts with) TPRG1	16.6035
GRTP1 (interacts with) SERTAD4	38.5712
GRTP1 (interacts with) THRB	26.7934
GRTP1 (interacts with) ARHGAP32	16.4789
GRTP1 (interacts with) IRX3	15.7985
GRTP1 (interacts with) SEPP1	57.1048
GRTP1 (interacts with) GRAMD2	23.0471
GRTP1 (interacts with) WFDC21P	15.0585
GRTP1 (interacts with) LOC653602	13.3442
GRTP1 (interacts with) TINCR	12.3026
SPATA18 (interacts with) AFFX-NonspecificGC9_at	20.6591
SPATA18 (interacts with) AFFX-NonspecificGC8_at	32.3012
SPATA18 (interacts with) AFFX-NonspecificGC7_at	20.663
SPATA18 (interacts with) AFFX-NonspecificGC6_at	20.0101
SPATA18 (interacts with) AFFX-NonspecificGC5_at	20.035
SPATA18 (interacts with) AFFX-NonspecificGC4_at	17.2907
SPATA18 (interacts with) AFFX-NonspecificGC10_at	22.8435
SPATA18 (interacts with) EPS8L1	30.3248
SPATA18 (interacts with) TMEM231	30.5365
SPATA18 (interacts with) FERMT1	33.9206
SPATA18 (interacts with) DOCK6	32.0467
SPATA18 (interacts with) ARHGAP25	96.982
SPATA18 (interacts with) GNLY	20.6759
SPATA18 (interacts with) CELSR2	47.3655
SPATA18 (interacts with) SEMA3F	32.0472
SPATA18 (interacts with) SFN	147.027
SPATA18 (interacts with) JAG2	20.2512
SPATA18 (interacts with) RERG	25.4531
SPATA18 (interacts with) PTPN14	30.2178
SPATA18 (interacts with) TRAM1L1	76.4283
SPATA18 (interacts with) 244107_PM_at	40.1766
SPATA18 (interacts with) 244061_PM_at	42.44
SPATA18 (interacts with) ZNF462	26.9965
SPATA18 (interacts with) STK4	111.219
SPATA18 (interacts with) SH3RF2	61.1072
SPATA18 (interacts with) 243383_PM_at	24.3778
SPATA18 (interacts with) RDH12	27.1139
SPATA18 (interacts with) DLX6	35.3397
SPATA18 (interacts with) C3orf70	12.7674
SPATA18 (interacts with) WFDC5	41.2233
SPATA18 (interacts with) PGAP1	377.997
SPATA18 (interacts with) 241507_PM_x_at	16.0203
SPATA18 (interacts with) 241470_PM_x_at	12.5146
SPATA18 (interacts with) 241356_PM_at	15.6814
SPATA18 (interacts with) 241268_PM_x_at	111.022
SPATA18 (interacts with) RASGRP4	103.964
SPATA18 (interacts with) 240481_PM_at	17.3718
SPATA18 (interacts with) AADACL2	32.6851
SPATA18 (interacts with) LOC101928076	37.3804
SPATA18 (interacts with) 240154_PM_at	96.9194
SPATA18 (interacts with) 240131_PM_at	10.6006
SPATA18 (interacts with) 240064_PM_at	39.0126
SPATA18 (interacts with) 239832_PM_at	18.6852
SPATA18 (interacts with) FIGN	22.612
SPATA18 (interacts with) NCKAP5	21.9778
SPATA18 (interacts with) LRRC8E	31.2127
SPATA18 (interacts with) KLK7	64.0441
SPATA18 (interacts with) UACA	39.1013
SPATA18 (interacts with) SPTSSB	24.5093
SPATA18 (interacts with) LOC284023	39.7617
SPATA18 (interacts with) SLC16A14	15.4184
SPATA18 (interacts with) CRNDE	25.195
SPATA18 (interacts with) SDR16C5	42
SPATA18 (interacts with) LOC100289057///LOC730465///ANKRD30BL///ANKRD30BP2	14.0553
SPATA18 (interacts with) CD48	65.9462
SPATA18 (interacts with) ADGRF4	31.9351
SPATA18 (interacts with) ADORA2A-AS1	18.563
SPATA18 (interacts with) 237442_PM_at	73.8157
SPATA18 (interacts with) TBX1	14.3752
SPATA18 (interacts with) BNIPL	24.3214
SPATA18 (interacts with) BCL2L10	23.7613
SPATA18 (interacts with) 236345_PM_at	54.0843
SPATA18 (interacts with) 236279_PM_at	45.8162
SPATA18 (interacts with) OSBPL6	36.3669
SPATA18 (interacts with) GGT6	29.6359
SPATA18 (interacts with) 236201_PM_at	35.4675
SPATA18 (interacts with) PERP	139.833
SPATA18 (interacts with) SLITRK6	33.6209
SPATA18 (interacts with) 235924_PM_at	41.4219
SPATA18 (interacts with) PRELID2	15.9319
SPATA18 (interacts with) 235746_PM_s_at	29.3951
SPATA18 (interacts with) BNC2	15.8885
SPATA18 (interacts with) 235380_PM_at	44.275
SPATA18 (interacts with) SBSN	48.5083
SPATA18 (interacts with) 235247_PM_at	30.6874
SPATA18 (interacts with) CCDC85A	27.1224
SPATA18 (interacts with) FOXP2	17.5891
SPATA18 (interacts with) LOC100288092	1821.7
SPATA18 (interacts with) MARVELD2	18.2627
SPATA18 (interacts with) GAREM1	66.4865
SPATA18 (interacts with) 234632_PM_x_at	38.4332
SPATA18 (interacts with) FAM84A	84.6365
SPATA18 (interacts with) 234255_PM_at	25.7939
SPATA18 (interacts with) 234151_PM_at	25.5199
SPATA18 (interacts with) EFNA5	43.5172
SPATA18 (interacts with) RNASE7	23.0374
SPATA18 (interacts with) 233331_PM_at	25.2375
SPATA18 (interacts with) FRMD7	12.1445
SPATA18 (interacts with) FAM213A	62.677
SPATA18 (interacts with) LOC100128751	25.4396
SPATA18 (interacts with) CRB3	18.9747
SPATA18 (interacts with) 232541_PM_at	25.4701
SPATA18 (interacts with) EMX2OS	53.7553
SPATA18 (interacts with) FAM83B	89.7283
SPATA18 (interacts with) 232120_PM_at	158.942
SPATA18 (interacts with) PCDHB16	33.6823
SPATA18 (interacts with) ROR1	69.309
SPATA18 (interacts with) SCEL	54.2915
SPATA18 (interacts with) HOXC9	43.7027
SPATA18 (interacts with) ELMOD1	16.0772
SPATA18 (interacts with) KRT80	33.3222
SPATA18 (interacts with) CTTNBP2NL	45.0937
SPATA18 (interacts with) KIAA1217	50.2936
SPATA18 (interacts with) NTF4	15.104
SPATA18 (interacts with) DLX3	20.1074
SPATA18 (interacts with) PCDHB14	17.6115
SPATA18 (interacts with) PAX3	12.9121
SPATA18 (interacts with) LOC100289494	21.9216
SPATA18 (interacts with) 231311_PM_at	29.3642
SPATA18 (interacts with) YIF1B	18.8149
SPATA18 (interacts with) JAG1	69.7025
SPATA18 (interacts with) ANKRD35	44.54
SPATA18 (interacts with) RAPH1	106.374
SPATA18 (interacts with) NHSL1	32.0072
SPATA18 (interacts with) KRTDAP	53.8073
SPATA18 (interacts with) 230798_PM_at	16.7035
SPATA18 (interacts with) DENND2C	26.717
SPATA18 (interacts with) TNS4	25.8035
SPATA18 (interacts with) 230291_PM_s_at	23.7391
SPATA18 (interacts with) RAB7B	13.1427
SPATA18 (interacts with) DCBLD2	18.3478
SPATA18 (interacts with) PITPNM3	44.3593
SPATA18 (interacts with) CMTM2	94.0643
SPATA18 (interacts with) ALS2CL	19.1218
SPATA18 (interacts with) PHKA1	14.5375
SPATA18 (interacts with) TPRG1	19.3711
SPATA18 (interacts with) SERTAD4	39.7459
SPATA18 (interacts with) THRB	31.7962
SPATA18 (interacts with) ARHGAP32	23.1045
SPATA18 (interacts with) IRX3	19.973
SPATA18 (interacts with) TMEM150C	35.272
SPATA18 (interacts with) SEPP1	54.8795
SPATA18 (interacts with) GRAMD2	27.4362
SPATA18 (interacts with) WFDC21P	18.6422
SPATA18 (interacts with) LOC653602	20.5339
SPATA18 (interacts with) TINCR	26.579
SPATA18 (interacts with) GRTP1	21.7733
EPB41L5 (interacts with) FERMT1	20.9448
EPB41L5 (interacts with) NOL3	15.4809
EPB41L5 (interacts with) ARHGAP25	20.3192
EPB41L5 (interacts with) MIPEP	10.7381
EPB41L5 (interacts with) CELSR2	22.6149
EPB41L5 (interacts with) SEMA3F	23.556
EPB41L5 (interacts with) SFN	84.7984
EPB41L5 (interacts with) 244598_PM_at	10.5273
EPB41L5 (interacts with) 244107_PM_at	26.3143
EPB41L5 (interacts with) 244061_PM_at	13.3863
EPB41L5 (interacts with) ALS2CL	7.84879
EPB41L5 (interacts with) NFAM1	206.361
EPB41L5 (interacts with) 242946_PM_at	10.0235
EPB41L5 (interacts with) WFDC5	28.9309
EPB41L5 (interacts with) 241891_PM_at	39.0057
EPB41L5 (interacts with) C6orf132	15.2873
EPB41L5 (interacts with) 241268_PM_x_at	62.5603
EPB41L5 (interacts with) 241068_PM_at	29.9674
EPB41L5 (interacts with) RASGRP4	34.1462
EPB41L5 (interacts with) AADACL2	26.2786
EPB41L5 (interacts with) LOC101928076	18.2281
EPB41L5 (interacts with) 240154_PM_at	44.2289
EPB41L5 (interacts with) 240064_PM_at	10.7531
EPB41L5 (interacts with) ESYT3	26.8874
EPB41L5 (interacts with) LRRC8E	17.2833
EPB41L5 (interacts with) SPTSSB	16.1499
EPB41L5 (interacts with) MOCOS	16.1144
EPB41L5 (interacts with) LRRFIP1	20.792
EPB41L5 (interacts with) ADGRF4	22.825
EPB41L5 (interacts with) 237442_PM_at	41.4762
EPB41L5 (interacts with) 237118_PM_at	9.50491
EPB41L5 (interacts with) 237104_PM_at	22.4202
EPB41L5 (interacts with) BNIPL	19.3343
EPB41L5 (interacts with) 236345_PM_at	18.8143
EPB41L5 (interacts with) 236279_PM_at	15.425
EPB41L5 (interacts with) OSBPL6	16.7813
EPB41L5 (interacts with) STK4	37.2442
EPB41L5 (interacts with) GGT6	14.1614
EPB41L5 (interacts with) 236201_PM_at	17.177
EPB41L5 (interacts with) PERP	90.5637
EPB41L5 (interacts with) SH3RF2	32.6628
EPB41L5 (interacts with) 235380_PM_at	21.4365
EPB41L5 (interacts with) SBSN	41.148
EPB41L5 (interacts with) 235247_PM_at	17.6816
EPB41L5 (interacts with) MARVELD2	9.19551
EPB41L5 (interacts with) 235084_PM_x_at	112.441
EPB41L5 (interacts with) FAM84A	54.0975
EPB41L5 (interacts with) 234255_PM_at	20.7494
EPB41L5 (interacts with) EFNA5	29.9657
EPB41L5 (interacts with) 233331_PM_at	17.4135
EPB41L5 (interacts with) FAM213A	25.0349
EPB41L5 (interacts with) CRB3	12.449
EPB41L5 (interacts with) FAM83B	38.8984
EPB41L5 (interacts with) NIPAL1	18.487
EPB41L5 (interacts with) PIGN	12.0978
EPB41L5 (interacts with) SCEL	42.9641
EPB41L5 (interacts with) TENM2	30.5441
EPB41L5 (interacts with) KRT80	19.263
EPB41L5 (interacts with) CTTNBP2NL	29.8144
EPB41L5 (interacts with) DLX3	13.3657
EPB41L5 (interacts with) PCDHB14	22.7549
EPB41L5 (interacts with) 231451_PM_s_at	14.3125
EPB41L5 (interacts with) 231311_PM_at	20.9682
EPB41L5 (interacts with) YIF1B	10.8199
EPB41L5 (interacts with) LPAR3	11.2935
EPB41L5 (interacts with) APBB1IP	33.8548
EPB41L5 (interacts with) KRTDAP	60.2037
EPB41L5 (interacts with) DENND2C	16.6628
EPB41L5 (interacts with) TNS4	10.1165
EPB41L5 (interacts with) 230291_PM_s_at	27.7669
EPB41L5 (interacts with) NIPAL4	26.9123
EPB41L5 (interacts with) PITPNM3	16.784
EPB41L5 (interacts with) THRB	32.2731
EPB41L5 (interacts with) ARHGAP32	14.6893
EPB41L5 (interacts with) IRX3	15.5263
EPB41L5 (interacts with) WFDC21P	18.9867
EPB41L5 (interacts with) LOC653602	13.2656
EPB41L5 (interacts with) FAM46B	37.7215
EPB41L5 (interacts with) TINCR	19.3728
DAPL1 (interacts with) AFFX-NonspecificGC9_at	17.3304
DAPL1 (interacts with) AFFX-NonspecificGC8_at	27.0643
DAPL1 (interacts with) AFFX-NonspecificGC7_at	12.7923
DAPL1 (interacts with) AFFX-NonspecificGC6_at	13.5337
DAPL1 (interacts with) AFFX-NonspecificGC5_at	12.7315
DAPL1 (interacts with) AFFX-NonspecificGC4_at	16.0516
DAPL1 (interacts with) AFFX-NonspecificGC10_at	21.7401
DAPL1 (interacts with) EPS8L1	14.2792
DAPL1 (interacts with) FERMT1	13.3306
DAPL1 (interacts with) PTPN21	9.29344
DAPL1 (interacts with) ARHGAP25	46.4611
DAPL1 (interacts with) MIPEP	30.5798
DAPL1 (interacts with) CELSR2	15.5497
DAPL1 (interacts with) SEMA3F	9.07363
DAPL1 (interacts with) MAP4	25.8883
DAPL1 (interacts with) SFN	45.7878
DAPL1 (interacts with) NAF1	18.9894
DAPL1 (interacts with) RERG	20.6888
DAPL1 (interacts with) 244598_PM_at	41.8272
DAPL1 (interacts with) PTPN14	8.33216
DAPL1 (interacts with) 244357_PM_at	15.8657
DAPL1 (interacts with) TRAM1L1	114.757
DAPL1 (interacts with) PCDHB3	16.9359
DAPL1 (interacts with) 244107_PM_at	11.7242
DAPL1 (interacts with) 244061_PM_at	19.4997
DAPL1 (interacts with) ZNF462	9.47182
DAPL1 (interacts with) SLC24A4	21.3602
DAPL1 (interacts with) 243458_PM_at	51.0141
DAPL1 (interacts with) CPM	22.8718
DAPL1 (interacts with) CASZ1	16.5103
DAPL1 (interacts with) 243383_PM_at	23.5601
DAPL1 (interacts with) NFAM1	214.448
DAPL1 (interacts with) RDH12	13.8358
DAPL1 (interacts with) 242946_PM_at	28.8717
DAPL1 (interacts with) DLX6	49.6821
DAPL1 (interacts with) CNTRL	22.7392
DAPL1 (interacts with) 242768_PM_at	40.9761
DAPL1 (interacts with) C3orf70	11.9184
DAPL1 (interacts with) RAB3C	105.383
DAPL1 (interacts with) WFDC5	14.1688
DAPL1 (interacts with) PGAP1	154.887
DAPL1 (interacts with) 241582_PM_at	142.142
DAPL1 (interacts with) 241507_PM_x_at	14.1204
DAPL1 (interacts with) 241470_PM_x_at	9.02184
DAPL1 (interacts with) C6orf132	36.9868
DAPL1 (interacts with) 241356_PM_at	9.95932
DAPL1 (interacts with) HR	7.81791
DAPL1 (interacts with) 241268_PM_x_at	34.1216
DAPL1 (interacts with) RASGRP4	37.4403
DAPL1 (interacts with) 240745_PM_at	74.6814
DAPL1 (interacts with) 240665_PM_at	13.5081
DAPL1 (interacts with) 240481_PM_at	7.94533
DAPL1 (interacts with) ROBO2	33.9106
DAPL1 (interacts with) AADACL2	9.23013
DAPL1 (interacts with) LOC101928076	12.6866
DAPL1 (interacts with) 240254_PM_at	18.7464
DAPL1 (interacts with) 240180_PM_at	36.37
DAPL1 (interacts with) 240154_PM_at	27.9047
DAPL1 (interacts with) 240131_PM_at	9.10093
DAPL1 (interacts with) 240064_PM_at	27.5026
DAPL1 (interacts with) 240057_PM_at	19.5147
DAPL1 (interacts with) 240045_PM_at	28.4626
DAPL1 (interacts with) 239832_PM_at	21.2088
DAPL1 (interacts with) 239808_PM_at	14.0091
DAPL1 (interacts with) CD109	28.9017
DAPL1 (interacts with) FIGN	25.7444
DAPL1 (interacts with) NCKAP5	11.8789
DAPL1 (interacts with) LRRC8E	12.1648
DAPL1 (interacts with) KLK7	20.8539
DAPL1 (interacts with) UACA	30.7747
DAPL1 (interacts with) 238755_PM_at	21.8449
DAPL1 (interacts with) SPTSSB	11.7248
DAPL1 (interacts with) VSIG10L	17.1387
DAPL1 (interacts with) MOCOS	30.7977
DAPL1 (interacts with) SLFN5	91.6517
DAPL1 (interacts with) DOCK11	16.1904
DAPL1 (interacts with) LOC284023	27.0893
DAPL1 (interacts with) SLC16A14	13.9009
DAPL1 (interacts with) CRNDE	13.7441
DAPL1 (interacts with) SDR16C5	14.119
DAPL1 (interacts with) 237875_PM_at	40.7646
DAPL1 (interacts with) LOC100289057///LOC730465///ANKRD30BL///ANKRD30BP2	14.2431
DAPL1 (interacts with) CD48	45.8095
DAPL1 (interacts with) ADGRF4	8.90253
DAPL1 (interacts with) ADORA2A-AS1	20.2583
DAPL1 (interacts with) 237442_PM_at	22.1066
DAPL1 (interacts with) 237311_PM_at	195.043
DAPL1 (interacts with) 237118_PM_at	14.9747
DAPL1 (interacts with) TRIM63	31.487
DAPL1 (interacts with) TBX1	10.6814
DAPL1 (interacts with) GIPC2	10.2112
DAPL1 (interacts with) BNIPL	8.08716
DAPL1 (interacts with) BCL2L10	11.7249
DAPL1 (interacts with) 236345_PM_at	27.5297
DAPL1 (interacts with) 236293_PM_at	284.427
DAPL1 (interacts with) 236279_PM_at	31.4145
DAPL1 (interacts with) MMRN2	20.2772
DAPL1 (interacts with) OSBPL6	17.3712
DAPL1 (interacts with) STK4	41.2115
DAPL1 (interacts with) GGT6	13.743
DAPL1 (interacts with) 236201_PM_at	30.6779
DAPL1 (interacts with) 236199_PM_at	23.2312
DAPL1 (interacts with) PERP	38.7713
DAPL1 (interacts with) SLITRK6	30.862
DAPL1 (interacts with) 235954_PM_at	18.2484
DAPL1 (interacts with) 235924_PM_at	13.2138
DAPL1 (interacts with) PRELID2	10.2981
DAPL1 (interacts with) SH3RF2	18.0908
DAPL1 (interacts with) 235746_PM_s_at	28.4024
DAPL1 (interacts with) BNC2	15.3063
DAPL1 (interacts with) ARHGEF2	69.5147
DAPL1 (interacts with) 235380_PM_at	31.2121
DAPL1 (interacts with) SBSN	15.473
DAPL1 (interacts with) 235247_PM_at	10.0334
DAPL1 (interacts with) CCDC85A	44.3222
DAPL1 (interacts with) FOXP2	8.41332
DAPL1 (interacts with) MARVELD2	12.6659
DAPL1 (interacts with) 235084_PM_x_at	155.856
DAPL1 (interacts with) GAREM1	20.9899
DAPL1 (interacts with) TNFRSF10C	288.014
DAPL1 (interacts with) 234640_PM_x_at	36.2443
DAPL1 (interacts with) 234632_PM_x_at	17.5745
DAPL1 (interacts with) FAM84A	32.3891
DAPL1 (interacts with) 234255_PM_at	12.9282
DAPL1 (interacts with) 234151_PM_at	18.3661
DAPL1 (interacts with) TAGAP	144.838
DAPL1 (interacts with) EFNA5	18.2797
DAPL1 (interacts with) RNASE7	16.7383
DAPL1 (interacts with) 233331_PM_at	10.8487
DAPL1 (interacts with) GALNTL5	17.4192
DAPL1 (interacts with) FRMD7	13.1503
DAPL1 (interacts with) OR52K3P	16.8244
DAPL1 (interacts with) FAM213A	19.4944
DAPL1 (interacts with) UGT1A	35.5614
DAPL1 (interacts with) COL20A1	32.3408
DAPL1 (interacts with) LOC100128751	35.2633
DAPL1 (interacts with) CRB3	10.0892
DAPL1 (interacts with) CARD14	20.1163
DAPL1 (interacts with) 232541_PM_at	32.9031
DAPL1 (interacts with) EMX2OS	80.7109
DAPL1 (interacts with) SLC28A3	13.251
DAPL1 (interacts with) FAM83B	31.3322
DAPL1 (interacts with) PIGN	14.9124
DAPL1 (interacts with) PCDHB16	45.4689
DAPL1 (interacts with) ROR1	86.3441
DAPL1 (interacts with) SCEL	17.0631
DAPL1 (interacts with) ELMOD1	6.4284
DAPL1 (interacts with) TENM2	26.3886
DAPL1 (interacts with) KRT80	8.87628
DAPL1 (interacts with) CTTNBP2NL	14.3536
DAPL1 (interacts with) KIAA1217	17.5247
DAPL1 (interacts with) NTF4	14.7009
DAPL1 (interacts with) DLX3	9.23276
DAPL1 (interacts with) CARD18	14.5277
DAPL1 (interacts with) PCDHB14	7.27599
DAPL1 (interacts with) PAX3	12.8417
DAPL1 (interacts with) 231451_PM_s_at	22.5774
DAPL1 (interacts with) LOC100289494	20.8987
DAPL1 (interacts with) 231351_PM_at	11.0656
DAPL1 (interacts with) 231311_PM_at	8.8453
DAPL1 (interacts with) YIF1B	9.10231
DAPL1 (interacts with) LPAR3	23.5165
DAPL1 (interacts with) JAG1	29.0339
DAPL1 (interacts with) ANKRD35	73.6721
DAPL1 (interacts with) 231098_PM_at	1865.08
DAPL1 (interacts with) LOC101928045	35.8735
DAPL1 (interacts with) 231078_PM_at	43.7421
DAPL1 (interacts with) NHSL1	15.9638
DAPL1 (interacts with) 230958_PM_s_at	60.868
DAPL1 (interacts with) GALNT10	86.0353
DAPL1 (interacts with) KRTDAP	17.4424
DAPL1 (interacts with) 230798_PM_at	12.3906
DAPL1 (interacts with) DENND2C	10.1669
DAPL1 (interacts with) SORL1	59.8661
DAPL1 (interacts with) PDE7A	375.699
DAPL1 (interacts with) 230428_PM_at	31.0918
DAPL1 (interacts with) TNS4	16.6916
DAPL1 (interacts with) 230291_PM_s_at	8.34748
DAPL1 (interacts with) SLC6A11	18.7999
DAPL1 (interacts with) RAB7B	6.96281
DAPL1 (interacts with) NIPAL4	24.3184
DAPL1 (interacts with) DCBLD2	9.06492
DAPL1 (interacts with) PITPNM3	16.0968
DAPL1 (interacts with) CMTM2	43.5801
DAPL1 (interacts with) 229934_PM_at	67.3661
DAPL1 (interacts with) ALS2CL	13.5796
DAPL1 (interacts with) PHKA1	11.5291
DAPL1 (interacts with) TPRG1	9.42384
DAPL1 (interacts with) SSFA2	113.857
DAPL1 (interacts with) DLG5	17.1493
DAPL1 (interacts with) SERTAD4	14.6501
DAPL1 (interacts with) THRB	9.99532
DAPL1 (interacts with) ARHGAP32	10.039
DAPL1 (interacts with) IRX3	9.08147
DAPL1 (interacts with) TMEM150C	30.3367
DAPL1 (interacts with) SEPP1	24.6554
DAPL1 (interacts with) GRAMD2	17.1455
DAPL1 (interacts with) WFDC21P	10.2006
DAPL1 (interacts with) LOC653602	8.61754
DAPL1 (interacts with) IQGAP3	24.6747
DAPL1 (interacts with) VANGL1	18.008
DAPL1 (interacts with) OVOL1	17.4393
DAPL1 (interacts with) TINCR	12.4104
DAPL1 (interacts with) GRTP1	16.7149
DAPL1 (interacts with) USP2	24.3749
DAPL1 (interacts with) SPATA18	22.8417
DAPL1 (interacts with) GKAP1	20.6192
DAPL1 (interacts with) EPB41L5	21.2927
WNT3 (interacts with) AFFX-NonspecificGC9_at	9.93451
WNT3 (interacts with) AFFX-NonspecificGC8_at	15.0469
WNT3 (interacts with) AFFX-NonspecificGC7_at	7.52172
WNT3 (interacts with) AFFX-NonspecificGC6_at	8.48645
WNT3 (interacts with) AFFX-NonspecificGC5_at	8.51017
WNT3 (interacts with) AFFX-NonspecificGC4_at	9.86483
WNT3 (interacts with) AFFX-NonspecificGC11_at	14.0014
WNT3 (interacts with) AFFX-NonspecificGC10_at	11.8874
WNT3 (interacts with) EPS8L1	13.621
WNT3 (interacts with) PTPN21	14.9267
WNT3 (interacts with) MIPEP	28.4147
WNT3 (interacts with) CELSR2	13.3537
WNT3 (interacts with) SEMA3F	7.91882
WNT3 (interacts with) SFN	22.6087
WNT3 (interacts with) JAG2	14.7686
WNT3 (interacts with) CHST3	34.2454
WNT3 (interacts with) 244755_PM_at	20.6678
WNT3 (interacts with) ZSCAN16-AS1	11.289
WNT3 (interacts with) TMIGD2	16.5117
WNT3 (interacts with) 244357_PM_at	9.54037
WNT3 (interacts with) PCDHB3	12.0954
WNT3 (interacts with) 244107_PM_at	9.14101
WNT3 (interacts with) 244061_PM_at	18.0648
WNT3 (interacts with) PPM1K	702.407
WNT3 (interacts with) ZNF462	8.44279
WNT3 (interacts with) MAP4	18.9138
WNT3 (interacts with) STK4	29.4901
WNT3 (interacts with) CASZ1	13.1656
WNT3 (interacts with) 243383_PM_at	29.1097
WNT3 (interacts with) ALS2CL	10.6332
WNT3 (interacts with) RDH12	6.32641
WNT3 (interacts with) CNTRL	11.4846
WNT3 (interacts with) SLC5A1	43.9551
WNT3 (interacts with) FAM160A1	71.2547
WNT3 (interacts with) C3orf70	11.3594
WNT3 (interacts with) WFDC5	8.80089
WNT3 (interacts with) 242161_PM_at	48.6079
WNT3 (interacts with) RHOV	26.5711
WNT3 (interacts with) 241582_PM_at	103.944
WNT3 (interacts with) 241507_PM_x_at	7.73898
WNT3 (interacts with) 241470_PM_x_at	7.30948
WNT3 (interacts with) C6orf132	26.1217
WNT3 (interacts with) 241356_PM_at	8.55212
WNT3 (interacts with) HR	7.81438
WNT3 (interacts with) 241268_PM_x_at	22.4581
WNT3 (interacts with) 240665_PM_at	10.2352
WNT3 (interacts with) 240481_PM_at	6.68641
WNT3 (interacts with) AADACL2	10.3632
WNT3 (interacts with) LOC101928076	9.58268
WNT3 (interacts with) 240254_PM_at	11.7519
WNT3 (interacts with) 240154_PM_at	24.2947
WNT3 (interacts with) 240131_PM_at	7.21746
WNT3 (interacts with) 239832_PM_at	14.4976
WNT3 (interacts with) 239808_PM_at	8.82004
WNT3 (interacts with) CD109	19.3424
WNT3 (interacts with) NCKAP5	10.5992
WNT3 (interacts with) LRRC8E	8.31953
WNT3 (interacts with) KLK7	14.1655
WNT3 (interacts with) CXADR	14.4449
WNT3 (interacts with) TNFRSF11A	21.0794
WNT3 (interacts with) GAS2L3	23.844
WNT3 (interacts with) 238755_PM_at	14.2732
WNT3 (interacts with) SPTSSB	6.90743
WNT3 (interacts with) VSIG10L	8.51583
WNT3 (interacts with) DOCK11	10.7561
WNT3 (interacts with) SLC16A14	9.44982
WNT3 (interacts with) CRNDE	11.1529
WNT3 (interacts with) SDR16C5	9.42591
WNT3 (interacts with) 237885_PM_at	133.446
WNT3 (interacts with) 237875_PM_at	22.5302
WNT3 (interacts with) LOC100289057///LOC730465///ANKRD30BL///ANKRD30BP2	8.75682
WNT3 (interacts with) CD48	45.5903
WNT3 (interacts with) ADGRF4	13.5895
WNT3 (interacts with) ADORA2A-AS1	11.6627
WNT3 (interacts with) 237442_PM_at	20.2721
WNT3 (interacts with) 237118_PM_at	10.0834
WNT3 (interacts with) TBX1	9.69957
WNT3 (interacts with) BNIPL	7.13976
WNT3 (interacts with) BCL2L10	6.60996
WNT3 (interacts with) MMRN2	15.5965
WNT3 (interacts with) OSBPL6	18.1534
WNT3 (interacts with) GGT6	16.5181
WNT3 (interacts with) SNORA37	11.8293
WNT3 (interacts with) PERP	37.0803
WNT3 (interacts with) 235954_PM_at	11.5633
WNT3 (interacts with) 235924_PM_at	11.308
WNT3 (interacts with) PRELID2	6.97848
WNT3 (interacts with) SH3RF2	23.4666
WNT3 (interacts with) BNC2	10.8902
WNT3 (interacts with) ARHGEF2	67.4992
WNT3 (interacts with) ABCC9	24.0418
WNT3 (interacts with) PACRGL	14.7246
WNT3 (interacts with) CYP7B1	24.3527
WNT3 (interacts with) GGCX	19.7883
WNT3 (interacts with) SBSN	11.4274
WNT3 (interacts with) 235247_PM_at	14.9619
WNT3 (interacts with) FOXP2	9.97267
WNT3 (interacts with) RASEF	11.9882
WNT3 (interacts with) MARVELD2	6.9049
WNT3 (interacts with) 235084_PM_x_at	71.9913
WNT3 (interacts with) DSG3	29.4415
WNT3 (interacts with) GAREM1	13.618
WNT3 (interacts with) 234640_PM_x_at	25.8516
WNT3 (interacts with) 234632_PM_x_at	15.0111
WNT3 (interacts with) FAM84A	18.276
WNT3 (interacts with) GSDMC	14.0026
WNT3 (interacts with) 234255_PM_at	7.41852
WNT3 (interacts with) 234151_PM_at	11.5276
WNT3 (interacts with) EFNA5	28.1993
WNT3 (interacts with) RNASE7	10.8782
WNT3 (interacts with) 233331_PM_at	7.43517
WNT3 (interacts with) 233027_PM_at	20.982
WNT3 (interacts with) OR52K3P	11.1277
WNT3 (interacts with) FAM213A	17.7106
WNT3 (interacts with) CRB3	6.54128
WNT3 (interacts with) CARD14	10.1337
WNT3 (interacts with) CREB5	107.966
WNT3 (interacts with) SLC28A3	7.08961
WNT3 (interacts with) FAM83B	19.4866
WNT3 (interacts with) GRHL3	21.4108
WNT3 (interacts with) PIGN	7.44922
WNT3 (interacts with) SCEL	26.6449
WNT3 (interacts with) ELMOD1	9.48927
WNT3 (interacts with) TENM2	11.1874
WNT3 (interacts with) KRT80	10.3199
WNT3 (interacts with) CTTNBP2NL	10.0935
WNT3 (interacts with) KIAA1217	12.1965
WNT3 (interacts with) NTF4	13.8136
WNT3 (interacts with) DLX3	12.5659
WNT3 (interacts with) CARD18	9.5227
WNT3 (interacts with) PCDHB14	7.74743
WNT3 (interacts with) PAX3	11.7227
WNT3 (interacts with) 231451_PM_s_at	14.2647
WNT3 (interacts with) 231351_PM_at	7.46534
WNT3 (interacts with) 231311_PM_at	13.743
WNT3 (interacts with) 231246_PM_at	47.4221
WNT3 (interacts with) YIF1B	7.59279
WNT3 (interacts with) LPAR3	11.9426
WNT3 (interacts with) JAG1	16.9279
WNT3 (interacts with) LOC101928045	23.1489
WNT3 (interacts with) 231078_PM_at	25.6745
WNT3 (interacts with) RAPH1	42.8254
WNT3 (interacts with) NHSL1	14.7606
WNT3 (interacts with) KRTDAP	13.5034
WNT3 (interacts with) 230798_PM_at	7.09404
WNT3 (interacts with) DENND2C	8.2254
WNT3 (interacts with) SORL1	43.7875
WNT3 (interacts with) IMMP1L	42.8498
WNT3 (interacts with) FAM124A	31.6621
WNT3 (interacts with) 230428_PM_at	19.3496
WNT3 (interacts with) TNS4	12.1833
WNT3 (interacts with) XKRX	28.3483
WNT3 (interacts with) 230291_PM_s_at	14.1568
WNT3 (interacts with) SLC6A11	8.50857
WNT3 (interacts with) RAB7B	7.81705
WNT3 (interacts with) NIPAL4	10.8583
WNT3 (interacts with) DCBLD2	8.74656
WNT3 (interacts with) PITPNM3	25.7735
WNT3 (interacts with) CMTM2	42.3422
WNT3 (interacts with) PHKA1	8.57782
WNT3 (interacts with) TPRG1	5.67378
WNT3 (interacts with) SHANK3	16.7058
WNT3 (interacts with) DLG5	10.9314
WNT3 (interacts with) SERTAD4	12.7197
WNT3 (interacts with) THRB	12.8586
WNT3 (interacts with) ARHGAP32	7.31266
WNT3 (interacts with) IRX3	5.97829
WNT3 (interacts with) GRAMD2	7.48454
WNT3 (interacts with) WFDC21P	11.3805
WNT3 (interacts with) LOC653602	7.17325
WNT3 (interacts with) FERMT1	6.64795
WNT3 (interacts with) IQGAP3	10.9573
WNT3 (interacts with) FAM46B	40.7455
WNT3 (interacts with) FAM20C	17.1238
WNT3 (interacts with) OVOL1	7.83985
WNT3 (interacts with) PIK3R2	64.5333
WNT3 (interacts with) TINCR	16.3789
WNT3 (interacts with) GRTP1	18.104
WNT3 (interacts with) USP2	14.7621
WNT3 (interacts with) SPATA18	23.204
WNT3 (interacts with) DAPL1	10.5843
NUDT17 (interacts with) ARHGAP25	47.7371
NUDT17 (interacts with) CELSR2	130.498
NUDT17 (interacts with) SH3RF2	152.319
NUDT17 (interacts with) 243383_PM_at	48.5533
NUDT17 (interacts with) NFAM1	396.028
NUDT17 (interacts with) LOC101928076	109.977
NUDT17 (interacts with) 240064_PM_at	23.2983
NUDT17 (interacts with) LOC284023	81.7959
NUDT17 (interacts with) ADGRF4	103.988
NUDT17 (interacts with) 237442_PM_at	233.121
NUDT17 (interacts with) 236345_PM_at	50.7273
NUDT17 (interacts with) 236279_PM_at	30.0003
NUDT17 (interacts with) 236201_PM_at	30.5115
NUDT17 (interacts with) PERP	462.395
NUDT17 (interacts with) 235247_PM_at	77.945
NUDT17 (interacts with) EFNA5	86.4227
NUDT17 (interacts with) KRT80	109.541
NUDT17 (interacts with) 231311_PM_at	94.6644
NUDT17 (interacts with) PITPNM3	66.9724
NUDT17 (interacts with) ESRP2	142.067
229011_PM_at (interacts with) AFFX-NonspecificGC9_at	14.1597
229011_PM_at (interacts with) AFFX-NonspecificGC8_at	21.9498
229011_PM_at (interacts with) AFFX-NonspecificGC7_at	11.764
229011_PM_at (interacts with) AFFX-NonspecificGC6_at	11.4125
229011_PM_at (interacts with) AFFX-NonspecificGC5_at	10.8124
229011_PM_at (interacts with) AFFX-NonspecificGC4_at	12.1923
229011_PM_at (interacts with) TMEM231	31.3808
229011_PM_at (interacts with) FERMT1	14.6616
229011_PM_at (interacts with) ARHGAP25	29.1579
229011_PM_at (interacts with) MIPEP	15.5267
229011_PM_at (interacts with) CELSR2	15.1274
229011_PM_at (interacts with) SEMA3F	12.9239
229011_PM_at (interacts with) MAP4	17.4035
229011_PM_at (interacts with) SFN	60.2323
229011_PM_at (interacts with) JAG2	13.0649
229011_PM_at (interacts with) NAF1	9.27444
229011_PM_at (interacts with) RERG	20.2501
229011_PM_at (interacts with) PTPN14	12.4369
229011_PM_at (interacts with) 244357_PM_at	11.869
229011_PM_at (interacts with) TRAM1L1	59.7971
229011_PM_at (interacts with) PCDHB3	13.9594
229011_PM_at (interacts with) 244107_PM_at	14.4576
229011_PM_at (interacts with) 244061_PM_at	18.0125
229011_PM_at (interacts with) ZNF462	11.7459
229011_PM_at (interacts with) SLC24A4	10.5959
229011_PM_at (interacts with) SH3RF2	25.3654
229011_PM_at (interacts with) 243383_PM_at	16.4566
229011_PM_at (interacts with) ALS2CL	9.42328
229011_PM_at (interacts with) NFAM1	116.683
229011_PM_at (interacts with) 242946_PM_at	17.5095
229011_PM_at (interacts with) C3orf70	8.99286
229011_PM_at (interacts with) WFDC5	18.0042
229011_PM_at (interacts with) PGAP1	79.7765
229011_PM_at (interacts with) NEBL	50.1329
229011_PM_at (interacts with) 241470_PM_x_at	6.85022
229011_PM_at (interacts with) 241356_PM_at	6.96458
229011_PM_at (interacts with) 241268_PM_x_at	37.1372
229011_PM_at (interacts with) RASGRP4	22.7812
229011_PM_at (interacts with) 240481_PM_at	8.56003
229011_PM_at (interacts with) AADACL2	13.0391
229011_PM_at (interacts with) LOC101928076	15.1061
229011_PM_at (interacts with) 240154_PM_at	25.0407
229011_PM_at (interacts with) 240131_PM_at	7.14075
229011_PM_at (interacts with) 240064_PM_at	13.8985
229011_PM_at (interacts with) 240057_PM_at	11.0986
229011_PM_at (interacts with) ESYT3	21.0551
229011_PM_at (interacts with) NCKAP5	14.3116
229011_PM_at (interacts with) CTTNBP2NL	17.0971
229011_PM_at (interacts with) LRRC8E	12.783
229011_PM_at (interacts with) KLK7	29.4839
229011_PM_at (interacts with) UACA	23.3462
229011_PM_at (interacts with) 238755_PM_at	14.8246
229011_PM_at (interacts with) SPTSSB	10.9088
229011_PM_at (interacts with) 238200_PM_at	52.6368
229011_PM_at (interacts with) LOC284023	19.3039
229011_PM_at (interacts with) SLC16A14	8.13415
229011_PM_at (interacts with) CRNDE	13.0003
229011_PM_at (interacts with) SDR16C5	17.2169
229011_PM_at (interacts with) LOC100289057///LOC730465///ANKRD30BL///ANKRD30BP2	10.6653
229011_PM_at (interacts with) CD48	32.0622
229011_PM_at (interacts with) ADGRF4	13.4309
229011_PM_at (interacts with) 237544_PM_at	876.155
229011_PM_at (interacts with) 237442_PM_at	21.0625
229011_PM_at (interacts with) TBX1	10.5204
229011_PM_at (interacts with) GIPC2	8.1431
229011_PM_at (interacts with) BNIPL	10.796
229011_PM_at (interacts with) BCL2L10	12.5293
229011_PM_at (interacts with) 236345_PM_at	13.1345
229011_PM_at (interacts with) 236279_PM_at	15.8179
229011_PM_at (interacts with) MMRN2	23.9101
229011_PM_at (interacts with) OSBPL6	12.9908
229011_PM_at (interacts with) STK4	36.9276
229011_PM_at (interacts with) GGT6	12.5968
229011_PM_at (interacts with) 236201_PM_at	18.3006
229011_PM_at (interacts with) PERP	53.2207
229011_PM_at (interacts with) SLITRK6	17.9802
229011_PM_at (interacts with) 235954_PM_at	15.4105
229011_PM_at (interacts with) 235924_PM_at	18.2855
229011_PM_at (interacts with) 235746_PM_s_at	19.1782
229011_PM_at (interacts with) ARHGEF2	41.6868
229011_PM_at (interacts with) PACRGL	14.8281
229011_PM_at (interacts with) 235380_PM_at	15.8019
229011_PM_at (interacts with) SBSN	20.9204
229011_PM_at (interacts with) 235247_PM_at	11.5304
229011_PM_at (interacts with) CCDC85A	26.1472
229011_PM_at (interacts with) FOXP2	7.4565
229011_PM_at (interacts with) TNFRSF10C	149.224
229011_PM_at (interacts with) 234640_PM_x_at	21.4355
229011_PM_at (interacts with) 234632_PM_x_at	13.142
229011_PM_at (interacts with) FAM84A	35.5073
229011_PM_at (interacts with) 234255_PM_at	12.875
229011_PM_at (interacts with) EFNA5	18.1668
229011_PM_at (interacts with) 233331_PM_at	10.7517
229011_PM_at (interacts with) FAM213A	18.9489
229011_PM_at (interacts with) CREB5	73.1718
229011_PM_at (interacts with) FAM83B	32.0677
229011_PM_at (interacts with) EPPK1	16.0932
229011_PM_at (interacts with) PCDHB16	34.2346
229011_PM_at (interacts with) WDR61	32.3379
229011_PM_at (interacts with) SCEL	19.2979
229011_PM_at (interacts with) ELMOD1	8.80012
229011_PM_at (interacts with) KRT80	13.0129
229011_PM_at (interacts with) KIAA1217	23.244
229011_PM_at (interacts with) NTF4	10.2383
229011_PM_at (interacts with) DLX3	9.47654
229011_PM_at (interacts with) PCDHB14	9.22165
229011_PM_at (interacts with) PAX3	9.53976
229011_PM_at (interacts with) 231451_PM_s_at	16.3908
229011_PM_at (interacts with) 231351_PM_at	8.26392
229011_PM_at (interacts with) 231311_PM_at	10.7381
229011_PM_at (interacts with) YIF1B	6.96518
229011_PM_at (interacts with) JAG1	30.9294
229011_PM_at (interacts with) RAPH1	37.5868
229011_PM_at (interacts with) KRTDAP	23.4806
229011_PM_at (interacts with) DENND2C	9.65318
229011_PM_at (interacts with) SORL1	45.5112
229011_PM_at (interacts with) TNS4	12.3672
229011_PM_at (interacts with) 230291_PM_s_at	9.96359
229011_PM_at (interacts with) RAB7B	6.90539
229011_PM_at (interacts with) PITPNM3	12.9816
229011_PM_at (interacts with) CMTM2	26.63
229011_PM_at (interacts with) 229934_PM_at	34.5387
229011_PM_at (interacts with) PHKA1	7.5324
229011_PM_at (interacts with) TPRG1	9.40661
229011_PM_at (interacts with) SERTAD4	17.375
229011_PM_at (interacts with) THRB	13.6869
229011_PM_at (interacts with) ARHGAP32	9.54241
229011_PM_at (interacts with) IRX3	9.72899
229011_PM_at (interacts with) SEPP1	26.8457
229011_PM_at (interacts with) GRAMD2	13.9535
229011_PM_at (interacts with) WFDC21P	10.2799
229011_PM_at (interacts with) LOC653602	8.65891
229011_PM_at (interacts with) TINCR	10.9897
229011_PM_at (interacts with) GRTP1	12.3434
229011_PM_at (interacts with) SPATA18	17.5399
229011_PM_at (interacts with) DAPL1	10.2262
229011_PM_at (interacts with) ESRP2	19.7715
229011_PM_at (interacts with) GSTO2	17.3611
229011_PM_at (interacts with) WNT3	11.4389
SH3RF2 (interacts with) AFFX-NonspecificGC9_at	44.0251
SH3RF2 (interacts with) AFFX-NonspecificGC8_at	71.5284
SH3RF2 (interacts with) AFFX-NonspecificGC7_at	34.5987
SH3RF2 (interacts with) AFFX-NonspecificGC6_at	36.558
SH3RF2 (interacts with) AFFX-NonspecificGC5_at	33.4669
SH3RF2 (interacts with) AFFX-NonspecificGC4_at	42.1635
SH3RF2 (interacts with) AFFX-NonspecificGC11_at	65.5806
SH3RF2 (interacts with) AFFX-NonspecificGC10_at	58.2232
SH3RF2 (interacts with) TMEM231	114.896
SH3RF2 (interacts with) GNLY	58.9096
SH3RF2 (interacts with) MAP4	65.602
SH3RF2 (interacts with) NAF1	44.767
SH3RF2 (interacts with) 244755_PM_at	68.1965
SH3RF2 (interacts with) RERG	80.2809
SH3RF2 (interacts with) FAM196A	340.007
SH3RF2 (interacts with) 244357_PM_at	37.1622
SH3RF2 (interacts with) TRAM1L1	219.76
SH3RF2 (interacts with) PCDHB3	49.0207
SH3RF2 (interacts with) SLC24A4	44.3235
SH3RF2 (interacts with) PGAP2	118.788
SH3RF2 (interacts with) ARHGAP25	62.8832
SH3RF2 (interacts with) MIPEP	47.5651
SH3RF2 (interacts with) 244598_PM_at	55.9855
SH3RF2 (interacts with) PTPN14	21.0684
SH3RF2 (interacts with) LCP2	220.948
SH3RF2 (interacts with) 244061_PM_at	30.2651
SH3RF2 (interacts with) CAMK4	619.396
SH3RF2 (interacts with) NEBL	145.097
SH3RF2 (interacts with) MMP28	246.928
SH3RF2 (interacts with) 239237_PM_at	1920.62
SH3RF2 (interacts with) EPS8L1	34.3986
SH3RF2 (interacts with) FERMT1	30.4414
SH3RF2 (interacts with) PTPN21	22.9954
SH3RF2 (interacts with) CELSR2	32.9802
SH3RF2 (interacts with) SEMA3F	20.7243
SH3RF2 (interacts with) SFN	128.732
SH3RF2 (interacts with) ZSCAN16-AS1	75.7984
SH3RF2 (interacts with) 244107_PM_at	27.1906
SH3RF2 (interacts with) ZNF462	28.0634
SH3RF2 (interacts with) STK4	91.822
SH3RF2 (interacts with) ALS2CL	22.1793
SH3RF2 (interacts with) PAQR7	823.808
SH3RF2 (interacts with) 241300_PM_at	84.9928
SH3RF2 (interacts with) CD109	87.4997
SH3RF2 (interacts with) KLK7	61.6219
SH3RF2 (interacts with) OSBPL6	26.1996
SH3RF2 (interacts with) LOC100132977///EVPLL	3085.47
SH3RF2 (interacts with) PERP	108.637
SH3RF2 (interacts with) TTC22	570.393
SH3RF2 (interacts with) ASPRV1	115.483
SH3RF2 (interacts with) RASEF	65.3835
SH3RF2 (interacts with) BICDL2	141.955
SH3RF2 (interacts with) DSG3	255.984
SH3RF2 (interacts with) GAREM1	53.7378
SH3RF2 (interacts with) FAM84A	84.5106
SH3RF2 (interacts with) EFNA5	37.222
SH3RF2 (interacts with) FAM83B	66.9056
SH3RF2 (interacts with) GRHL3	144.392
SH3RF2 (interacts with) SCEL	41.6188
SH3RF2 (interacts with) CTTNBP2NL	36.1387
SH3RF2 (interacts with) JAG1	78.1252
SH3RF2 (interacts with) NHSL1	37.0258
SH3RF2 (interacts with) XKRX	157.109
SH3RF2 (interacts with) THRB	31.3629
SH3RF2 (interacts with) ARHGAP32	21.5156
SH3RF2 (interacts with) IQGAP3	54.0225
SH3RF2 (interacts with) FAM212A	196.827
SH3RF2 (interacts with) 229490_PM_s_at	259.383
SH3RF2 (interacts with) FAM20C	123.751
TSPOAP1-AS1///SUPT4H1 (interacts with) EPS8L1	29.9403
TSPOAP1-AS1///SUPT4H1 (interacts with) FERMT1	39.458
TSPOAP1-AS1///SUPT4H1 (interacts with) TEAD4	27.7631
TSPOAP1-AS1///SUPT4H1 (interacts with) ARHGAP25	34.6615
TSPOAP1-AS1///SUPT4H1 (interacts with) MIPEP	21.3772
TSPOAP1-AS1///SUPT4H1 (interacts with) CELSR2	51.9803
TSPOAP1-AS1///SUPT4H1 (interacts with) SEMA3F	41.0877
TSPOAP1-AS1///SUPT4H1 (interacts with) SFN	145.72
TSPOAP1-AS1///SUPT4H1 (interacts with) JAG2	14.913
TSPOAP1-AS1///SUPT4H1 (interacts with) 244598_PM_at	17.7925
TSPOAP1-AS1///SUPT4H1 (interacts with) 244107_PM_at	52.0995
TSPOAP1-AS1///SUPT4H1 (interacts with) 244061_PM_at	15.8777
TSPOAP1-AS1///SUPT4H1 (interacts with) ZNF462	46.3264
TSPOAP1-AS1///SUPT4H1 (interacts with) STK4	80.9381
TSPOAP1-AS1///SUPT4H1 (interacts with) 243819_PM_at	313.287
TSPOAP1-AS1///SUPT4H1 (interacts with) 243458_PM_at	22.521
TSPOAP1-AS1///SUPT4H1 (interacts with) CASZ1	20.6411
TSPOAP1-AS1///SUPT4H1 (interacts with) 243154_PM_at	578.47
TSPOAP1-AS1///SUPT4H1 (interacts with) RDH12	28.1992
TSPOAP1-AS1///SUPT4H1 (interacts with) 242946_PM_at	12.5644
TSPOAP1-AS1///SUPT4H1 (interacts with) WFDC5	50.5101
TSPOAP1-AS1///SUPT4H1 (interacts with) RHOV	22.3277
TSPOAP1-AS1///SUPT4H1 (interacts with) NEBL	36.4623
TSPOAP1-AS1///SUPT4H1 (interacts with) DOCK1	20.586
TSPOAP1-AS1///SUPT4H1 (interacts with) 241470_PM_x_at	16.0766
TSPOAP1-AS1///SUPT4H1 (interacts with) 241435_PM_at	593.008
TSPOAP1-AS1///SUPT4H1 (interacts with) RASGRP4	154.07
TSPOAP1-AS1///SUPT4H1 (interacts with) 240481_PM_at	25.5531
TSPOAP1-AS1///SUPT4H1 (interacts with) AADACL2	50.7524
TSPOAP1-AS1///SUPT4H1 (interacts with) LOC101928076	29.4212
TSPOAP1-AS1///SUPT4H1 (interacts with) 240254_PM_at	18.6252
TSPOAP1-AS1///SUPT4H1 (interacts with) 240180_PM_at	16.9063
TSPOAP1-AS1///SUPT4H1 (interacts with) 240154_PM_at	135.258
TSPOAP1-AS1///SUPT4H1 (interacts with) 240131_PM_at	19.3615
TSPOAP1-AS1///SUPT4H1 (interacts with) 239808_PM_at	14.1964
TSPOAP1-AS1///SUPT4H1 (interacts with) ESYT3	52.5234
TSPOAP1-AS1///SUPT4H1 (interacts with) CD109	122.48
TSPOAP1-AS1///SUPT4H1 (interacts with) CTTNBP2NL	61.9102
TSPOAP1-AS1///SUPT4H1 (interacts with) LRRC8E	30.1013
TSPOAP1-AS1///SUPT4H1 (interacts with) KLK7	95.9737
TSPOAP1-AS1///SUPT4H1 (interacts with) 239237_PM_at	302.317
TSPOAP1-AS1///SUPT4H1 (interacts with) DOCK8	42.9815
TSPOAP1-AS1///SUPT4H1 (interacts with) 238755_PM_at	13.2453
TSPOAP1-AS1///SUPT4H1 (interacts with) SPTSSB	31.4416
TSPOAP1-AS1///SUPT4H1 (interacts with) 238498_PM_at	499.231
TSPOAP1-AS1///SUPT4H1 (interacts with) SLFN5	35.5662
TSPOAP1-AS1///SUPT4H1 (interacts with) C6orf132	19.6999
TSPOAP1-AS1///SUPT4H1 (interacts with) SDR16C5	59.7741
TSPOAP1-AS1///SUPT4H1 (interacts with) ADGRF4	38.4103
TSPOAP1-AS1///SUPT4H1 (interacts with) 237442_PM_at	116.08
TSPOAP1-AS1///SUPT4H1 (interacts with) 237104_PM_at	51.6245
TSPOAP1-AS1///SUPT4H1 (interacts with) TBX1	24.8303
TSPOAP1-AS1///SUPT4H1 (interacts with) BNIPL	34.8681
TSPOAP1-AS1///SUPT4H1 (interacts with) BCL2L10	23.4777
TSPOAP1-AS1///SUPT4H1 (interacts with) 236293_PM_at	77.3325
TSPOAP1-AS1///SUPT4H1 (interacts with) OSBPL6	23.7865
TSPOAP1-AS1///SUPT4H1 (interacts with) GGT6	18.6796
TSPOAP1-AS1///SUPT4H1 (interacts with) 236201_PM_at	33.6058
TSPOAP1-AS1///SUPT4H1 (interacts with) PERP	200.676
TSPOAP1-AS1///SUPT4H1 (interacts with) SLITRK6	23.3763
TSPOAP1-AS1///SUPT4H1 (interacts with) ARHGEF2	56.1242
TSPOAP1-AS1///SUPT4H1 (interacts with) SBSN	70.2448
TSPOAP1-AS1///SUPT4H1 (interacts with) 235247_PM_at	27.9708
TSPOAP1-AS1///SUPT4H1 (interacts with) FOXP2	30.1027
TSPOAP1-AS1///SUPT4H1 (interacts with) MARVELD2	13.6014
TSPOAP1-AS1///SUPT4H1 (interacts with) FAM84A	104.425
TSPOAP1-AS1///SUPT4H1 (interacts with) 234255_PM_at	27.5241
TSPOAP1-AS1///SUPT4H1 (interacts with) EFNA5	40.5134
TSPOAP1-AS1///SUPT4H1 (interacts with) 233331_PM_at	34.867
TSPOAP1-AS1///SUPT4H1 (interacts with) FAM213A	59.0348
TSPOAP1-AS1///SUPT4H1 (interacts with) SLA2	63.6762
TSPOAP1-AS1///SUPT4H1 (interacts with) FAM83B	78.6656
TSPOAP1-AS1///SUPT4H1 (interacts with) NIPAL1	18.0106
TSPOAP1-AS1///SUPT4H1 (interacts with) PIGN	22.4893
TSPOAP1-AS1///SUPT4H1 (interacts with) SCEL	77.7926
TSPOAP1-AS1///SUPT4H1 (interacts with) ELMOD1	29.0479
TSPOAP1-AS1///SUPT4H1 (interacts with) TENM2	52.1343
TSPOAP1-AS1///SUPT4H1 (interacts with) KRT80	30.6036
TSPOAP1-AS1///SUPT4H1 (interacts with) DLX3	19.5517
TSPOAP1-AS1///SUPT4H1 (interacts with) PCDHB14	35.7721
TSPOAP1-AS1///SUPT4H1 (interacts with) 231451_PM_s_at	23.1164
TSPOAP1-AS1///SUPT4H1 (interacts with) 231351_PM_at	23.6498
TSPOAP1-AS1///SUPT4H1 (interacts with) 231311_PM_at	36.2542
TSPOAP1-AS1///SUPT4H1 (interacts with) YIF1B	21.4257
TSPOAP1-AS1///SUPT4H1 (interacts with) LPAR3	26.1644
TSPOAP1-AS1///SUPT4H1 (interacts with) JAG1	87.3095
TSPOAP1-AS1///SUPT4H1 (interacts with) FCRL3	208.021
TSPOAP1-AS1///SUPT4H1 (interacts with) NHSL1	29.1113
TSPOAP1-AS1///SUPT4H1 (interacts with) 230980_PM_x_at	145.858
TSPOAP1-AS1///SUPT4H1 (interacts with) KRTDAP	96.4418
TSPOAP1-AS1///SUPT4H1 (interacts with) DENND2C	37.5855
TSPOAP1-AS1///SUPT4H1 (interacts with) 230428_PM_at	23.3564
TSPOAP1-AS1///SUPT4H1 (interacts with) TNS4	13.9113
TSPOAP1-AS1///SUPT4H1 (interacts with) 230291_PM_s_at	47.9719
TSPOAP1-AS1///SUPT4H1 (interacts with) RAB7B	21.2714
TSPOAP1-AS1///SUPT4H1 (interacts with) NIPAL4	49.4559
TSPOAP1-AS1///SUPT4H1 (interacts with) PITPNM3	35.8078
TSPOAP1-AS1///SUPT4H1 (interacts with) PHKA1	14.5448
TSPOAP1-AS1///SUPT4H1 (interacts with) THRB	57.2619
TSPOAP1-AS1///SUPT4H1 (interacts with) ARHGAP32	32.1883
TSPOAP1-AS1///SUPT4H1 (interacts with) IRX3	27.5594
TSPOAP1-AS1///SUPT4H1 (interacts with) GRAMD2	23.6456
TSPOAP1-AS1///SUPT4H1 (interacts with) LOC653602	21.9442
TSPOAP1-AS1///SUPT4H1 (interacts with) IQGAP3	28.1364
TSPOAP1-AS1///SUPT4H1 (interacts with) FAM46B	36.3941
TSPOAP1-AS1///SUPT4H1 (interacts with) FAM212A	44.3748
TSPOAP1-AS1///SUPT4H1 (interacts with) OVOL1	28.2681
TSPOAP1-AS1///SUPT4H1 (interacts with) TINCR	33.2015
TSPOAP1-AS1///SUPT4H1 (interacts with) GRTP1	24.7545
TSPOAP1-AS1///SUPT4H1 (interacts with) EPB41L5	15.5791
TSPOAP1-AS1///SUPT4H1 (interacts with) DAPL1	34.0163
TSPOAP1-AS1///SUPT4H1 (interacts with) ESRP2	43.7951
TSPOAP1-AS1///SUPT4H1 (interacts with) WNT3	26.2907
TSPOAP1-AS1///SUPT4H1 (interacts with) SH3RF2	45.9242
THRB (interacts with) AFFX-NonspecificGC4_at	19.4648
THRB (interacts with) AFFX-NonspecificGC11_at	31.7269
THRB (interacts with) AFFX-NonspecificGC10_at	26.7756
THRB (interacts with) TMEM231	59.0818
THRB (interacts with) PTPN21	12.4723
THRB (interacts with) ARHGAP25	82.7661
THRB (interacts with) MIPEP	50.9922
THRB (interacts with) NAF1	22.1627
THRB (interacts with) 244755_PM_at	42.4291
THRB (interacts with) ZSCAN16-AS1	26.3991
THRB (interacts with) 244679_PM_at	49.1537
THRB (interacts with) FAM196A	202.158
THRB (interacts with) 244357_PM_at	19.7191
THRB (interacts with) SLC24A4	28.1834
THRB (interacts with) 243458_PM_at	83.1103
THRB (interacts with) 243044_PM_at	27.6469
THRB (interacts with) 242946_PM_at	49.8572
THRB (interacts with) DLX6	80.3388
THRB (interacts with) RNF148	48.6397
THRB (interacts with) CNTRL	27.945
THRB (interacts with) 242768_PM_at	43.6994
THRB (interacts with) LOC101928429	49.9188
THRB (interacts with) 242161_PM_at	97.0764
THRB (interacts with) 241300_PM_at	42.9308
THRB (interacts with) 240745_PM_at	87.0746
THRB (interacts with) 240695_PM_at	43.9688
THRB (interacts with) 240665_PM_at	14.9657
THRB (interacts with) ROBO2	33.0654
THRB (interacts with) 240064_PM_at	38.6475
THRB (interacts with) 239832_PM_at	24.9728
THRB (interacts with) CD109	27.7284
THRB (interacts with) LOC100129122	132.173
THRB (interacts with) PANK2	43.4267
THRB (interacts with) 238200_PM_at	98.2211
THRB (interacts with) SLC16A14	16.6751
THRB (interacts with) 237875_PM_at	53.9207
THRB (interacts with) LOC100289057///LOC730465///ANKRD30BL///ANKRD30BP2	17.3885
THRB (interacts with) ADORA2A-AS1	21.2855
THRB (interacts with) SNORA37	23.9105
THRB (interacts with) SLITRK6	55.2053
THRB (interacts with) ARHGEF2	112.176
THRB (interacts with) RBMS3	101.302
THRB (interacts with) ASPRV1	49.3719
THRB (interacts with) CYP7B1	47.2416
THRB (interacts with) ZBTB8A	51.8519
THRB (interacts with) MARVELD2	17.8732
THRB (interacts with) 235084_PM_x_at	173.832
THRB (interacts with) 234640_PM_x_at	35.6786
THRB (interacts with) ARHGAP5	2344.07
THRB (interacts with) GALNTL5	19.1042
THRB (interacts with) UGT1A	40.3457
THRB (interacts with) COL20A1	41.5767
THRB (interacts with) LOC100128751	53.5003
THRB (interacts with) CARD14	26.3722
THRB (interacts with) EPPK1	36.8835
THRB (interacts with) PIGN	18.5378
THRB (interacts with) HOXC9	93.1692
THRB (interacts with) TENM2	29.1365
THRB (interacts with) SPAG5-AS1	767.486
THRB (interacts with) 231533_PM_at	92.7575
THRB (interacts with) FRAS1	57.0057
THRB (interacts with) KIF9	35.6809
THRB (interacts with) LOC101928045	42.4658
THRB (interacts with) 231078_PM_at	47.3044
THRB (interacts with) NHSL1	27.0212
THRB (interacts with) 230970_PM_at	37.5872
THRB (interacts with) 230958_PM_s_at	74.918
THRB (interacts with) CISD3	41.5258
THRB (interacts with) SORL1	53.837
THRB (interacts with) XKRX	69.2506
THRB (interacts with) SLC6A11	23.1461
THRB (interacts with) SLIT2	129.246
THRB (interacts with) LCA5	93.1735
THRB (interacts with) PHKA1	16.9874
THRB (interacts with) SHANK3	33.5739
THRB (interacts with) AFFX-NonspecificGC9_at	21.4846
THRB (interacts with) AFFX-NonspecificGC8_at	32.5841
THRB (interacts with) AFFX-NonspecificGC7_at	15.0937
THRB (interacts with) AFFX-NonspecificGC6_at	15.8858
THRB (interacts with) AFFX-NonspecificGC5_at	15.4167
THRB (interacts with) EPS8L1	22.4775
THRB (interacts with) FERMT1	13.5354
THRB (interacts with) CELSR2	17.8187
THRB (interacts with) SEMA3F	9.12613
THRB (interacts with) MAP4	32.0289
THRB (interacts with) SFN	44.4468
THRB (interacts with) JAG2	29.4002
THRB (interacts with) RERG	21.1704
THRB (interacts with) 244598_PM_at	74.135
THRB (interacts with) PTPN14	10.5726
THRB (interacts with) TRAM1L1	174.428
THRB (interacts with) PCDHB3	19.0518
THRB (interacts with) 244107_PM_at	12.0923
THRB (interacts with) 244061_PM_at	32.1119
THRB (interacts with) ZNF462	9.2156
THRB (interacts with) STK4	52.6598
THRB (interacts with) CPM	28.9029
THRB (interacts with) CASZ1	20.928
THRB (interacts with) 243383_PM_at	37.6425
THRB (interacts with) ALS2CL	19.2143
THRB (interacts with) NFAM1	220.324
THRB (interacts with) RDH12	16.3123
THRB (interacts with) C3orf70	14.3095
THRB (interacts with) WFDC5	13.9623
THRB (interacts with) RSPO2	61.9076
THRB (interacts with) PGAP1	148.332
THRB (interacts with) 241507_PM_x_at	16.6811
THRB (interacts with) 241470_PM_x_at	12.6655
THRB (interacts with) 241356_PM_at	10.9036
THRB (interacts with) 241268_PM_x_at	33.4622
THRB (interacts with) RASGRP4	39.2739
THRB (interacts with) 240481_PM_at	9.31779
THRB (interacts with) AADACL2	8.77668
THRB (interacts with) LOC101928076	17.4764
THRB (interacts with) 240254_PM_at	26.189
THRB (interacts with) 240180_PM_at	64.6932
THRB (interacts with) 240154_PM_at	27.2573
THRB (interacts with) 240131_PM_at	11.7443
THRB (interacts with) 240057_PM_at	20.1301
THRB (interacts with) 240045_PM_at	28.0282
THRB (interacts with) 239808_PM_at	19.1118
THRB (interacts with) FIGN	26.3046
THRB (interacts with) NCKAP5	12.2406
THRB (interacts with) LRRC8E	14.8076
THRB (interacts with) KLK7	17.934
THRB (interacts with) UACA	30.7577
THRB (interacts with) 238755_PM_at	32.9127
THRB (interacts with) SPTSSB	13.0094
THRB (interacts with) VSIG10L	19.3105
THRB (interacts with) DOCK11	22.0749
THRB (interacts with) LOC284023	40.1703
THRB (interacts with) CRNDE	13.8963
THRB (interacts with) SDR16C5	12.4199
THRB (interacts with) CD48	61.8654
THRB (interacts with) ADGRF4	13.2254
THRB (interacts with) 237442_PM_at	18.1655
THRB (interacts with) 237118_PM_at	17.8594
THRB (interacts with) TBX1	14.186
THRB (interacts with) GIPC2	12.8129
THRB (interacts with) BNIPL	8.68165
THRB (interacts with) BCL2L10	16.0277
THRB (interacts with) 236345_PM_at	35.341
THRB (interacts with) 236279_PM_at	47.4638
THRB (interacts with) OSBPL6	28.6161
THRB (interacts with) GGT6	23.5902
THRB (interacts with) 236201_PM_at	45.0694
THRB (interacts with) 236199_PM_at	21.5749
THRB (interacts with) PERP	39.3655
THRB (interacts with) 235954_PM_at	18.3698
THRB (interacts with) 235924_PM_at	10.8707
THRB (interacts with) PRELID2	10.7792
THRB (interacts with) VSTM1	46.434
THRB (interacts with) 235746_PM_s_at	35.3321
THRB (interacts with) BNC2	16.252
THRB (interacts with) PACRGL	23.9593
THRB (interacts with) 235380_PM_at	32.5664
THRB (interacts with) SBSN	13.5556
THRB (interacts with) 235247_PM_at	17.4531
THRB (interacts with) CCDC85A	59.8271
THRB (interacts with) FOXP2	11.0115
THRB (interacts with) GAREM1	21.1538
THRB (interacts with) TNFRSF10C	269.368
THRB (interacts with) 234632_PM_x_at	17.4547
THRB (interacts with) FAM84A	31.1901
THRB (interacts with) 234255_PM_at	16.793
THRB (interacts with) 234151_PM_at	19.1001
THRB (interacts with) EFNA5	31.8041
THRB (interacts with) RNASE7	19.6261
THRB (interacts with) 233331_PM_at	11.712
THRB (interacts with) FRMD7	15.5821
THRB (interacts with) OR52K3P	17.1534
THRB (interacts with) FAM213A	23.1833
THRB (interacts with) CRB3	14.0149
THRB (interacts with) CREB5	101.893
THRB (interacts with) 232541_PM_at	43.5198
THRB (interacts with) EMX2OS	83.1389
THRB (interacts with) SLC28A3	14.4314
THRB (interacts with) FAM83B	36.7056
THRB (interacts with) PCDHB16	53.3378
THRB (interacts with) ROR1	84.4628
THRB (interacts with) SCEL	21.2567
THRB (interacts with) ELMOD1	9.6101
THRB (interacts with) KRT80	13.284
THRB (interacts with) CTTNBP2NL	14.0333
THRB (interacts with) KIAA1217	14.8462
THRB (interacts with) NTF4	21.4608
THRB (interacts with) DLX3	16.4227
THRB (interacts with) CARD18	18.1944
THRB (interacts with) PCDHB14	8.64735
THRB (interacts with) PAX3	17.4768
THRB (interacts with) 231451_PM_s_at	31.9402
THRB (interacts with) LOC100289494	20.5476
THRB (interacts with) 231351_PM_at	13.039
THRB (interacts with) 231311_PM_at	12.7456
THRB (interacts with) YIF1B	11.6199
THRB (interacts with) LPAR3	32.8705
THRB (interacts with) JAG1	31.3104
THRB (interacts with) RAPH1	60.006
THRB (interacts with) KRTDAP	14.7511
THRB (interacts with) 230798_PM_at	15.0208
THRB (interacts with) DENND2C	9.98719
THRB (interacts with) TNS4	26.6007
THRB (interacts with) 230291_PM_s_at	10.9609
THRB (interacts with) RAB7B	10.6968
THRB (interacts with) NIPAL4	27.4372
THRB (interacts with) DCBLD2	10.1079
THRB (interacts with) PITPNM3	25.3024
THRB (interacts with) CMTM2	42.4654
THRB (interacts with) 229924_PM_s_at	152.377
THRB (interacts with) TPRG1	10.4853
THRB (interacts with) SERTAD4	13.4124
THRB (interacts with) ARHGAP32	11.6874
THRB (interacts with) SEPP1	22.1148
THRB (interacts with) ESRP2	29.5133
PCDH7 (interacts with) AFFX-NonspecificGC4_at	40.123
PCDH7 (interacts with) AFFX-NonspecificGC11_at	52.2882
PCDH7 (interacts with) AFFX-NonspecificGC10_at	48.0683
PCDH7 (interacts with) NAF1	44.8633
PCDH7 (interacts with) RERG	90.7802
PCDH7 (interacts with) PCDHB3	47.6149
PCDH7 (interacts with) SLC24A4	47.8581
PCDH7 (interacts with) CPM	62.5141
PCDH7 (interacts with) CASZ1	47.1439
PCDH7 (interacts with) ALS2CL	35.55
PCDH7 (interacts with) 243044_PM_at	53.8833
PCDH7 (interacts with) C3orf70	41.2687
PCDH7 (interacts with) 241582_PM_at	284.177
PCDH7 (interacts with) 241507_PM_x_at	32.0338
PCDH7 (interacts with) 241470_PM_x_at	29.9371
PCDH7 (interacts with) 241356_PM_at	29.8945
PCDH7 (interacts with) HR	24.5826
PCDH7 (interacts with) RASGRP4	94.5224
PCDH7 (interacts with) 240665_PM_at	34.1756
PCDH7 (interacts with) 240131_PM_at	29.6278
PCDH7 (interacts with) 240057_PM_at	46.1673
PCDH7 (interacts with) FIGN	86.2276
PCDH7 (interacts with) NCKAP5	41.4717
PCDH7 (interacts with) MMP28	348.471
PCDH7 (interacts with) UACA	86.6251
PCDH7 (interacts with) 238755_PM_at	47.7318
PCDH7 (interacts with) TMEM136	195.97
PCDH7 (interacts with) SLFN5	142.394
PCDH7 (interacts with) DOCK11	35.9122
PCDH7 (interacts with) SLC16A14	34.4486
PCDH7 (interacts with) CRNDE	40.6085
PCDH7 (interacts with) 237875_PM_at	73.1671
PCDH7 (interacts with) CD48	155.694
PCDH7 (interacts with) ADORA2A-AS1	45.2791
PCDH7 (interacts with) 237118_PM_at	30.3267
PCDH7 (interacts with) TRIM63	87.4869
PCDH7 (interacts with) TBX1	32.6984
PCDH7 (interacts with) 236345_PM_at	85.3247
PCDH7 (interacts with) 236293_PM_at	935.868
PCDH7 (interacts with) MMRN2	60.0463
PCDH7 (interacts with) 235746_PM_s_at	112.551
PCDH7 (interacts with) BNC2	46.3417
PCDH7 (interacts with) ABCC9	98.7426
PCDH7 (interacts with) PACRGL	53.1081
PCDH7 (interacts with) 235380_PM_at	79.6484
PCDH7 (interacts with) TNFRSF10C	708.609
PCDH7 (interacts with) 234640_PM_x_at	85.0625
PCDH7 (interacts with) 234632_PM_x_at	45.2581
PCDH7 (interacts with) GSDMC	50.4888
PCDH7 (interacts with) 234151_PM_at	43.4076
PCDH7 (interacts with) GALNTL5	39.1898
PCDH7 (interacts with) FRMD7	39.1552
PCDH7 (interacts with) OR52K3P	42.8707
PCDH7 (interacts with) LOC100128751	97.2589
PCDH7 (interacts with) CARD14	38.145
PCDH7 (interacts with) CREB5	269.189
PCDH7 (interacts with) 232541_PM_at	140.201
PCDH7 (interacts with) EMX2OS	347.371
PCDH7 (interacts with) EPPK1	65.9055
PCDH7 (interacts with) NIPAL1	165.651
PCDH7 (interacts with) PCDHB16	235.498
PCDH7 (interacts with) ROR1	334.694
PCDH7 (interacts with) HOXC9	299.816
PCDH7 (interacts with) NTF4	52.318
PCDH7 (interacts with) CARD18	38.9658
PCDH7 (interacts with) PAX3	44.9251
PCDH7 (interacts with) LOC100289494	61.9996
PCDH7 (interacts with) KIF9	51.7018
PCDH7 (interacts with) ANKRD35	236.086
PCDH7 (interacts with) LOC101928045	94.6504
PCDH7 (interacts with) 231078_PM_at	103.084
PCDH7 (interacts with) 230958_PM_s_at	177.509
PCDH7 (interacts with) DCBLD2	33.3856
PCDH7 (interacts with) CMTM2	117.047
PCDH7 (interacts with) PHKA1	30.0802
PCDH7 (interacts with) DLG5	46.0676
PCDH7 (interacts with) GKAP1	48.1715
PCDH7 (interacts with) EPB41L5	45.9152
PCDH7 (interacts with) SP6	48.7962
PCDH7 (interacts with) PREX2	160.988
PCDH7 (interacts with) ARHGAP25	162.244
PCDH7 (interacts with) MIPEP	85.7475
PCDH7 (interacts with) 244598_PM_at	106.59
PCDH7 (interacts with) TRAM1L1	484.123
PCDH7 (interacts with) LCP2	389.094
PCDH7 (interacts with) 243383_PM_at	95.349
PCDH7 (interacts with) NFAM1	536.365
PCDH7 (interacts with) 242946_PM_at	70.9713
PCDH7 (interacts with) DLX6	155.7
PCDH7 (interacts with) PGAP1	446.653
PCDH7 (interacts with) 240180_PM_at	104.765
PCDH7 (interacts with) 240064_PM_at	87.1603
PCDH7 (interacts with) LOC284023	117.9
PCDH7 (interacts with) 236279_PM_at	93.3048
PCDH7 (interacts with) GGT6	49.8122
PCDH7 (interacts with) 236201_PM_at	111.487
PCDH7 (interacts with) SLITRK6	124.372
PCDH7 (interacts with) CCDC85A	224.768
PCDH7 (interacts with) FOXP2	29.0652
PCDH7 (interacts with) RNASE7	39.5967
PCDH7 (interacts with) ELMOD1	26.2305
PCDH7 (interacts with) DLX3	35.1507
PCDH7 (interacts with) PCDHB14	26.0373
PCDH7 (interacts with) 230291_PM_s_at	40.4631
PCDH7 (interacts with) RAB7B	23.0983
PCDH7 (interacts with) PITPNM3	56.8174
PCDH7 (interacts with) SEPP1	88.4155
PCDH7 (interacts with) WFDC21P	36.3201
PCDH7 (interacts with) TINCR	50.4376
PCDH7 (interacts with) GRTP1	59.5715
PCDH7 (interacts with) SPATA18	88.3694
PCDH7 (interacts with) 229011_PM_at	33.728
PCDH7 (interacts with) IL20RB	34.7888
PCDH7 (interacts with) LYPD6B	74.8336
PCDH7 (interacts with) POU2F2	78.3255
PCDH7 (interacts with) JAML	330.731
PCDH7 (interacts with) GPRASP2	122.113
PCDH7 (interacts with) PTPN3	51.9212
PCDH7 (interacts with) ARHGEF37	27.3927
PCDH7 (interacts with) CACNA2D1	49.365
PCDH7 (interacts with) CDON	68.106
PCDH7 (interacts with) 227273_PM_at	72.4156
PCDH7 (interacts with) ARHGEF26	114.995
PCDH7 (interacts with) GSTO2	67.6353
PCDH7 (interacts with) LOC100287917	70.328
PCDH7 (interacts with) LRIG3	28.6466
PCDH7 (interacts with) ARHGAP9	200.447
PCDH7 (interacts with) HVCN1	251.443
PCDH7 (interacts with) PTPN21	42.4302
PCDH7 (interacts with) ZNRF3	62.9168
PCDH7 (interacts with) MCC	30.3649
PCDH7 (interacts with) SPSB1	35.48
PCDH7 (interacts with) CGNL1	238.67
PCDH7 (interacts with) MAGI1	119.04
PCDH7 (interacts with) NEURL1B	31.1249
PCDH7 (interacts with) CCDC3	35.0745
PCDH7 (interacts with) C1orf21	52.6512
PCDH7 (interacts with) KCTD15	46.0479
PCDH7 (interacts with) LAT2	653.741
PCDH7 (interacts with) DKK3	77.3821
PCDH7 (interacts with) CYP39A1	71.5948
PCDH7 (interacts with) C2orf54	33.5972
PCDH7 (interacts with) GIPC2	32.6509
PCDH7 (interacts with) C3orf52	72.2338
PCDH7 (interacts with) RNF128	62.6049
PCDH7 (interacts with) SCUBE2	33.873
PCDH7 (interacts with) BIN2	387.357
PCDH7 (interacts with) IL20RA	95.1768
PCDH7 (interacts with) ANO1	81.898
PCDH7 (interacts with) GRAMD3	42.1608
PCDH7 (interacts with) RAPGEFL1	59.4419
PCDH7 (interacts with) LIMD2	50.0457
PCDH7 (interacts with) TMEM134	45.9261
PCDH7 (interacts with) TMEM254	87.7491
PCDH7 (interacts with) CD300A	116.068
PCDH7 (interacts with) C1orf68	39.4138
PCDH7 (interacts with) DAAM1	203.844
PCDH7 (interacts with) TRAC///TRAJ17///TRAV20///TRA	399.981
PCDH7 (interacts with) GJB3	76.1542
PCDH7 (interacts with) COL4A6	47.5877
PCDH7 (interacts with) PRSS12	38.5678
PCDH7 (interacts with) NFASC	39.7958
PCDH7 (interacts with) CASP8	115.721
PCDH7 (interacts with) NFIB	159.075
PCDH7 (interacts with) LRP4	37.0015
PCDH7 (interacts with) EXOSC7	994.309
PCDH7 (interacts with) FYB	200.585
PCDH7 (interacts with) TACC2	37.0094
PCDH7 (interacts with) EFS	44.5558
PCDH7 (interacts with) NCR3	31.3848
PCDH7 (interacts with) AFFX-NonspecificGC9_at	39.6401
PCDH7 (interacts with) AFFX-NonspecificGC8_at	57.9879
PCDH7 (interacts with) AFFX-NonspecificGC7_at	28.6064
PCDH7 (interacts with) AFFX-NonspecificGC6_at	31.5506
PCDH7 (interacts with) AFFX-NonspecificGC5_at	32.3625
PCDH7 (interacts with) AP1M2	256.701
PCDH7 (interacts with) ZSCAN16-AS1	44.2975
PCDH7 (interacts with) 244679_PM_at	70.0762
PCDH7 (interacts with) 244061_PM_at	50.9789
PCDH7 (interacts with) ZNF462	26.8158
PCDH7 (interacts with) MAP4	52.629
PCDH7 (interacts with) STK4	71.3979
PCDH7 (interacts with) 243819_PM_at	1764.81
PCDH7 (interacts with) LOC101928429	72.4412
PCDH7 (interacts with) FAM160A1	269.494
PCDH7 (interacts with) RHOV	76.2486
PCDH7 (interacts with) 241891_PM_at	243.997
PCDH7 (interacts with) C6orf132	80.5707
PCDH7 (interacts with) 241300_PM_at	57.3405
PCDH7 (interacts with) 241268_PM_x_at	61.5725
PCDH7 (interacts with) CCDC14	268.591
PCDH7 (interacts with) 240481_PM_at	22.1103
PCDH7 (interacts with) 240254_PM_at	40.0727
PCDH7 (interacts with) 239886_PM_at	6211.19
PCDH7 (interacts with) 239808_PM_at	31.726
PCDH7 (interacts with) 239388_PM_at	99.87
PCDH7 (interacts with) TNFRSF11A	67.8274
PCDH7 (interacts with) SPTSSB	25.0881
PCDH7 (interacts with) TMEM71	91.3905
PCDH7 (interacts with) LOC100289057///LOC730465///ANKRD30BL///ANKRD30BP2	34.7658
PCDH7 (interacts with) 237588_PM_at	914.709
PCDH7 (interacts with) 237104_PM_at	87.5958
PCDH7 (interacts with) 235954_PM_at	36.6208
PCDH7 (interacts with) 235924_PM_at	34.7074
PCDH7 (interacts with) PRELID2	27.1915
PCDH7 (interacts with) ARHGEF2	166.373
PCDH7 (interacts with) 235247_PM_at	38.0662
PCDH7 (interacts with) RASEF	43.3263
PCDH7 (interacts with) MARVELD2	24.9516
PCDH7 (interacts with) 235084_PM_x_at	207.365
PCDH7 (interacts with) 234255_PM_at	30.167
PCDH7 (interacts with) EFNA5	82.7445
PCDH7 (interacts with) 233007_PM_at	288.431
PCDH7 (interacts with) CRB3	21.4781
PCDH7 (interacts with) 232556_PM_at	424.634
PCDH7 (interacts with) SLC28A3	26.6154
PCDH7 (interacts with) SCEL	69.219
PCDH7 (interacts with) GJB6	93.2877
PCDH7 (interacts with) 231451_PM_s_at	51.381
PCDH7 (interacts with) 231351_PM_at	25.9228
PCDH7 (interacts with) 231311_PM_at	33.2885
PCDH7 (interacts with) YIF1B	20.8122
PCDH7 (interacts with) 230798_PM_at	29.6703
PCDH7 (interacts with) SORL1	109.075
PCDH7 (interacts with) 230590_PM_at	2800.93
PCDH7 (interacts with) TNS4	39.2132
PCDH7 (interacts with) TPRG1	20.2879
PCDH7 (interacts with) SERTAD4	39.5209
PCDH7 (interacts with) THRB	35.9946
PCDH7 (interacts with) ARHGAP32	24.5299
PCDH7 (interacts with) IRX3	24.5974
PCDH7 (interacts with) LOC653602	24.523
PCDH7 (interacts with) FAM212A	154.595
PCDH7 (interacts with) USP2	47.3416
PCDH7 (interacts with) DAPL1	26.7047
PCDH7 (interacts with) WNT3	21.4505
PCDH7 (interacts with) DIAPH3	4049.28
PCDH7 (interacts with) 228541_PM_x_at	51.2776
PCDH7 (interacts with) 228440_PM_at	23.338
PCDH7 (interacts with) TNFRSF19	32.0112
PCDH7 (interacts with) GLI3	37.6311
PCDH7 (interacts with) ITGA2	28.0003
PCDH7 (interacts with) FGF11	69.0444
PCDH7 (interacts with) KIAA1551	25.994
PCDH7 (interacts with) CHMP4C	28.5233
PCDH7 (interacts with) MORN2	101.718
PCDH7 (interacts with) ARHGAP23	27.7375
PCDH7 (interacts with) KITLG	33.8885
PCDH7 (interacts with) NHSL1	56.4805
PCDH7 (interacts with) PTPN14	35.4555
PCDH7 (interacts with) ERBB3	39.1496
PCDH7 (interacts with) ITGB8	42.4086
PCDH7 (interacts with) VANGL2	25.2131
PCDH7 (interacts with) NPNT	25.1025
PCDH7 (interacts with) EXOC6B	36.9039
PCDH7 (interacts with) AJUBA	32.6689
PCDH7 (interacts with) UHRF1	7187.54
PCDH7 (interacts with) EHF	90.0089
PCDH7 (interacts with) USMG5	162.016
PCDH7 (interacts with) AK4	28.5061
PCDH7 (interacts with) TANC1	40.3323
PCDH7 (interacts with) COL27A1	40.6532
PCDH7 (interacts with) SH3D19	51.1172
PCDH7 (interacts with) LRP11	58.6473
PCDH7 (interacts with) EGFR	45.374
PCDH7 (interacts with) TEAD1	28.083
PCDH7 (interacts with) KIAA1522	31.7763
PCDH7 (interacts with) ANTXR1	59.7813
PCDH7 (interacts with) ERRFI1	28.9757
PCDH7 (interacts with) TMEM246	72.2141
PCDH7 (interacts with) DPY30	79.3952
PCDH7 (interacts with) CNIH4	47.818
PCDH7 (interacts with) REXO2	144.021
PCDH7 (interacts with) SP110	82.1183
PCDH7 (interacts with) TMPRSS13	135.371
PCDH7 (interacts with) C19orf33	31.0829
PCDH7 (interacts with) BOK	843.551
PCDH7 (interacts with) CLDN1	79.1137
PCDH7 (interacts with) SLC25A37	163.904
PCDH7 (interacts with) ALOXE3	38.8621
PCDH7 (interacts with) MRPL17	832.009
PCDH7 (interacts with) GPSM2	37.7116
PCDH7 (interacts with) HIGD1A	332.116
PCDH7 (interacts with) ENSA	831.524
PCDH7 (interacts with) PLA2G3	282.112
PCDH7 (interacts with) IKZF1	316.019
PCDH7 (interacts with) EPB41L4B	137.853
PCDH7 (interacts with) MCUR1	39.4233
PCDH7 (interacts with) RASIP1	153.612
PCDH7 (interacts with) E2F8	826.988
PCDH7 (interacts with) ELOVL4	58.5779
PCDH7 (interacts with) C1orf116	21.5169
PCDH7 (interacts with) PAK6	29.76
PCDH7 (interacts with) C3orf14	28.0034
PCDH7 (interacts with) ASAP3	20.4117
PCDH7 (interacts with) FAM57A	21.9283
PCDH7 (interacts with) PPP1R13L	32.5082
PCDH7 (interacts with) P3H2	28.4548
PCDH7 (interacts with) NAV2	42.9823
PCDH7 (interacts with) LGR4	44.7405
PCDH7 (interacts with) RNF7	68.3436
PCDH7 (interacts with) TSKU	34.0631
PCDH7 (interacts with) PRC1	5708.11
PCDH7 (interacts with) RNASET2	56.6464
PCDH7 (interacts with) BAG3	67.9592
PCDH7 (interacts with) PARVA	92.8076
PCDH7 (interacts with) TFG	80.6323
PCDH7 (interacts with) HMGB3P30	161.197
PCDH7 (interacts with) 217400_PM_at	378.342
PCDH7 (interacts with) 217322_PM_x_at	74.108
PCDH7 (interacts with) DST	65.586
PCDH7 (interacts with) ERBB2	30.7737
PCDH7 (interacts with) RBFOX2	50.6538
PCDH7 (interacts with) LRRC42	123.497
PCDH7 (interacts with) 214977_PM_at	70.8566
PCDH7 (interacts with) SLURP1	280.374
PCDH7 (interacts with) 214405_PM_at	1045.65
PCDH7 (interacts with) EXPH5	62.2304
PCDH7 (interacts with) EMP1	43.3422
PCDH7 (interacts with) CAV2	38.0439
PCDH7 (interacts with) TMEM30B	69.3501
PCDH7 (interacts with) ROBO1	59.0024
PCDH7 (interacts with) COL4A5	28.367
PCDH7 (interacts with) ADGRG6	31.8814
PCDH7 (interacts with) WWC1	28.3513
PCDH7 (interacts with) AHNAK2	114.043
PCDH7 (interacts with) PPP1R14B	1421.3
PCDH7 (interacts with) STAT5B	246.109
PCDH7 (interacts with) VGLL4	29.4184
PCDH7 (interacts with) LIMCH1	42.3933
PCDH7 (interacts with) PSMD14	872.234
PCDH7 (interacts with) AGRN	24.7631
PCDH7 (interacts with) MCM4	35.1034
PCDH7 (interacts with) VDAC1	1390.06
PCDH7 (interacts with) HSPA2	25.8584
PCDH7 (interacts with) IER3IP1	1936.68
PCDH7 (interacts with) ELOVL6	34.2791
PCDH7 (interacts with) PTS	83.5881
PCDH7 (interacts with) SLC19A2	166.723
PCDH7 (interacts with) GPR37	136.391
PCDH7 (interacts with) BMP7	50.9353
PCDH7 (interacts with) BCL2L2	21.1874
PCDH7 (interacts with) AZGP1	46.4312
PCDH7 (interacts with) KLF5	55.9182
PCDH7 (interacts with) KRT6A	297.518
PCDH7 (interacts with) PCDHGA1///PCDHGA2///PCDHGA3///PCDHGA4///PCDHGA5///PCDHGA6///PCDHGA7///PCDHGA9///PCDHGA10///PCDHGA11///PCDHGB1///PCDHGB2///PCDHGB3///PCDHGB5///PCDHGB6///PCDHGB7///PCDHGC4///PCDHGC5///PCDHGA12///PCDHGA8///PCDHGB4///PCDHGC3	70.2762
PCDH7 (interacts with) CTNND1	87.6973
PCDH7 (interacts with) ATP1B3	41.8114
PCDH7 (interacts with) LAPTM4B	38.5742
PCDH7 (interacts with) EIF4G1	338.911
PCDH7 (interacts with) INPP4A	276.524
PCDH7 (interacts with) EI24	74.9524
PCDH7 (interacts with) MEFV	47.3002
PCDH7 (interacts with) PPP2R3A	21.5803
PCDH7 (interacts with) LOR	37.0825
PCDH7 (interacts with) LCE2B	28.8739
PCDH7 (interacts with) DSC1	22.8534
PCDH7 (interacts with) FAM65B	61.1171
PCDH7 (interacts with) MLANA	41.559
PCDH7 (interacts with) IL18	30.2205
PCDH7 (interacts with) GJB5	45.7006
PCDH7 (interacts with) EGR3	26.1476
PCDH7 (interacts with) EREG	35.2088
PCDH7 (interacts with) RAPGEF4	32.1688
PCDH7 (interacts with) CELSR2	33.4957
PCDH7 (interacts with) SEMA3F	22.247
PCDH7 (interacts with) CYP4F22	204.051
PCDH7 (interacts with) 244357_PM_at	27.9294
PCDH7 (interacts with) 244107_PM_at	25.2236
PCDH7 (interacts with) 243878_PM_at	200.365
PCDH7 (interacts with) RDH12	24.1699
PCDH7 (interacts with) CNTRL	36.855
PCDH7 (interacts with) WFDC5	27.959
PCDH7 (interacts with) AADACL2	24.4225
PCDH7 (interacts with) LOC101928076	25.5708
PCDH7 (interacts with) 240154_PM_at	57.1672
PCDH7 (interacts with) CD109	53.1059
PCDH7 (interacts with) CTTNBP2NL	30.3031
PCDH7 (interacts with) LRRC8E	19.7904
PCDH7 (interacts with) VSIG10L	32.3302
PCDH7 (interacts with) 238586_PM_at	2112.86
PCDH7 (interacts with) OSBPL6	47.7146
PCDH7 (interacts with) SDR16C5	28.7338
PCDH7 (interacts with) ADGRF4	33.6568
PCDH7 (interacts with) 237442_PM_at	51.2248
PCDH7 (interacts with) BNIPL	20.6379
PCDH7 (interacts with) BCL2L10	23.2071
PCDH7 (interacts with) 236069_PM_at	502.25
PCDH7 (interacts with) SBSN	33.7294
PCDH7 (interacts with) DSG3	113.165
PCDH7 (interacts with) 233331_PM_at	23.3531
PCDH7 (interacts with) 232615_PM_at	745.97
PCDH7 (interacts with) FAM83B	54.8312
PCDH7 (interacts with) GRHL3	80.0422
PCDH7 (interacts with) PIGN	22.3765
PCDH7 (interacts with) TENM2	34.4296
PCDH7 (interacts with) KRT80	25.3374
PCDH7 (interacts with) KIAA1217	40.916
PCDH7 (interacts with) CASP14	908.764
PCDH7 (interacts with) LPAR3	33.5151
PCDH7 (interacts with) KRTDAP	41.7296
PCDH7 (interacts with) DENND2C	23.1337
PCDH7 (interacts with) SLC6A11	34.6595
PCDH7 (interacts with) NIPAL4	27.9384
PCDH7 (interacts with) GRAMD2	33.6061
PCDH7 (interacts with) IQGAP3	36.5991
PCDH7 (interacts with) FAM46B	101.22
PCDH7 (interacts with) 229490_PM_s_at	166.526
PCDH7 (interacts with) FAM20C	69.1836
PCDH7 (interacts with) OVOL1	24.5276
PCDH7 (interacts with) SH3RF2	66.0435
PCDH7 (interacts with) TSPOAP1-AS1///SUPT4H1	80.6856
PCDH7 (interacts with) PTGR1	59.9398
PCDH7 (interacts with) IRX2	22.2427
PCDH7 (interacts with) 228441_PM_s_at	22.1895
PCDH7 (interacts with) RAB37	50.5794
PCDH7 (interacts with) PPP2R2C	29.6604
PCDH7 (interacts with) S100A16	29.5277
PCDH7 (interacts with) ZBTB7C	36.031
PCDH7 (interacts with) SPTLC3	23.0074
PCDH7 (interacts with) CNKSR3	46.1412
PCDH7 (interacts with) LINC00673///LOC284072	107.476
PCDH7 (interacts with) LOC103091866///LINC00623///LINC00869	449.317
PCDH7 (interacts with) LOC727820	247.223
PCDH7 (interacts with) BAIAP2L1	23.4602
PCDH7 (interacts with) MUC15	21.1503
PCDH7 (interacts with) PARD6G	28.4195
PCDH7 (interacts with) SOWAHC	32.2459
PCDH7 (interacts with) 227010_PM_at	70.1403
PCDH7 (interacts with) DMKN	30.1208
PCDH7 (interacts with) PPP1R14C	25.5189
PCDH7 (interacts with) SGPP2	27.1822
PCDH7 (interacts with) FAM89A	58.6131
PCDH7 (interacts with) CXADR	48.4788
PCDH7 (interacts with) ATP8B1	51.2936
PCDH7 (interacts with) KCTD1	28.1908
PCDH7 (interacts with) MCEE	50.1404
PCDH7 (interacts with) FAM83H	23.6034
PCDH7 (interacts with) FAM84A	57.8826
PCDH7 (interacts with) MAP2	20.9007
PCDH7 (interacts with) FRMD6	68.1045
PCDH7 (interacts with) ABHD17C	133.811
PCDH7 (interacts with) MYO5B	20.8664
PCDH7 (interacts with) RAPH1	120.026
PCDH7 (interacts with) EMP2	36.5689
PCDH7 (interacts with) NDFIP2	114.744
PCDH7 (interacts with) TNKS1BP1	27.9462
PCDH7 (interacts with) MAL2	33.7512
PCDH7 (interacts with) FAM213A	38.0629
PCDH7 (interacts with) MRPL27	249.832
PCDH7 (interacts with) PBDC1	326.244
PCDH7 (interacts with) CAPNS2	36.2494
PCDH7 (interacts with) TRIM7	84.8102
PCDH7 (interacts with) TMEM117	57.1308
PCDH7 (interacts with) TMEM79	28.3255
PCDH7 (interacts with) NECTIN4	36.8607
PCDH7 (interacts with) GJB2	95.8666
PCDH7 (interacts with) MRPL51	467.179
PCDH7 (interacts with) GRHL1	19.4108
PCDH7 (interacts with) CCDC85C	695.369
PCDH7 (interacts with) ANLN	51.8351
PCDH7 (interacts with) CXCL14	49.3457
PCDH7 (interacts with) IL36RN	41.0919
PCDH7 (interacts with) PKP1	43.234
PCDH7 (interacts with) MICALL1	371.356
PCDH7 (interacts with) HSPB8	36.0094
PCDH7 (interacts with) EPS8L1	46.4894
PCDH7 (interacts with) STAP2	30.6516
PCDH7 (interacts with) SLIRP	103.677
PCDH7 (interacts with) RIPK4	18.6451
PCDH7 (interacts with) FAM162A	109.228
PCDH7 (interacts with) CWH43	27.1539
PCDH7 (interacts with) CALML5	50.7926
PCDH7 (interacts with) SLC39A2	34.0195
PCDH7 (interacts with) TP53AIP1	19.6411
PCDH7 (interacts with) IL22RA1	31.4656
PCDH7 (interacts with) EPHX3	47.8511
PCDH7 (interacts with) ZNF750	25.3945
PCDH7 (interacts with) GPR87	31.3275
PCDH7 (interacts with) RNF39	22.5461
PCDH7 (interacts with) FZD10	25.6205
PCDH7 (interacts with) POF1B	32.291
PCDH7 (interacts with) MREG	48.2508
PCDH7 (interacts with) DUOX1	21.49
PCDH7 (interacts with) RAB38	47.1175
PCDH7 (interacts with) ESRP2	44.473
PCDH7 (interacts with) GRHL2	23.5192
PCDH7 (interacts with) GAREM1	39.4331
PCDH7 (interacts with) NUDT15	163.044
PCDH7 (interacts with) VANGL1	28.6124
PCDH7 (interacts with) PBK	1617.95
PCDH7 (interacts with) ESRP1	36.0012
PCDH7 (interacts with) IPPK	22.4618
PCDH7 (interacts with) RASAL2	52.9978
PCDH7 (interacts with) C1orf106	25.2902
PCDH7 (interacts with) RPL26L1	85.5769
PCDH7 (interacts with) FERMT1	21.6039
PCDH7 (interacts with) BSPRY	30.6721
PCDH7 (interacts with) PALMD	40.9559
PCDH7 (interacts with) S100A14	28.3189
PCDH7 (interacts with) AVPI1	39.5631
PCDH7 (interacts with) CDCP1	19.9
PCDH7 (interacts with) GTF2IRD1	22.99
PCDH7 (interacts with) DHX32	25.7116
PCDH7 (interacts with) RAB25	21.7818
PCDH7 (interacts with) EPS8L2	33.6453
PCDH7 (interacts with) TEX2	23.2278
PCDH7 (interacts with) MRPL15	113.909
PCDH7 (interacts with) PERP	103.528
PCDH7 (interacts with) IDE	46.0755
PCDH7 (interacts with) NCKAP1	42.194
PCDH7 (interacts with) FLG	39.9108
PCDH7 (interacts with) ABCA12	65.0777
PCDH7 (interacts with) GGCT	72.9173
PCDH7 (interacts with) 215147_PM_at	62.7098
PCDH7 (interacts with) GPR1	134.979
PCDH7 (interacts with) TJP1	48.7663
PCDH7 (interacts with) CA12	33.4019
PCDH7 (interacts with) ATP10B	24.2134
PCDH7 (interacts with) PTGER3	33.45
PCDH7 (interacts with) OIP5	40.7392
PCDH7 (interacts with) PLCB3	634.063
PCDH7 (interacts with) YAP1	53.8518
PCDH7 (interacts with) SNAI2	50.7174
PCDH7 (interacts with) CSNK1A1	411.746
PCDH7 (interacts with) HRAS	174.037
PCDH7 (interacts with) CAMSAP2	276.768
PCDH7 (interacts with) GNG12	36.2623
PCDH7 (interacts with) KRT17	261.306
PCDH7 (interacts with) LOC729317///VDAC2	167.317
PCDH7 (interacts with) SERPINB13	92.8791
PCDH7 (interacts with) TRIM29	42.7352
PCDH7 (interacts with) SPINT2	153.843
PCDH7 (interacts with) DEFB1	25.5441
PCDH7 (interacts with) CALML3	169.335
PCDH7 (interacts with) PKP3	89.927
PCDH7 (interacts with) TP63	36.4682
PCDH7 (interacts with) KLK10	353.961
PCDH7 (interacts with) PRKCB	31.5397
PCDH7 (interacts with) GNAI1	28.7749
PCDH7 (interacts with) TEAD3	27.3178
PCDH7 (interacts with) DBI	104.68
PCDH7 (interacts with) MALL	47.9229
PCDH7 (interacts with) KRT14	30.9866
PCDH7 (interacts with) HIGD2A	31.9834
PCDH7 (interacts with) SFN	68.8581
PCDH7 (interacts with) TUBB6	71.3561
PCDH7 (interacts with) ATP2A2	63.6897
PCDH7 (interacts with) JAG1	69.046
PCDH7 (interacts with) 8-Sep	24.1942
PCDH7 (interacts with) ALDH7A1	28.074
PCDH7 (interacts with) TMED3	173.162
PCDH7 (interacts with) PRDX1	279.396
PCDH7 (interacts with) MID2	125.501
PCDH7 (interacts with) TGM5	20.1703
PCDH7 (interacts with) GIPC1	61.5294
PCDH7 (interacts with) PIR	20.6618
PCDH7 (interacts with) SLC15A1	28.7239
PCDH7 (interacts with) LY6G6C	25.0909
PCDH7 (interacts with) KRT10	47.5236
PCDH7 (interacts with) ADGRL2	45.1185
PCDH7 (interacts with) DSG1	27.5937
PCDH7 (interacts with) EIF4H	566.414
PCDH7 (interacts with) ENDOU	26.2175
PCDH7 (interacts with) BNC1	41.4102
PCDH7 (interacts with) PTK6	28.3202
PCDH7 (interacts with) SERPINB7	21.2291
PCDH7 (interacts with) LGALS7B///LGALS7	29.4268
PCDH7 (interacts with) LY6D	32.4716
PCDH7 (interacts with) CDSN	36.9533
PCDH7 (interacts with) CLCA2	106.939
PCDH7 (interacts with) SOX15	34.9154
PCDH7 (interacts with) FUT1	186.867
PCDH7 (interacts with) DSC3	44.6605
PCDH7 (interacts with) NMU	28.4679
PCDH7 (interacts with) TGM1	526.259
PCDH7 (interacts with) KLK7	39.3692
PCDH7 (interacts with) SULT2B1	83.1631
PCDH7 (interacts with) CDS1	37.9767
PCDH7 (interacts with) TYRP1	26.8156
PCDH7 (interacts with) HSPA4L	119.071
SGCB (interacts with) SEMA3F	20.2955
SGCB (interacts with) SFN	84.0908
SGCB (interacts with) PCDHB3	12.1128
SGCB (interacts with) 244107_PM_at	21.0498
SGCB (interacts with) ZNF462	14.3588
SGCB (interacts with) SH3RF2	57.7993
SGCB (interacts with) 242589_PM_x_at	51.029
SGCB (interacts with) C3orf70	8.80895
SGCB (interacts with) WFDC5	26.5639
SGCB (interacts with) 241356_PM_at	7.85032
SGCB (interacts with) RASGRP4	30.807
SGCB (interacts with) 240481_PM_at	11.6769
SGCB (interacts with) AADACL2	17.3351
SGCB (interacts with) 240154_PM_at	34.0133
SGCB (interacts with) 240131_PM_at	8.77391
SGCB (interacts with) 240057_PM_at	12.0226
SGCB (interacts with) PGAP1	68.798
SGCB (interacts with) NCKAP5	11.7401
SGCB (interacts with) CTTNBP2NL	20.2345
SGCB (interacts with) KLK7	39.3139
SGCB (interacts with) LOC284023	31.8803
SGCB (interacts with) CRNDE	11.8259
SGCB (interacts with) SDR16C5	23.2091
SGCB (interacts with) CD48	42.0214
SGCB (interacts with) ADGRF4	25.2972
SGCB (interacts with) 237442_PM_at	25.4766
SGCB (interacts with) BNIPL	15.8852
SGCB (interacts with) STK4	50.5997
SGCB (interacts with) 235924_PM_at	18.6963
SGCB (interacts with) PRELID2	9.06935
SGCB (interacts with) 235380_PM_at	15.9773
SGCB (interacts with) SBSN	26.4597
SGCB (interacts with) FOXP2	11.5312
SGCB (interacts with) 233331_PM_at	13.3494
SGCB (interacts with) OR52K3P	8.26566
SGCB (interacts with) FAM83B	55.2424
SGCB (interacts with) ELMOD1	15.156
SGCB (interacts with) KRT80	27.5484
SGCB (interacts with) KIAA1217	22.5841
SGCB (interacts with) PCDHB14	12.374
SGCB (interacts with) 231311_PM_at	21.8537
SGCB (interacts with) JAG1	36.5576
SGCB (interacts with) KRTDAP	25.9393
SGCB (interacts with) DENND2C	13.5554
SGCB (interacts with) 230291_PM_s_at	15.7831
SGCB (interacts with) RAB7B	11.3138
SGCB (interacts with) PITPNM3	30.8808
SGCB (interacts with) CMTM2	24.7729
SGCB (interacts with) LCA5	36.6186
SGCB (interacts with) SERTAD4	19.2417
SGCB (interacts with) SEPP1	20.6388
SGCB (interacts with) WFDC21P	16.8635
SGCB (interacts with) PTPRS	46.6306
SGCB (interacts with) SPATA18	22.0274
SGCB (interacts with) DAPL1	18.22
SGCB (interacts with) IL17RA	29.7085
SGCB (interacts with) 229011_PM_at	11.4648
SGCB (interacts with) CBL	48.1738
SGCB (interacts with) 228740_PM_at	190.209
SGCB (interacts with) PREX2	33.8711
SGCB (interacts with) PCDH7	58.3986
SGCB (interacts with) RSPO2	23.7402
SGCB (interacts with) 241268_PM_x_at	40.7057
SGCB (interacts with) UACA	13.8188
SGCB (interacts with) 235746_PM_s_at	14.8241
SGCB (interacts with) RBMS3	51.7069
SGCB (interacts with) CCDC85A	24.4923
SGCB (interacts with) TNFRSF10C	113.626
SGCB (interacts with) PCDHB16	28.2406
SGCB (interacts with) ROR1	39.8895
SGCB (interacts with) SCEL	29.6826
SGCB (interacts with) SLIT2	65.8204
SGCB (interacts with) TMEM150C	17.7812
SGCB (interacts with) 229504_PM_at	42.721
SGCB (interacts with) ARHGAP35	30.0461
SGCB (interacts with) THRB	17.059
SGCB (interacts with) RERG	13.8411
SGCB (interacts with) CACNA2D1	13.5755
SGCB (interacts with) CDON	10.4722
SGCB (interacts with) SKIV2L2	42.9501
SGCB (interacts with) 227273_PM_at	9.48389
SGCB (interacts with) LINC01279	47.9518
SGCB (interacts with) LOC100287917	25.9351
SGCB (interacts with) CD109	37.1595
IL20RB (interacts with) AFFX-NonspecificGC8_at	36.7739
IL20RB (interacts with) AFFX-NonspecificGC7_at	17.0033
IL20RB (interacts with) AFFX-NonspecificGC6_at	17.575
IL20RB (interacts with) AFFX-NonspecificGC5_at	16.411
IL20RB (interacts with) AFFX-NonspecificGC4_at	19.3988
IL20RB (interacts with) EPS8L1	16.5922
IL20RB (interacts with) FERMT1	16.6372
IL20RB (interacts with) DOCK6	23.0014
IL20RB (interacts with) EHD2	52.9435
IL20RB (interacts with) PGAP2	55.9575
IL20RB (interacts with) PTPN21	10.979
IL20RB (interacts with) ARHGAP25	26.4813
IL20RB (interacts with) GNLY	25.5394
IL20RB (interacts with) MIPEP	20.4159
IL20RB (interacts with) CELSR2	15.2598
IL20RB (interacts with) SEMA3F	12.6885
IL20RB (interacts with) MAP4	27.5946
IL20RB (interacts with) SFN	68.0045
IL20RB (interacts with) 244598_PM_at	25.1455
IL20RB (interacts with) PTPN14	11.9729
IL20RB (interacts with) 244357_PM_at	17.121
IL20RB (interacts with) TRAM1L1	95.1555
IL20RB (interacts with) LCP2	93.4867
IL20RB (interacts with) 244107_PM_at	14.7952
IL20RB (interacts with) 244061_PM_at	16.1677
IL20RB (interacts with) ZNF462	13.3651
IL20RB (interacts with) STK4	48.8848
IL20RB (interacts with) CPM	25.657
IL20RB (interacts with) CASZ1	14.1931
IL20RB (interacts with) 243383_PM_at	18.9228
IL20RB (interacts with) NFAM1	185.13
IL20RB (interacts with) RDH12	16.4515
IL20RB (interacts with) 242946_PM_at	19.7439
IL20RB (interacts with) DLX6	39.8618
IL20RB (interacts with) C3orf70	15.4133
IL20RB (interacts with) WFDC5	19.3152
IL20RB (interacts with) RHOV	39.7201
IL20RB (interacts with) PGAP1	119.732
IL20RB (interacts with) NEBL	68.8608
IL20RB (interacts with) DOCK1	11.6597
IL20RB (interacts with) 241507_PM_x_at	15.9335
IL20RB (interacts with) 241470_PM_x_at	8.06019
IL20RB (interacts with) C6orf132	23.9271
IL20RB (interacts with) 241356_PM_at	10.4703
IL20RB (interacts with) HR	8.13505
IL20RB (interacts with) 241268_PM_x_at	53.0335
IL20RB (interacts with) RASGRP4	33.291
IL20RB (interacts with) 240665_PM_at	14.4051
IL20RB (interacts with) 240481_PM_at	11.0592
IL20RB (interacts with) AADACL2	12.5494
IL20RB (interacts with) LOC101928076	12.6669
IL20RB (interacts with) 240242_PM_at	76.04
IL20RB (interacts with) 240180_PM_at	27.6877
IL20RB (interacts with) 240154_PM_at	31.6591
IL20RB (interacts with) 240131_PM_at	10.9584
IL20RB (interacts with) 240064_PM_at	19.9822
IL20RB (interacts with) 240057_PM_at	21.2177
IL20RB (interacts with) 239832_PM_at	22.6006
IL20RB (interacts with) 239808_PM_at	14.6848
IL20RB (interacts with) TRIM7	48.7543
IL20RB (interacts with) LINC00900	1346.48
IL20RB (interacts with) NCKAP5	21.6176
IL20RB (interacts with) LRRC8E	15.7581
IL20RB (interacts with) KLK7	32.8543
IL20RB (interacts with) MMP28	127.301
IL20RB (interacts with) DOCK8	97.2448
IL20RB (interacts with) UACA	42.0424
IL20RB (interacts with) 238755_PM_at	20.3084
IL20RB (interacts with) SPTSSB	13.7004
IL20RB (interacts with) VSIG10L	23.1121
IL20RB (interacts with) SLFN5	80.2421
IL20RB (interacts with) TMEM71	39.6433
IL20RB (interacts with) DOCK11	13.2428
IL20RB (interacts with) LOC284023	24.6591
IL20RB (interacts with) SLC16A14	12.6809
IL20RB (interacts with) CRNDE	17.7269
IL20RB (interacts with) SDR16C5	20.0726
IL20RB (interacts with) 237899_PM_at	157.697
IL20RB (interacts with) 237875_PM_at	47.8574
IL20RB (interacts with) CD48	40.8252
IL20RB (interacts with) ADGRF4	11.7908
IL20RB (interacts with) 237442_PM_at	26.6066
IL20RB (interacts with) 237118_PM_at	12.9697
IL20RB (interacts with) 237104_PM_at	55.7188
IL20RB (interacts with) TRIM63	29.1129
IL20RB (interacts with) TBX1	14.9452
IL20RB (interacts with) GIPC2	8.57656
IL20RB (interacts with) BNIPL	11.2968
IL20RB (interacts with) BCL2L10	12.7539
IL20RB (interacts with) 236345_PM_at	19.8881
IL20RB (interacts with) 236293_PM_at	226.714
IL20RB (interacts with) 236279_PM_at	21.2252
IL20RB (interacts with) RORA	69.8281
IL20RB (interacts with) OSBPL6	12.4386
IL20RB (interacts with) GGT6	11.6173
IL20RB (interacts with) 236201_PM_at	24.7284
IL20RB (interacts with) 236170_PM_x_at	452.379
IL20RB (interacts with) PERP	53.055
IL20RB (interacts with) SLITRK6	19.9947
IL20RB (interacts with) GRIP1	76.5138
IL20RB (interacts with) 235954_PM_at	23.374
IL20RB (interacts with) 235924_PM_at	22.8295
IL20RB (interacts with) PRELID2	13.1456
IL20RB (interacts with) 235746_PM_s_at	35.1502
IL20RB (interacts with) ARHGEF2	45.9698
IL20RB (interacts with) 235380_PM_at	31.2534
IL20RB (interacts with) SBSN	24.1131
IL20RB (interacts with) 235247_PM_at	6.59679
IL20RB (interacts with) FOXP2	8.38583
IL20RB (interacts with) RASEF	34.0653
IL20RB (interacts with) MARVELD2	11.4551
IL20RB (interacts with) GAREM1	28.8213
IL20RB (interacts with) TNFRSF10C	265.182
IL20RB (interacts with) 234640_PM_x_at	41.8048
IL20RB (interacts with) 234632_PM_x_at	20.4941
IL20RB (interacts with) FAM84A	43.9724
IL20RB (interacts with) GSDMC	25.4282
IL20RB (interacts with) 234255_PM_at	15.3787
IL20RB (interacts with) TAGAP	93.8462
IL20RB (interacts with) EFNA5	19.0785
IL20RB (interacts with) RNASE7	21.7149
IL20RB (interacts with) 233331_PM_at	14.8587
IL20RB (interacts with) PLEKHA5	21.6948
IL20RB (interacts with) FAM213A	20.2268
IL20RB (interacts with) LOC100128751	30.3934
IL20RB (interacts with) CRB3	11.0344
IL20RB (interacts with) CARD14	23.7051
IL20RB (interacts with) 232541_PM_at	33.7059
IL20RB (interacts with) SLC28A3	17.8162
IL20RB (interacts with) FAM83B	33.5991
IL20RB (interacts with) NIPAL1	41.6493
IL20RB (interacts with) 232120_PM_at	243.842
IL20RB (interacts with) PIGN	14.818
IL20RB (interacts with) SCEL	17.7549
IL20RB (interacts with) ELMOD1	8.78085
IL20RB (interacts with) PTGR1	55.5128
IL20RB (interacts with) TENM2	35.3946
IL20RB (interacts with) KRT80	11.6532
IL20RB (interacts with) CTTNBP2NL	18.0054
IL20RB (interacts with) KIAA1217	29.4823
IL20RB (interacts with) NTF4	13.4689
IL20RB (interacts with) DLX3	9.87726
IL20RB (interacts with) CARD18	15.6639
IL20RB (interacts with) PCDHB14	12.6552
IL20RB (interacts with) PAX3	13.687
IL20RB (interacts with) 231451_PM_s_at	18.5671
IL20RB (interacts with) 231351_PM_at	12.543
IL20RB (interacts with) 231311_PM_at	7.72226
IL20RB (interacts with) YIF1B	10.0403
IL20RB (interacts with) LPAR3	19.0664
IL20RB (interacts with) JAG1	37.7698
IL20RB (interacts with) ANKRD35	58.0148
IL20RB (interacts with) 231109_PM_at	32.4154
IL20RB (interacts with) LOC101928045	38.3597
IL20RB (interacts with) 231078_PM_at	49.4022
IL20RB (interacts with) NHSL1	18.2231
IL20RB (interacts with) KRTDAP	28.6084
IL20RB (interacts with) 230798_PM_at	16.9323
IL20RB (interacts with) DENND2C	11.4498
IL20RB (interacts with) SORL1	68.0122
IL20RB (interacts with) RASSF3	22.5994
IL20RB (interacts with) 230428_PM_at	29.0263
IL20RB (interacts with) TNS4	13.6248
IL20RB (interacts with) 230291_PM_s_at	12.6541
IL20RB (interacts with) RAB7B	7.02007
IL20RB (interacts with) NIPAL4	29.0855
IL20RB (interacts with) DCBLD2	13.9954
IL20RB (interacts with) PITPNM3	9.90464
IL20RB (interacts with) CMTM2	44.9762
IL20RB (interacts with) 229934_PM_at	45.4371
IL20RB (interacts with) ALS2CL	10.635
IL20RB (interacts with) PHKA1	9.66716
IL20RB (interacts with) TPRG1	11.1107
IL20RB (interacts with) DLG5	18.0947
IL20RB (interacts with) SERTAD4	24.8407
IL20RB (interacts with) ARHGAP32	10.377
IL20RB (interacts with) IRX3	10.7298
IL20RB (interacts with) SEPP1	36.1767
IL20RB (interacts with) GRAMD2	18.128
IL20RB (interacts with) WFDC21P	12.7371
IL20RB (interacts with) LOC653602	8.31064
IL20RB (interacts with) VANGL1	20.6332
IL20RB (interacts with) OVOL1	20.9484
IL20RB (interacts with) TINCR	7.87737
IL20RB (interacts with) GRTP1	12.4808
IL20RB (interacts with) SPATA18	26.4769
IL20RB (interacts with) EPB41L5	15.1761
IL20RB (interacts with) DAPL1	9.9926
IL20RB (interacts with) ESRP2	18.1467
IL20RB (interacts with) GSTO2	19.1502
IL20RB (interacts with) WNT3	12.6384
IL20RB (interacts with) 229011_PM_at	10.4291
IL20RB (interacts with) SP6	18.6809
IL20RB (interacts with) SH3RF2	18.0999
IL20RB (interacts with) TSPOAP1-AS1///SUPT4H1	26.5602
IL20RB (interacts with) THRB	17.0393
228567_PM_at (interacts with) TMEM231	83.8835
228567_PM_at (interacts with) NOL3	64.8084
228567_PM_at (interacts with) DOPEY1	526.112
228567_PM_at (interacts with) MIPEP	36.71
228567_PM_at (interacts with) CELSR2	49.1827
228567_PM_at (interacts with) SEMA3F	51.8723
228567_PM_at (interacts with) PTPN14	44.866
228567_PM_at (interacts with) TRAM1L1	104.095
228567_PM_at (interacts with) ZNF462	45.0662
228567_PM_at (interacts with) ZNF273	200.535
228567_PM_at (interacts with) SH3RF2	93.6522
228567_PM_at (interacts with) CASZ1	18.1846
228567_PM_at (interacts with) 243383_PM_at	36.3936
228567_PM_at (interacts with) NFAM1	134.457
228567_PM_at (interacts with) 241356_PM_at	18.1315
228567_PM_at (interacts with) RASGRP4	49.313
228567_PM_at (interacts with) AADACL2	44.9813
228567_PM_at (interacts with) 240154_PM_at	75.7086
228567_PM_at (interacts with) ESYT3	86.0558
228567_PM_at (interacts with) LOC284023	34.0558
228567_PM_at (interacts with) CD48	75.3438
228567_PM_at (interacts with) ADGRF4	48.2156
228567_PM_at (interacts with) 237442_PM_at	63.7333
228567_PM_at (interacts with) GIPC2	21.7513
228567_PM_at (interacts with) 236345_PM_at	21.4905
228567_PM_at (interacts with) 236279_PM_at	42.5466
228567_PM_at (interacts with) RORA	43.3698
228567_PM_at (interacts with) OSBPL6	37.5585
228567_PM_at (interacts with) GGT6	50.6289
228567_PM_at (interacts with) 236201_PM_at	43.9714
228567_PM_at (interacts with) PERP	181.089
228567_PM_at (interacts with) SLITRK6	37.7172
228567_PM_at (interacts with) GRIP1	42.6436
228567_PM_at (interacts with) 235746_PM_s_at	58.0597
228567_PM_at (interacts with) 235380_PM_at	40.7953
228567_PM_at (interacts with) 235247_PM_at	39.0349
228567_PM_at (interacts with) FOXP2	23.0182
228567_PM_at (interacts with) TNFRSF10C	222.765
228567_PM_at (interacts with) EFNA5	72.1411
228567_PM_at (interacts with) CREB5	110.047
228567_PM_at (interacts with) 232541_PM_at	76.6556
228567_PM_at (interacts with) SCEL	58.7029
228567_PM_at (interacts with) ELMOD1	32.0115
228567_PM_at (interacts with) KRT80	56.8161
228567_PM_at (interacts with) PAX3	32.2789
228567_PM_at (interacts with) 231311_PM_at	34.6228
228567_PM_at (interacts with) JAG1	118.336
228567_PM_at (interacts with) RAPH1	63.2119
228567_PM_at (interacts with) DENND2C	32.6605
228567_PM_at (interacts with) 230291_PM_s_at	38.4984
228567_PM_at (interacts with) RAB7B	24.2444
228567_PM_at (interacts with) PITPNM3	30.9027
228567_PM_at (interacts with) CMTM2	61.8782
228567_PM_at (interacts with) SEPP1	78.6578
228567_PM_at (interacts with) WFDC21P	40.5968
228567_PM_at (interacts with) ARHGAP35	29.3038
228567_PM_at (interacts with) TINCR	32.6048
228567_PM_at (interacts with) SPATA18	67.4295
228567_PM_at (interacts with) DAPL1	43.076
228567_PM_at (interacts with) ESRP2	76.6533
228567_PM_at (interacts with) 229011_PM_at	23.7638
228567_PM_at (interacts with) ASPA	354.93
228567_PM_at (interacts with) THRB	52.0449
228567_PM_at (interacts with) PCDH7	139.444
228567_PM_at (interacts with) IL20RB	33.3811
228541_PM_x_at (interacts with) AFFX-NonspecificGC9_at	17.3533
228541_PM_x_at (interacts with) AFFX-NonspecificGC8_at	25.8346
228541_PM_x_at (interacts with) AFFX-NonspecificGC7_at	13.8961
228541_PM_x_at (interacts with) AFFX-NonspecificGC6_at	14.0311
228541_PM_x_at (interacts with) AFFX-NonspecificGC5_at	14.0684
228541_PM_x_at (interacts with) AFFX-NonspecificGC4_at	14.9091
228541_PM_x_at (interacts with) AFFX-NonspecificGC10_at	20.2255
228541_PM_x_at (interacts with) EPS8L1	31.1059
228541_PM_x_at (interacts with) FERMT1	15.6231
228541_PM_x_at (interacts with) CELSR1	30.5875
228541_PM_x_at (interacts with) TEAD4	25.5619
228541_PM_x_at (interacts with) CELSR2	24.6209
228541_PM_x_at (interacts with) SEMA3F	16.101
228541_PM_x_at (interacts with) SFN	50.8898
228541_PM_x_at (interacts with) CHST3	45.3661
228541_PM_x_at (interacts with) NAF1	15.7592
228541_PM_x_at (interacts with) RERG	25.5777
228541_PM_x_at (interacts with) ZSCAN16-AS1	16.4583
228541_PM_x_at (interacts with) TMIGD2	19.263
228541_PM_x_at (interacts with) PCDHB3	14.7738
228541_PM_x_at (interacts with) 244107_PM_at	18.2279
228541_PM_x_at (interacts with) ZNF462	11.5372
228541_PM_x_at (interacts with) STK4	54.9553
228541_PM_x_at (interacts with) SLC24A4	19.2206
228541_PM_x_at (interacts with) CASZ1	16.3075
228541_PM_x_at (interacts with) 243383_PM_at	41.3564
228541_PM_x_at (interacts with) ALS2CL	17.6568
228541_PM_x_at (interacts with) 243044_PM_at	18.1864
228541_PM_x_at (interacts with) RDH12	15.4276
228541_PM_x_at (interacts with) C3orf70	13.6651
228541_PM_x_at (interacts with) WFDC5	19.696
228541_PM_x_at (interacts with) 242153_PM_at	28.9131
228541_PM_x_at (interacts with) RSPO2	36.9205
228541_PM_x_at (interacts with) DOCK1	14.2468
228541_PM_x_at (interacts with) 241507_PM_x_at	11.6016
228541_PM_x_at (interacts with) 241470_PM_x_at	11.8626
228541_PM_x_at (interacts with) 241356_PM_at	9.5308
228541_PM_x_at (interacts with) 241268_PM_x_at	37.3722
228541_PM_x_at (interacts with) CCDC14	92.979
228541_PM_x_at (interacts with) RASGRP4	44.1984
228541_PM_x_at (interacts with) 240695_PM_at	28.3996
228541_PM_x_at (interacts with) 240665_PM_at	12.4421
228541_PM_x_at (interacts with) 240481_PM_at	11.1095
228541_PM_x_at (interacts with) AADACL2	16.8463
228541_PM_x_at (interacts with) LOC101928076	24.4811
228541_PM_x_at (interacts with) 240154_PM_at	33.7595
228541_PM_x_at (interacts with) 240057_PM_at	17.2511
228541_PM_x_at (interacts with) 239893_PM_at	49.6273
228541_PM_x_at (interacts with) CD109	32.9094
228541_PM_x_at (interacts with) FIGN	22.9583
228541_PM_x_at (interacts with) NCKAP5	12.7017
228541_PM_x_at (interacts with) CTTNBP2NL	18.027
228541_PM_x_at (interacts with) LRRC8E	18.6222
228541_PM_x_at (interacts with) KLK7	28.0747
228541_PM_x_at (interacts with) UACA	25.7743
228541_PM_x_at (interacts with) SPTSSB	12.3529
228541_PM_x_at (interacts with) VSIG10L	17.3566
228541_PM_x_at (interacts with) MOCOS	24.3654
228541_PM_x_at (interacts with) TMEM136	42.1902
228541_PM_x_at (interacts with) LOC284023	55.9757
228541_PM_x_at (interacts with) SLC16A14	11.7231
228541_PM_x_at (interacts with) CRNDE	12.9515
228541_PM_x_at (interacts with) SDR16C5	16.9805
228541_PM_x_at (interacts with) CD48	59.5937
228541_PM_x_at (interacts with) ADGRF4	25.023
228541_PM_x_at (interacts with) ADORA2A-AS1	14.1785
228541_PM_x_at (interacts with) 237442_PM_at	26.7002
228541_PM_x_at (interacts with) 237118_PM_at	14.4073
228541_PM_x_at (interacts with) TBX1	15.7023
228541_PM_x_at (interacts with) 236906_PM_x_at	98.5106
228541_PM_x_at (interacts with) BNIPL	13.7143
228541_PM_x_at (interacts with) BCL2L10	19.8368
228541_PM_x_at (interacts with) 236345_PM_at	39.7531
228541_PM_x_at (interacts with) RORA	68.2956
228541_PM_x_at (interacts with) MMRN2	17.3707
228541_PM_x_at (interacts with) 236199_PM_at	14.0298
228541_PM_x_at (interacts with) SNORA37	14.7408
228541_PM_x_at (interacts with) PERP	70.9938
228541_PM_x_at (interacts with) 235954_PM_at	14.3691
228541_PM_x_at (interacts with) 235924_PM_at	16.2892
228541_PM_x_at (interacts with) PRELID2	8.64694
228541_PM_x_at (interacts with) VSTM1	25.8083
228541_PM_x_at (interacts with) 235746_PM_s_at	33.5092
228541_PM_x_at (interacts with) BNC2	11.5919
228541_PM_x_at (interacts with) ARHGEF2	106.352
228541_PM_x_at (interacts with) ABCC9	30.8806
228541_PM_x_at (interacts with) PACRGL	15.3757
228541_PM_x_at (interacts with) CYP7B1	29.2997
228541_PM_x_at (interacts with) 235380_PM_at	26.0745
228541_PM_x_at (interacts with) SBSN	21.5717
228541_PM_x_at (interacts with) 235247_PM_at	29.3308
228541_PM_x_at (interacts with) FOXP2	14.456
228541_PM_x_at (interacts with) ZBTB8A	33.8205
228541_PM_x_at (interacts with) MARVELD2	15.0716
228541_PM_x_at (interacts with) 235084_PM_x_at	119.392
228541_PM_x_at (interacts with) DSG3	61.4002
228541_PM_x_at (interacts with) GAREM1	29.7044
228541_PM_x_at (interacts with) TNFRSF10C	209.87
228541_PM_x_at (interacts with) 234640_PM_x_at	27.0092
228541_PM_x_at (interacts with) 234632_PM_x_at	17.8613
228541_PM_x_at (interacts with) FAM84A	37.3548
228541_PM_x_at (interacts with) 234255_PM_at	16.7264
228541_PM_x_at (interacts with) 234151_PM_at	13.9803
228541_PM_x_at (interacts with) ARHGAP5	1254.18
228541_PM_x_at (interacts with) EFNA5	52.6821
228541_PM_x_at (interacts with) RNASE7	18.9973
228541_PM_x_at (interacts with) 233331_PM_at	12.499
228541_PM_x_at (interacts with) GALNTL5	13.261
228541_PM_x_at (interacts with) FRMD7	12.4304
228541_PM_x_at (interacts with) 233027_PM_at	22.5725
228541_PM_x_at (interacts with) OR52K3P	11.0913
228541_PM_x_at (interacts with) CRB3	15.0247
228541_PM_x_at (interacts with) CARD14	15.9478
228541_PM_x_at (interacts with) CREB5	78.5168
228541_PM_x_at (interacts with) SLC28A3	10.8132
228541_PM_x_at (interacts with) FAM83B	46.4361
228541_PM_x_at (interacts with) PIGN	16.7323
228541_PM_x_at (interacts with) SCEL	38.1474
228541_PM_x_at (interacts with) ELMOD1	16.5828
228541_PM_x_at (interacts with) TENM2	27.1555
228541_PM_x_at (interacts with) KRT80	24.2596
228541_PM_x_at (interacts with) KIAA1217	18.9354
228541_PM_x_at (interacts with) NTF4	20.6763
228541_PM_x_at (interacts with) DLX3	24.2239
228541_PM_x_at (interacts with) CARD18	13.486
228541_PM_x_at (interacts with) PCDHB14	12.3265
228541_PM_x_at (interacts with) PAX3	15.1817
228541_PM_x_at (interacts with) 231451_PM_s_at	26.7468
228541_PM_x_at (interacts with) LOC100289494	17.4818
228541_PM_x_at (interacts with) 231351_PM_at	11.3423
228541_PM_x_at (interacts with) 231311_PM_at	24.166
228541_PM_x_at (interacts with) YIF1B	13.7142
228541_PM_x_at (interacts with) JAG1	34.054
228541_PM_x_at (interacts with) LOC101928045	28.9533
228541_PM_x_at (interacts with) 231078_PM_at	34.3562
228541_PM_x_at (interacts with) RAPH1	46.1089
228541_PM_x_at (interacts with) 230958_PM_s_at	59.6134
228541_PM_x_at (interacts with) KRTDAP	22.9121
228541_PM_x_at (interacts with) 230798_PM_at	13.8022
228541_PM_x_at (interacts with) DENND2C	12.3138
228541_PM_x_at (interacts with) SORL1	48.9959
228541_PM_x_at (interacts with) 230291_PM_s_at	20.9592
228541_PM_x_at (interacts with) SLC6A11	15.5771
228541_PM_x_at (interacts with) RAB7B	12.8023
228541_PM_x_at (interacts with) NIPAL4	30.6027
228541_PM_x_at (interacts with) DCBLD2	12.2638
228541_PM_x_at (interacts with) PITPNM3	39.0103
228541_PM_x_at (interacts with) CMTM2	35.6651
228541_PM_x_at (interacts with) PHKA1	13.8645
228541_PM_x_at (interacts with) TPRG1	9.85402
228541_PM_x_at (interacts with) SHANK3	20.9503
228541_PM_x_at (interacts with) SERTAD4	18.2089
228541_PM_x_at (interacts with) ARHGAP32	14.3164
228541_PM_x_at (interacts with) IRX3	12.5118
228541_PM_x_at (interacts with) TMEM150C	24.7089
228541_PM_x_at (interacts with) GRAMD2	17.0517
228541_PM_x_at (interacts with) WFDC21P	20.8431
228541_PM_x_at (interacts with) LOC653602	14.883
228541_PM_x_at (interacts with) OVOL1	15.9677
228541_PM_x_at (interacts with) TINCR	29.4334
228541_PM_x_at (interacts with) GRTP1	30.67
228541_PM_x_at (interacts with) SPATA18	33.8892
228541_PM_x_at (interacts with) GKAP1	16.4178
228541_PM_x_at (interacts with) DAPL1	19.4637
228541_PM_x_at (interacts with) RASSF6	105.321
228541_PM_x_at (interacts with) WNT3	14.0687
228541_PM_x_at (interacts with) IL17RA	48.5928
228541_PM_x_at (interacts with) 229011_PM_at	15.6638
228541_PM_x_at (interacts with) SH3RF2	56.3056
228541_PM_x_at (interacts with) SEMA4D	30.9823
228541_PM_x_at (interacts with) PTGR1	40.8932
228541_PM_x_at (interacts with) PRKCB	16.252
228541_PM_x_at (interacts with) THRB	18.0697
228541_PM_x_at (interacts with) PREX2	35.8019
228541_PM_x_at (interacts with) SGCB	14.8626
228541_PM_x_at (interacts with) IL20RB	24.6528
228441_PM_s_at (interacts with) AFFX-NonspecificGC9_at	9.48116
228441_PM_s_at (interacts with) AFFX-NonspecificGC8_at	15.611
228441_PM_s_at (interacts with) AFFX-NonspecificGC7_at	8.64894
228441_PM_s_at (interacts with) AFFX-NonspecificGC6_at	9.4868
228441_PM_s_at (interacts with) AFFX-NonspecificGC5_at	9.27876
228441_PM_s_at (interacts with) AFFX-NonspecificGC4_at	9.99737
228441_PM_s_at (interacts with) AFFX-NonspecificGC11_at	12.8591
228441_PM_s_at (interacts with) AFFX-NonspecificGC10_at	11.1559
228441_PM_s_at (interacts with) EPS8L1	10.1998
228441_PM_s_at (interacts with) AP1M2	63.4065
228441_PM_s_at (interacts with) FERMT1	9.12161
228441_PM_s_at (interacts with) EHD2	27.9775
228441_PM_s_at (interacts with) PGAP2	34.3599
228441_PM_s_at (interacts with) ARHGAP25	41.4006
228441_PM_s_at (interacts with) MIPEP	17.8419
228441_PM_s_at (interacts with) CELSR2	14.1715
228441_PM_s_at (interacts with) SEMA3F	10.4324
228441_PM_s_at (interacts with) MAP4	16.3089
228441_PM_s_at (interacts with) SFN	30.9545
228441_PM_s_at (interacts with) JAG2	10.1786
228441_PM_s_at (interacts with) 244755_PM_at	17.9118
228441_PM_s_at (interacts with) PTPN14	14.1932
228441_PM_s_at (interacts with) 244107_PM_at	12.6405
228441_PM_s_at (interacts with) 244061_PM_at	10.3933
228441_PM_s_at (interacts with) ZNF462	11.5781
228441_PM_s_at (interacts with) STK4	29.5394
228441_PM_s_at (interacts with) 243458_PM_at	27.1802
228441_PM_s_at (interacts with) CASZ1	11.0044
228441_PM_s_at (interacts with) 243383_PM_at	23.8565
228441_PM_s_at (interacts with) RDH12	7.14158
228441_PM_s_at (interacts with) 242946_PM_at	17.6117
228441_PM_s_at (interacts with) CNTRL	9.41301
228441_PM_s_at (interacts with) WFDC5	11.8486
228441_PM_s_at (interacts with) RHOV	18.1891
228441_PM_s_at (interacts with) PGAP1	169.534
228441_PM_s_at (interacts with) 241507_PM_x_at	7.78314
228441_PM_s_at (interacts with) 241470_PM_x_at	6.77849
228441_PM_s_at (interacts with) C6orf132	16.024
228441_PM_s_at (interacts with) 241268_PM_x_at	30.6535
228441_PM_s_at (interacts with) 240481_PM_at	7.60718
228441_PM_s_at (interacts with) AADACL2	13.1847
228441_PM_s_at (interacts with) LOC101928076	8.44306
228441_PM_s_at (interacts with) 240254_PM_at	9.04746
228441_PM_s_at (interacts with) 240180_PM_at	21.3253
228441_PM_s_at (interacts with) 240154_PM_at	32.4445
228441_PM_s_at (interacts with) 240131_PM_at	7.17999
228441_PM_s_at (interacts with) 239808_PM_at	6.76295
228441_PM_s_at (interacts with) CD109	26.2901
228441_PM_s_at (interacts with) NCKAP5	14.9033
228441_PM_s_at (interacts with) LRRC8E	7.89686
228441_PM_s_at (interacts with) KLK7	19.3559
228441_PM_s_at (interacts with) TNFRSF11A	17.5603
228441_PM_s_at (interacts with) 238755_PM_at	10.2387
228441_PM_s_at (interacts with) SPTSSB	8.85555
228441_PM_s_at (interacts with) VSIG10L	9.15887
228441_PM_s_at (interacts with) KIF1C	39.1636
228441_PM_s_at (interacts with) SLFN5	40.0525
228441_PM_s_at (interacts with) TMEM71	24.0183
228441_PM_s_at (interacts with) DOCK11	8.72327
228441_PM_s_at (interacts with) CRNDE	15.6153
228441_PM_s_at (interacts with) SDR16C5	13.6652
228441_PM_s_at (interacts with) LOC100289057///LOC730465///ANKRD30BL///ANKRD30BP2	7.9063
228441_PM_s_at (interacts with) ADGRF4	12.4005
228441_PM_s_at (interacts with) 237442_PM_at	26.9413
228441_PM_s_at (interacts with) 237118_PM_at	9.17146
228441_PM_s_at (interacts with) 237104_PM_at	29.687
228441_PM_s_at (interacts with) TBX1	8.72641
228441_PM_s_at (interacts with) BNIPL	8.7798
228441_PM_s_at (interacts with) BCL2L10	5.65192
228441_PM_s_at (interacts with) 236293_PM_at	147.504
228441_PM_s_at (interacts with) 236279_PM_at	24.6487
228441_PM_s_at (interacts with) MMRN2	23.3903
228441_PM_s_at (interacts with) OSBPL6	12.7305
228441_PM_s_at (interacts with) GGT6	10.9182
228441_PM_s_at (interacts with) PERP	41.2694
228441_PM_s_at (interacts with) 235954_PM_at	16.4964
228441_PM_s_at (interacts with) 235924_PM_at	17.0922
228441_PM_s_at (interacts with) PRELID2	8.44224
228441_PM_s_at (interacts with) ARHGEF2	48.1649
228441_PM_s_at (interacts with) ASPRV1	19.7985
228441_PM_s_at (interacts with) SBSN	15.7319
228441_PM_s_at (interacts with) 235247_PM_at	11.9355
228441_PM_s_at (interacts with) FOXP2	10.4801
228441_PM_s_at (interacts with) RASEF	12.0197
228441_PM_s_at (interacts with) MARVELD2	5.012
228441_PM_s_at (interacts with) DSG3	40.602
228441_PM_s_at (interacts with) GAREM1	17.8419
228441_PM_s_at (interacts with) ZDHHC9	11.6945
228441_PM_s_at (interacts with) FAM84A	24.3053
228441_PM_s_at (interacts with) GSDMC	12.6473
228441_PM_s_at (interacts with) 234255_PM_at	8.41644
228441_PM_s_at (interacts with) EFNA5	22.8106
228441_PM_s_at (interacts with) RNASE7	10.3967
228441_PM_s_at (interacts with) 233331_PM_at	9.55277
228441_PM_s_at (interacts with) FAM213A	17.6342
228441_PM_s_at (interacts with) CRB3	5.56517
228441_PM_s_at (interacts with) CARD14	9.76181
228441_PM_s_at (interacts with) SLC28A3	8.28958
228441_PM_s_at (interacts with) FAM83B	21.9149
228441_PM_s_at (interacts with) NIPAL1	30.2778
228441_PM_s_at (interacts with) PIGN	6.49311
228441_PM_s_at (interacts with) SCEL	27.7283
228441_PM_s_at (interacts with) ELMOD1	9.35608
228441_PM_s_at (interacts with) TENM2	12.9855
228441_PM_s_at (interacts with) KRT80	8.8386
228441_PM_s_at (interacts with) CTTNBP2NL	14.5702
228441_PM_s_at (interacts with) KIAA1217	19.0626
228441_PM_s_at (interacts with) DLX3	9.09028
228441_PM_s_at (interacts with) CARD18	8.74982
228441_PM_s_at (interacts with) PCDHB14	8.9782
228441_PM_s_at (interacts with) 231451_PM_s_at	9.74136
228441_PM_s_at (interacts with) 231351_PM_at	7.72735
228441_PM_s_at (interacts with) 231311_PM_at	13.0248
228441_PM_s_at (interacts with) 231246_PM_at	44.7934
228441_PM_s_at (interacts with) YIF1B	6.8067
228441_PM_s_at (interacts with) LPAR3	10.1789
228441_PM_s_at (interacts with) JAG1	22.3066
228441_PM_s_at (interacts with) LOC101928045	22.3168
228441_PM_s_at (interacts with) NHSL1	11.1533
228441_PM_s_at (interacts with) KRTDAP	19.756
228441_PM_s_at (interacts with) 230798_PM_at	7.33151
228441_PM_s_at (interacts with) DENND2C	10.2232
228441_PM_s_at (interacts with) SORL1	65.8509
228441_PM_s_at (interacts with) 230428_PM_at	14.8095
228441_PM_s_at (interacts with) TNS4	7.66605
228441_PM_s_at (interacts with) 230291_PM_s_at	15.1625
228441_PM_s_at (interacts with) SLC6A11	8.9613
228441_PM_s_at (interacts with) RAB7B	7.72662
228441_PM_s_at (interacts with) NIPAL4	11.6573
228441_PM_s_at (interacts with) DCBLD2	10.7326
228441_PM_s_at (interacts with) PITPNM3	20.0816
228441_PM_s_at (interacts with) 229934_PM_at	34.5739
228441_PM_s_at (interacts with) PHKA1	7.24233
228441_PM_s_at (interacts with) TPRG1	7.62178
228441_PM_s_at (interacts with) SERTAD4	16.4973
228441_PM_s_at (interacts with) ARHGAP32	8.13021
228441_PM_s_at (interacts with) IRX3	7.99994
228441_PM_s_at (interacts with) GRAMD2	8.08155
228441_PM_s_at (interacts with) WFDC21P	11.0849
228441_PM_s_at (interacts with) LOC653602	7.24786
228441_PM_s_at (interacts with) FAM46B	26.667
228441_PM_s_at (interacts with) FAM212A	41.6745
228441_PM_s_at (interacts with) VANGL1	9.08383
228441_PM_s_at (interacts with) OVOL1	8.406
228441_PM_s_at (interacts with) TINCR	14.1806
228441_PM_s_at (interacts with) USP2	11.0551
228441_PM_s_at (interacts with) SPATA18	21.4216
228441_PM_s_at (interacts with) EPB41L5	12.1836
228441_PM_s_at (interacts with) DAPL1	10.5404
228441_PM_s_at (interacts with) ESRP2	16.3305
228441_PM_s_at (interacts with) WNT3	6.61914
228441_PM_s_at (interacts with) 229011_PM_at	10.5926
228441_PM_s_at (interacts with) SP6	10.1161
228441_PM_s_at (interacts with) SH3RF2	18.8407
228441_PM_s_at (interacts with) TSPOAP1-AS1///SUPT4H1	14.7689
228441_PM_s_at (interacts with) PTGR1	20.9299
228441_PM_s_at (interacts with) THRB	15.03
228441_PM_s_at (interacts with) IL20RB	10.9149
228441_PM_s_at (interacts with) 228541_PM_x_at	17.1312
228441_PM_s_at (interacts with) IRX2	8.50784
228440_PM_at (interacts with) AFFX-NonspecificGC9_at	12.6482
228440_PM_at (interacts with) AFFX-NonspecificGC8_at	19.3282
228440_PM_at (interacts with) AFFX-NonspecificGC7_at	8.95709
228440_PM_at (interacts with) AFFX-NonspecificGC6_at	9.73501
228440_PM_at (interacts with) AFFX-NonspecificGC5_at	9.32503
228440_PM_at (interacts with) AFFX-NonspecificGC4_at	11.2292
228440_PM_at (interacts with) EPS8L1	12.7561
228440_PM_at (interacts with) FERMT1	8.0425
228440_PM_at (interacts with) DOCK6	14.0635
228440_PM_at (interacts with) MIPEP	25.1346
228440_PM_at (interacts with) CELSR2	11.0198
228440_PM_at (interacts with) SEMA3F	8.26233
228440_PM_at (interacts with) MAP4	20.8924
228440_PM_at (interacts with) SFN	26.3499
228440_PM_at (interacts with) JAG2	15.588
228440_PM_at (interacts with) NAF1	13.8407
228440_PM_at (interacts with) 244755_PM_at	23.4399
228440_PM_at (interacts with) RERG	25.4201
228440_PM_at (interacts with) TMIGD2	19.3837
228440_PM_at (interacts with) QSER1	87.7039
228440_PM_at (interacts with) PTPN14	11.339
228440_PM_at (interacts with) 244357_PM_at	10.2683
228440_PM_at (interacts with) PCDHB3	13.7264
228440_PM_at (interacts with) 244107_PM_at	8.34931
228440_PM_at (interacts with) 244061_PM_at	16.681
228440_PM_at (interacts with) ZNF462	8.01715
228440_PM_at (interacts with) 243458_PM_at	44.7369
228440_PM_at (interacts with) CPM	18.8136
228440_PM_at (interacts with) CASZ1	12.2523
228440_PM_at (interacts with) 243383_PM_at	26.0835
228440_PM_at (interacts with) ALS2CL	10.5496
228440_PM_at (interacts with) RDH12	8.87051
228440_PM_at (interacts with) CNTRL	14.5264
228440_PM_at (interacts with) C3orf70	11.5635
228440_PM_at (interacts with) WFDC5	9.41288
228440_PM_at (interacts with) PGAP1	104.577
228440_PM_at (interacts with) 241507_PM_x_at	9.18578
228440_PM_at (interacts with) 241470_PM_x_at	7.17653
228440_PM_at (interacts with) C6orf132	26.9664
228440_PM_at (interacts with) 241356_PM_at	7.38742
228440_PM_at (interacts with) 241268_PM_x_at	22.7349
228440_PM_at (interacts with) RASGRP4	30.3256
228440_PM_at (interacts with) 240665_PM_at	10.0438
228440_PM_at (interacts with) 240481_PM_at	6.19334
228440_PM_at (interacts with) AADACL2	8.67465
228440_PM_at (interacts with) LOC101928076	9.71494
228440_PM_at (interacts with) 240254_PM_at	13.5095
228440_PM_at (interacts with) 240154_PM_at	19.7048
228440_PM_at (interacts with) 240131_PM_at	7.14123
228440_PM_at (interacts with) 240064_PM_at	26.9349
228440_PM_at (interacts with) 240045_PM_at	20.6168
228440_PM_at (interacts with) 239832_PM_at	14.6647
228440_PM_at (interacts with) 239808_PM_at	9.78364
228440_PM_at (interacts with) CD109	19.345
228440_PM_at (interacts with) NCKAP5	11.2592
228440_PM_at (interacts with) LRRC8E	8.66602
228440_PM_at (interacts with) KLK7	15.4903
228440_PM_at (interacts with) GAS2L3	20.4203
228440_PM_at (interacts with) 238755_PM_at	16.3352
228440_PM_at (interacts with) SPTSSB	7.37033
228440_PM_at (interacts with) VSIG10L	11.3846
228440_PM_at (interacts with) SLFN5	67.8522
228440_PM_at (interacts with) DOCK11	10.6978
228440_PM_at (interacts with) LOC284023	33.2398
228440_PM_at (interacts with) SLC16A14	9.81919
228440_PM_at (interacts with) CRNDE	10.7616
228440_PM_at (interacts with) SDR16C5	10.1009
228440_PM_at (interacts with) LOC100289057///LOC730465///ANKRD30BL///ANKRD30BP2	10.2536
228440_PM_at (interacts with) CD48	40.8133
228440_PM_at (interacts with) ADGRF4	11.1214
228440_PM_at (interacts with) ADORA2A-AS1	13.9869
228440_PM_at (interacts with) 237442_PM_at	16.3119
228440_PM_at (interacts with) 237118_PM_at	9.12381
228440_PM_at (interacts with) TRIM63	28.3409
228440_PM_at (interacts with) TBX1	10.5375
228440_PM_at (interacts with) BNIPL	6.73373
228440_PM_at (interacts with) BCL2L10	7.87273
228440_PM_at (interacts with) 236293_PM_at	256.613
228440_PM_at (interacts with) 236279_PM_at	29.2895
228440_PM_at (interacts with) MMRN2	18.2835
228440_PM_at (interacts with) OSBPL6	15.6476
228440_PM_at (interacts with) STK4	30.6275
228440_PM_at (interacts with) GGT6	14.6757
228440_PM_at (interacts with) 236201_PM_at	31.6292
228440_PM_at (interacts with) SNORA37	14.196
228440_PM_at (interacts with) PERP	30.4255
228440_PM_at (interacts with) 235954_PM_at	10.5948
228440_PM_at (interacts with) 235924_PM_at	11.0756
228440_PM_at (interacts with) PRELID2	6.90507
228440_PM_at (interacts with) ARHGEF2	56.071
228440_PM_at (interacts with) PACRGL	14.7278
228440_PM_at (interacts with) ASPRV1	28.1272
228440_PM_at (interacts with) CYP7B1	35.7484
228440_PM_at (interacts with) SBSN	11.5843
228440_PM_at (interacts with) 235247_PM_at	11.5464
228440_PM_at (interacts with) FOXP2	7.9318
228440_PM_at (interacts with) MARVELD2	8.15039
228440_PM_at (interacts with) 235084_PM_x_at	84.8012
228440_PM_at (interacts with) DSG3	43.2131
228440_PM_at (interacts with) GAREM1	14.7061
228440_PM_at (interacts with) 234632_PM_x_at	15.0437
228440_PM_at (interacts with) FAM84A	21.4153
228440_PM_at (interacts with) GSDMC	16.7816
228440_PM_at (interacts with) 234255_PM_at	8.0423
228440_PM_at (interacts with) 234151_PM_at	11.2341
228440_PM_at (interacts with) EFNA5	23.1757
228440_PM_at (interacts with) RNASE7	12.8259
228440_PM_at (interacts with) 233331_PM_at	7.4698
228440_PM_at (interacts with) GALNTL5	11.9236
228440_PM_at (interacts with) FAM213A	16.4425
228440_PM_at (interacts with) UGT1A	24.6828
228440_PM_at (interacts with) CRB3	7.63485
228440_PM_at (interacts with) CARD14	12.9059
228440_PM_at (interacts with) CREB5	78.9921
228440_PM_at (interacts with) SLC28A3	8.74754
228440_PM_at (interacts with) FAM83B	21.3377
228440_PM_at (interacts with) EPPK1	22.8912
228440_PM_at (interacts with) PIGN	8.63133
228440_PM_at (interacts with) SCEL	20.1419
228440_PM_at (interacts with) ELMOD1	8.17998
228440_PM_at (interacts with) TENM2	14.4478
228440_PM_at (interacts with) KRT80	9.09667
228440_PM_at (interacts with) CTTNBP2NL	8.7613
228440_PM_at (interacts with) KIAA1217	12.7125
228440_PM_at (interacts with) NTF4	13.4454
228440_PM_at (interacts with) DLX3	11.1987
228440_PM_at (interacts with) CARD18	10.6747
228440_PM_at (interacts with) PCDHB14	7.28446
228440_PM_at (interacts with) PAX3	11.6396
228440_PM_at (interacts with) 231451_PM_s_at	14.3993
228440_PM_at (interacts with) 231351_PM_at	7.47994
228440_PM_at (interacts with) 231311_PM_at	11.002
228440_PM_at (interacts with) YIF1B	7.44021
228440_PM_at (interacts with) LPAR3	12.8988
228440_PM_at (interacts with) JAG1	16.8346
228440_PM_at (interacts with) LOC101928045	24.0146
228440_PM_at (interacts with) 231078_PM_at	22.4688
228440_PM_at (interacts with) RAPH1	38.8722
228440_PM_at (interacts with) NHSL1	13.4583
228440_PM_at (interacts with) KRTDAP	13.5886
228440_PM_at (interacts with) 230798_PM_at	9.27572
228440_PM_at (interacts with) DENND2C	7.84528
228440_PM_at (interacts with) SORL1	37.2653
228440_PM_at (interacts with) TNS4	12.6796
228440_PM_at (interacts with) 230291_PM_s_at	11.8232
228440_PM_at (interacts with) SLC6A11	11.7849
228440_PM_at (interacts with) RAB7B	6.62113
228440_PM_at (interacts with) NIPAL4	13.6399
228440_PM_at (interacts with) DCBLD2	7.59037
228440_PM_at (interacts with) PITPNM3	17.6406
228440_PM_at (interacts with) CMTM2	37.2369
228440_PM_at (interacts with) PHKA1	8.36763
228440_PM_at (interacts with) TPRG1	6.00034
228440_PM_at (interacts with) SSFA2	82.5274
228440_PM_at (interacts with) DLG5	11.5284
228440_PM_at (interacts with) SERTAD4	12.5468
228440_PM_at (interacts with) ARHGAP32	6.73562
228440_PM_at (interacts with) IRX3	6.83993
228440_PM_at (interacts with) GRAMD2	10.4728
228440_PM_at (interacts with) WFDC21P	10.985
228440_PM_at (interacts with) LOC653602	6.77089
228440_PM_at (interacts with) VANGL1	10.9174
228440_PM_at (interacts with) PTPRS	58.042
228440_PM_at (interacts with) OVOL1	10.4834
228440_PM_at (interacts with) TINCR	13.9917
228440_PM_at (interacts with) GRTP1	18.0868
228440_PM_at (interacts with) USP2	18.1517
228440_PM_at (interacts with) SPATA18	22.3246
228440_PM_at (interacts with) EPB41L5	15.5647
228440_PM_at (interacts with) DAPL1	8.79029
228440_PM_at (interacts with) ESRP2	17.2081
228440_PM_at (interacts with) WNT3	6.76857
228440_PM_at (interacts with) 229011_PM_at	10.216
228440_PM_at (interacts with) SP6	15.1027
228440_PM_at (interacts with) SH3RF2	20.7544
228440_PM_at (interacts with) TSPOAP1-AS1///SUPT4H1	26.3186
228440_PM_at (interacts with) PTGR1	23.6549
228440_PM_at (interacts with) THRB	11.245
228440_PM_at (interacts with) SGCB	15.9723
228440_PM_at (interacts with) IL20RB	10.1897
228440_PM_at (interacts with) 228567_PM_at	37.0138
228440_PM_at (interacts with) 228541_PM_x_at	14.4108
228440_PM_at (interacts with) 228487_PM_s_at	71.3751
228440_PM_at (interacts with) IRX2	6.80536
228440_PM_at (interacts with) 228441_PM_s_at	6.73446
IRX2 (interacts with) AFFX-NonspecificGC9_at	12.0698
IRX2 (interacts with) AFFX-NonspecificGC5_at	8.83748
IRX2 (interacts with) AFFX-NonspecificGC4_at	11.3725
IRX2 (interacts with) AFFX-NonspecificGC11_at	18.2564
IRX2 (interacts with) AFFX-NonspecificGC10_at	14.8893
IRX2 (interacts with) EPS8L1	16.3303
IRX2 (interacts with) CELSR1	30.121
IRX2 (interacts with) JAG2	18.9254
IRX2 (interacts with) NAF1	14.4398
IRX2 (interacts with) RERG	24.0105
IRX2 (interacts with) ZSCAN16-AS1	13.306
IRX2 (interacts with) TMIGD2	18.7737
IRX2 (interacts with) PTPN14	12.1661
IRX2 (interacts with) 244357_PM_at	10.1952
IRX2 (interacts with) PCDHB3	13.6638
IRX2 (interacts with) 244061_PM_at	21.8086
IRX2 (interacts with) SLC24A4	17.162
IRX2 (interacts with) CASZ1	15.9819
IRX2 (interacts with) 243383_PM_at	33.815
IRX2 (interacts with) ALS2CL	11.6617
IRX2 (interacts with) 243174_PM_at	886.456
IRX2 (interacts with) RDH12	8.6083
IRX2 (interacts with) C3orf70	12.1021
IRX2 (interacts with) PGAP1	115.856
IRX2 (interacts with) 241507_PM_x_at	9.15047
IRX2 (interacts with) 241356_PM_at	7.68848
IRX2 (interacts with) HR	8.31836
IRX2 (interacts with) 241268_PM_x_at	18.7923
IRX2 (interacts with) RASGRP4	29.3797
IRX2 (interacts with) 240695_PM_at	25.6886
IRX2 (interacts with) 240665_PM_at	9.54031
IRX2 (interacts with) 240254_PM_at	15.0051
IRX2 (interacts with) 240131_PM_at	8.01581
IRX2 (interacts with) 240057_PM_at	14.1214
IRX2 (interacts with) 239832_PM_at	16.9013
IRX2 (interacts with) 239808_PM_at	11.3194
IRX2 (interacts with) CD109	17.1671
IRX2 (interacts with) NCKAP5	10.0369
IRX2 (interacts with) LRRC8E	9.00277
IRX2 (interacts with) CXADR	11.9947
IRX2 (interacts with) TNFRSF11A	28.2447
IRX2 (interacts with) GAS2L3	22.8547
IRX2 (interacts with) 238755_PM_at	19.1257
IRX2 (interacts with) VSIG10L	11.1481
IRX2 (interacts with) MOCOS	21.0056
IRX2 (interacts with) DOCK11	12.7527
IRX2 (interacts with) LOC284023	42.9389
IRX2 (interacts with) SLC16A14	9.86241
IRX2 (interacts with) LOC100289057///LOC730465///ANKRD30BL///ANKRD30BP2	10.6784
IRX2 (interacts with) CD48	49.2642
IRX2 (interacts with) ADORA2A-AS1	12.9237
IRX2 (interacts with) 237118_PM_at	10.1793
IRX2 (interacts with) TBX1	12.2492
IRX2 (interacts with) 236906_PM_x_at	105.117
IRX2 (interacts with) 236345_PM_at	30.1881
IRX2 (interacts with) MMRN2	15.521
IRX2 (interacts with) STK4	26.9045
IRX2 (interacts with) GGT6	19.8143
IRX2 (interacts with) PRELID2	6.6661
IRX2 (interacts with) BNC2	11.2422
IRX2 (interacts with) ARHGEF2	70.6843
IRX2 (interacts with) ABCC9	31.3749
IRX2 (interacts with) PACRGL	14.9353
IRX2 (interacts with) CYP7B1	24.2476
IRX2 (interacts with) GGCX	23.2968
IRX2 (interacts with) 235380_PM_at	22.7439
IRX2 (interacts with) RASEF	14.7305
IRX2 (interacts with) 235084_PM_x_at	75.249
IRX2 (interacts with) TNFRSF10C	194.997
IRX2 (interacts with) 234640_PM_x_at	23.4035
IRX2 (interacts with) 234632_PM_x_at	12.5178
IRX2 (interacts with) 234255_PM_at	8.57948
IRX2 (interacts with) 234151_PM_at	11.6492
IRX2 (interacts with) GALNTL5	11.5306
IRX2 (interacts with) NTNG2	386.734
IRX2 (interacts with) OR52K3P	11.5582
IRX2 (interacts with) FAM213A	16.3793
IRX2 (interacts with) COL20A1	28.1619
IRX2 (interacts with) CRB3	8.29298
IRX2 (interacts with) 232541_PM_at	38.031
IRX2 (interacts with) SLC28A3	8.01022
IRX2 (interacts with) EPPK1	25.1507
IRX2 (interacts with) GRHL3	26.2588
IRX2 (interacts with) PIGN	9.02623
IRX2 (interacts with) ELMOD1	9.66676
IRX2 (interacts with) DLX3	14.8587
IRX2 (interacts with) CARD18	11.4194
IRX2 (interacts with) PAX3	12.7827
IRX2 (interacts with) 231451_PM_s_at	17.7468
IRX2 (interacts with) LOC100289494	17.3399
IRX2 (interacts with) YIF1B	8.04432
IRX2 (interacts with) LPAR3	13.4647
IRX2 (interacts with) LOC101928045	25.4065
IRX2 (interacts with) 231078_PM_at	24.9204
IRX2 (interacts with) RAPH1	35.6639
IRX2 (interacts with) NHSL1	19.0761
IRX2 (interacts with) 230798_PM_at	9.35219
IRX2 (interacts with) SORL1	31.3425
IRX2 (interacts with) FAM124A	40.8241
IRX2 (interacts with) DCBLD2	8.20735
IRX2 (interacts with) PITPNM3	23.0038
IRX2 (interacts with) CMTM2	31.9544
IRX2 (interacts with) MAP3K6	231.663
IRX2 (interacts with) TPRG1	5.72891
IRX2 (interacts with) SHANK3	19.2854
IRX2 (interacts with) DLG5	12.3785
IRX2 (interacts with) WFDC21P	12.4423
IRX2 (interacts with) IQGAP3	13.7619
IRX2 (interacts with) VANGL1	10.7894
IRX2 (interacts with) GRTP1	22.2672
IRX2 (interacts with) SPATA18	25.6953
IRX2 (interacts with) IL17RA	40.839
IRX2 (interacts with) 229011_PM_at	11.2842
IRX2 (interacts with) SP6	18.3313
IRX2 (interacts with) SEMA4D	25.9322
IRX2 (interacts with) PTGR1	22.4021
IRX2 (interacts with) CD59	27.7158
IRX2 (interacts with) PREX2	35.9143
IRX2 (interacts with) CYYR1	28.8888
IRX2 (interacts with) 228487_PM_s_at	76.4864
IRX2 (interacts with) AFFX-NonspecificGC8_at	17.91
IRX2 (interacts with) AFFX-NonspecificGC7_at	8.36346
IRX2 (interacts with) AFFX-NonspecificGC6_at	8.94243
IRX2 (interacts with) FERMT1	6.73397
IRX2 (interacts with) CELSR2	12.2882
IRX2 (interacts with) SEMA3F	7.41605
IRX2 (interacts with) SFN	22.7714
IRX2 (interacts with) CHST3	40.667
IRX2 (interacts with) 244107_PM_at	7.47979
IRX2 (interacts with) ZNF462	6.44997
IRX2 (interacts with) FOXP2	9.00164
IRX2 (interacts with) WFDC5	9.34029
IRX2 (interacts with) RHOV	37.2714
IRX2 (interacts with) 241470_PM_x_at	7.79665
IRX2 (interacts with) C6orf132	33.4231
IRX2 (interacts with) 240481_PM_at	6.48876
IRX2 (interacts with) AADACL2	8.62014
IRX2 (interacts with) LOC101928076	10.9492
IRX2 (interacts with) 240154_PM_at	18.0237
IRX2 (interacts with) CTTNBP2NL	8.87236
IRX2 (interacts with) KLK7	13.9105
IRX2 (interacts with) SPTSSB	6.75836
IRX2 (interacts with) CRNDE	8.47016
IRX2 (interacts with) SDR16C5	8.62861
IRX2 (interacts with) ADGRF4	13.0598
IRX2 (interacts with) 237442_PM_at	15.1549
IRX2 (interacts with) BNIPL	6.41501
IRX2 (interacts with) BCL2L10	9.14504
IRX2 (interacts with) OSBPL6	19.4526
IRX2 (interacts with) SNORA37	13.8934
IRX2 (interacts with) PERP	34.5791
IRX2 (interacts with) 235954_PM_at	9.45394
IRX2 (interacts with) 235924_PM_at	9.18365
IRX2 (interacts with) SBSN	10.7794
IRX2 (interacts with) 235247_PM_at	15.2427
IRX2 (interacts with) MARVELD2	8.81439
IRX2 (interacts with) DSG3	31.8543
IRX2 (interacts with) GAREM1	14.1185
IRX2 (interacts with) FAM84A	17.6313
IRX2 (interacts with) GSDMC	17.0695
IRX2 (interacts with) EFNA5	31.2325
IRX2 (interacts with) 233331_PM_at	6.33567
IRX2 (interacts with) CARD14	12.6127
IRX2 (interacts with) FAM83B	17.6794
IRX2 (interacts with) SCEL	22.5523
IRX2 (interacts with) TENM2	12.794
IRX2 (interacts with) KRT80	11.0591
IRX2 (interacts with) KIAA1217	10.657
IRX2 (interacts with) NTF4	15.4151
IRX2 (interacts with) PCDHB14	7.09074
IRX2 (interacts with) 231351_PM_at	7.3665
IRX2 (interacts with) 231311_PM_at	12.686
IRX2 (interacts with) JAG1	16.8897
IRX2 (interacts with) KRTDAP	12.075
IRX2 (interacts with) DENND2C	6.93247
IRX2 (interacts with) TNS4	15.3791
IRX2 (interacts with) 230291_PM_s_at	12.7511
IRX2 (interacts with) SLC6A11	11.2541
IRX2 (interacts with) RAB7B	7.8806
IRX2 (interacts with) NIPAL4	12.7085
IRX2 (interacts with) PHKA1	9.61395
IRX2 (interacts with) SERTAD4	11.2141
IRX2 (interacts with) THRB	11.3036
IRX2 (interacts with) ARHGAP32	6.91974
IRX2 (interacts with) IRX3	6.08027
IRX2 (interacts with) GRAMD2	9.40432
IRX2 (interacts with) LOC653602	7.18057
IRX2 (interacts with) OVOL1	9.52905
IRX2 (interacts with) TINCR	17.003
IRX2 (interacts with) DAPL1	10.2934
IRX2 (interacts with) WNT3	5.93747
IRX2 (interacts with) SH3RF2	24.188
IRX2 (interacts with) TSPOAP1-AS1///SUPT4H1	33.7388
IRX2 (interacts with) IL20RB	12.9169
IRX2 (interacts with) 228541_PM_x_at	11.683
STK10 (interacts with) FERMT1	42.0968
STK10 (interacts with) CELSR2	54.1364
STK10 (interacts with) SEMA3F	50.9222
STK10 (interacts with) SFN	140.673
STK10 (interacts with) 244107_PM_at	52.7857
STK10 (interacts with) ZNF462	47.6101
STK10 (interacts with) SLC24A4	16.0334
STK10 (interacts with) ALS2CL	24.7242
STK10 (interacts with) WFDC5	57.0378
STK10 (interacts with) 241470_PM_x_at	21.142
STK10 (interacts with) RASGRP4	59.1682
STK10 (interacts with) AADACL2	54.962
STK10 (interacts with) LOC101928076	51.6351
STK10 (interacts with) CTTNBP2NL	53.2995
STK10 (interacts with) CXADR	70.9955
STK10 (interacts with) CRNDE	39.8829
STK10 (interacts with) SDR16C5	58.2134
STK10 (interacts with) ADGRF4	67.65
STK10 (interacts with) 237442_PM_at	70.7236
STK10 (interacts with) BNIPL	44.0651
STK10 (interacts with) BCL2L10	36.8452
STK10 (interacts with) 236345_PM_at	46.8051
STK10 (interacts with) PERP	171.516
STK10 (interacts with) 235247_PM_at	61.2248
STK10 (interacts with) MARVELD2	27.2787
STK10 (interacts with) 234632_PM_x_at	38.3432
STK10 (interacts with) FAM84A	92.5588
STK10 (interacts with) GSDMC	22.6283
STK10 (interacts with) 233331_PM_at	35.331
STK10 (interacts with) FAM83B	88.4878
STK10 (interacts with) SCEL	111.905
STK10 (interacts with) 231311_PM_at	60.4146
STK10 (interacts with) LPAR3	26.7471
STK10 (interacts with) KRTDAP	94.106
STK10 (interacts with) DENND2C	33.6954
STK10 (interacts with) TNS4	41.5854
STK10 (interacts with) PHKA1	19.8189
STK10 (interacts with) ARHGAP32	31.7907
STK10 (interacts with) IRX3	32.6528
STK10 (interacts with) GRAMD2	28.2209
STK10 (interacts with) LOC653602	34.0225
STK10 (interacts with) TINCR	59.7744
STK10 (interacts with) GRTP1	43.91
STK10 (interacts with) WNT3	35.0472
STK10 (interacts with) SH3RF2	115.03
STK10 (interacts with) PCDH7	110.874
STK10 (interacts with) IL20RB	48.6402
STK10 (interacts with) IRX2	35.0743
LYPD6B (interacts with) EPS8L1	21.7824
LYPD6B (interacts with) PGAP2	30.42
LYPD6B (interacts with) ARHGAP25	22.3664
LYPD6B (interacts with) MIPEP	11.3542
LYPD6B (interacts with) CELSR2	38.0651
LYPD6B (interacts with) SEMA3F	27.9076
LYPD6B (interacts with) 244598_PM_at	15.3342
LYPD6B (interacts with) PTPN14	22.176
LYPD6B (interacts with) CYP39A1	13.5153
LYPD6B (interacts with) TRAM1L1	29.6351
LYPD6B (interacts with) LCP2	66.5152
LYPD6B (interacts with) 244107_PM_at	37.1504
LYPD6B (interacts with) 244061_PM_at	20.5504
LYPD6B (interacts with) CASZ1	11.8821
LYPD6B (interacts with) 243383_PM_at	8.12472
LYPD6B (interacts with) NFAM1	379.499
LYPD6B (interacts with) 242946_PM_at	13.5479
LYPD6B (interacts with) DLX6	13.2539
LYPD6B (interacts with) C3orf70	14.7045
LYPD6B (interacts with) WFDC5	41.7889
LYPD6B (interacts with) 241470_PM_x_at	10.818
LYPD6B (interacts with) 241068_PM_at	44.0384
LYPD6B (interacts with) AADACL2	30.1034
LYPD6B (interacts with) LOC101928076	27.4129
LYPD6B (interacts with) 240242_PM_at	31.5988
LYPD6B (interacts with) 240180_PM_at	10.8822
LYPD6B (interacts with) 240154_PM_at	91.9102
LYPD6B (interacts with) 240131_PM_at	12.6252
LYPD6B (interacts with) 240064_PM_at	16.7013
LYPD6B (interacts with) ESYT3	45.7981
LYPD6B (interacts with) LOC284023	15.0804
LYPD6B (interacts with) 237899_PM_at	52.436
LYPD6B (interacts with) ADGRF4	22.2098
LYPD6B (interacts with) TBX1	14.5242
LYPD6B (interacts with) BNIPL	23.0807
LYPD6B (interacts with) BCL2L10	20.7162
LYPD6B (interacts with) 236345_PM_at	29.1088
LYPD6B (interacts with) 236293_PM_at	106.161
LYPD6B (interacts with) 236279_PM_at	17.5752
LYPD6B (interacts with) OSBPL6	13.9759
LYPD6B (interacts with) GGT6	11.8756
LYPD6B (interacts with) 236201_PM_at	13.4812
LYPD6B (interacts with) PERP	137.094
LYPD6B (interacts with) SH3RF2	32.4466
LYPD6B (interacts with) 235746_PM_s_at	28.3462
LYPD6B (interacts with) 235247_PM_at	15.276
LYPD6B (interacts with) FOXP2	15.0307
LYPD6B (interacts with) 234255_PM_at	24.429
LYPD6B (interacts with) EFNA5	19.9523
LYPD6B (interacts with) 233044_PM_at	240.417
LYPD6B (interacts with) CRB3	16.8011
LYPD6B (interacts with) 232541_PM_at	17.3292
LYPD6B (interacts with) SLITRK6	8.59479
LYPD6B (interacts with) FAM83B	79.6276
LYPD6B (interacts with) NIPAL1	20.4223
LYPD6B (interacts with) 232120_PM_at	82.2763
LYPD6B (interacts with) SCEL	33.3842
LYPD6B (interacts with) STOX2	12.9721
LYPD6B (interacts with) ELMOD1	14.3332
LYPD6B (interacts with) KRT80	22.9657
LYPD6B (interacts with) NTF4	9.51856
LYPD6B (interacts with) DLX3	10.4439
LYPD6B (interacts with) PCDHB14	20.6551
LYPD6B (interacts with) PAX3	10.6809
LYPD6B (interacts with) 231451_PM_s_at	18.9273
LYPD6B (interacts with) 231311_PM_at	17.1936
LYPD6B (interacts with) ANKRD35	16.898
LYPD6B (interacts with) TNS4	13.7555
LYPD6B (interacts with) 230291_PM_s_at	19.5303
LYPD6B (interacts with) RAB7B	11.3878
LYPD6B (interacts with) PITPNM3	18.0469
LYPD6B (interacts with) 229934_PM_at	31.2194
LYPD6B (interacts with) ALS2CL	11.4193
LYPD6B (interacts with) PHKA1	9.60321
LYPD6B (interacts with) ARHGAP32	20.403
LYPD6B (interacts with) IRX3	19.8646
LYPD6B (interacts with) SEPP1	64.8484
LYPD6B (interacts with) WFDC21P	17.0344
LYPD6B (interacts with) LOC653602	15.922
LYPD6B (interacts with) TINCR	12.4234
LYPD6B (interacts with) GRTP1	8.26845
LYPD6B (interacts with) SPATA18	22.2886
LYPD6B (interacts with) DAPL1	18.5874
LYPD6B (interacts with) ESRP2	34.0774
LYPD6B (interacts with) GSTO2	9.43794
LYPD6B (interacts with) 229011_PM_at	13.1951
LYPD6B (interacts with) TSPOAP1-AS1///SUPT4H1	22.3228
LYPD6B (interacts with) ASPA	120.535
LYPD6B (interacts with) THRB	31.2424
LYPD6B (interacts with) IL20RB	14.1055
LYPD6B (interacts with) 228567_PM_at	34.0964
LYPD6B (interacts with) IRX2	27.129
LYPD6B (interacts with) 228441_PM_s_at	15.7618
LYPD6B (interacts with) 228440_PM_at	19.8072
POU2F2 (interacts with) 235661_PM_at	1264.75
POU2F2 (interacts with) NOL3	22.8297
POU2F2 (interacts with) MIPEP	15.0654
POU2F2 (interacts with) CELSR2	32.0043
POU2F2 (interacts with) SEMA3F	29.6027
POU2F2 (interacts with) SFN	135.449
POU2F2 (interacts with) JAG2	14.1156
POU2F2 (interacts with) 244598_PM_at	15.9969
POU2F2 (interacts with) PTPN14	28.0455
POU2F2 (interacts with) TRAM1L1	61.4893
POU2F2 (interacts with) 244107_PM_at	33.8404
POU2F2 (interacts with) 244061_PM_at	21.8621
POU2F2 (interacts with) ZNF462	28.5964
POU2F2 (interacts with) CASZ1	12.0327
POU2F2 (interacts with) 243383_PM_at	23.0895
POU2F2 (interacts with) ALS2CL	11.543
POU2F2 (interacts with) NFAM1	247.743
POU2F2 (interacts with) 242946_PM_at	14.2933
POU2F2 (interacts with) C3orf70	19.1314
POU2F2 (interacts with) WFDC5	40.4275
POU2F2 (interacts with) PGAP1	138.003
POU2F2 (interacts with) NEBL	32.6522
POU2F2 (interacts with) DOCK1	18.0903
POU2F2 (interacts with) 241470_PM_x_at	9.76283
POU2F2 (interacts with) 241356_PM_at	13.5873
POU2F2 (interacts with) 241268_PM_x_at	85.8414
POU2F2 (interacts with) RASGRP4	49.8621
POU2F2 (interacts with) 240481_PM_at	18.3204
POU2F2 (interacts with) AADACL2	30.6512
POU2F2 (interacts with) LOC101928076	27.2799
POU2F2 (interacts with) 240154_PM_at	58.9219
POU2F2 (interacts with) 240057_PM_at	23.2658
POU2F2 (interacts with) ESYT3	42.5755
POU2F2 (interacts with) NCKAP5	41.1199
POU2F2 (interacts with) CTTNBP2NL	39.2343
POU2F2 (interacts with) KLK7	69.711
POU2F2 (interacts with) SPTSSB	21.4004
POU2F2 (interacts with) LOC284023	35.5842
POU2F2 (interacts with) SLC16A14	11.8241
POU2F2 (interacts with) CRNDE	28.2122
POU2F2 (interacts with) SDR16C5	41.8119
POU2F2 (interacts with) CD48	34.3704
POU2F2 (interacts with) ADGRF4	27.9409
POU2F2 (interacts with) 237442_PM_at	53.9849
POU2F2 (interacts with) GIPC2	16.1651
POU2F2 (interacts with) BNIPL	24.2611
POU2F2 (interacts with) 236345_PM_at	23.1063
POU2F2 (interacts with) 236279_PM_at	21.2851
POU2F2 (interacts with) RORA	74.3517
POU2F2 (interacts with) OSBPL6	17.4646
POU2F2 (interacts with) GGT6	16.8752
POU2F2 (interacts with) 236201_PM_at	20.0399
POU2F2 (interacts with) PERP	122.531
POU2F2 (interacts with) SLITRK6	14.659
POU2F2 (interacts with) GRIP1	33.7928
POU2F2 (interacts with) 235954_PM_at	32.4012
POU2F2 (interacts with) 235924_PM_at	49.8018
POU2F2 (interacts with) SH3RF2	41.0832
POU2F2 (interacts with) 235746_PM_s_at	36.2349
POU2F2 (interacts with) PACRGL	15.5177
POU2F2 (interacts with) SBSN	50.5704
POU2F2 (interacts with) 235247_PM_at	19.499
POU2F2 (interacts with) FOXP2	15.6632
POU2F2 (interacts with) MARVELD2	13.3484
POU2F2 (interacts with) TNFRSF10C	318.015
POU2F2 (interacts with) 234632_PM_x_at	32.1495
POU2F2 (interacts with) FAM84A	77.8361
POU2F2 (interacts with) 234255_PM_at	23.5746
POU2F2 (interacts with) EFNA5	31.0696
POU2F2 (interacts with) 233331_PM_at	24.3438
POU2F2 (interacts with) FAM213A	43.1527
POU2F2 (interacts with) FAM83B	64.2774
POU2F2 (interacts with) SCEL	41.8844
POU2F2 (interacts with) STOX2	14.991
POU2F2 (interacts with) ELMOD1	19.382
POU2F2 (interacts with) KRT80	25.6475
POU2F2 (interacts with) KIAA1217	63.7639
POU2F2 (interacts with) NTF4	15.3007
POU2F2 (interacts with) DLX3	15.588
POU2F2 (interacts with) PCDHB14	23.9925
POU2F2 (interacts with) PAX3	13.276
POU2F2 (interacts with) 231451_PM_s_at	18.7441
POU2F2 (interacts with) 231351_PM_at	16.2694
POU2F2 (interacts with) 231311_PM_at	22.5418
POU2F2 (interacts with) YIF1B	15.3914
POU2F2 (interacts with) LPAR3	22.4331
POU2F2 (interacts with) JAG1	62.2718
POU2F2 (interacts with) KRTDAP	60.2413
POU2F2 (interacts with) DENND2C	21.1919
POU2F2 (interacts with) SORL1	108.889
POU2F2 (interacts with) TNS4	14.9447
POU2F2 (interacts with) 230291_PM_s_at	26.8837
POU2F2 (interacts with) RAB7B	12.8324
POU2F2 (interacts with) PITPNM3	19.6107
POU2F2 (interacts with) CMTM2	64.9483
POU2F2 (interacts with) PHKA1	9.26854
POU2F2 (interacts with) TPRG1	19.4662
POU2F2 (interacts with) SERTAD4	45.0352
POU2F2 (interacts with) ARHGAP32	19.2327
POU2F2 (interacts with) IRX3	19.4328
POU2F2 (interacts with) SEPP1	67.8997
POU2F2 (interacts with) GRAMD2	22.381
POU2F2 (interacts with) WFDC21P	23.0932
POU2F2 (interacts with) LOC653602	15.4014
POU2F2 (interacts with) TINCR	17.7959
POU2F2 (interacts with) GRTP1	16.1683
POU2F2 (interacts with) SPATA18	34.3064
POU2F2 (interacts with) EPB41L5	12.1054
POU2F2 (interacts with) DAPL1	23.6405
POU2F2 (interacts with) ESRP2	31.276
POU2F2 (interacts with) WNT3	21.9602
POU2F2 (interacts with) 229011_PM_at	13.2561
POU2F2 (interacts with) THRB	35.2773
POU2F2 (interacts with) IL20RB	16.9794
POU2F2 (interacts with) 228567_PM_at	34.8554
POU2F2 (interacts with) 228541_PM_x_at	31.1769
POU2F2 (interacts with) C1orf162	28.2708
POU2F2 (interacts with) RPS6KA6	58.6313
POU2F2 (interacts with) 228441_PM_s_at	16.9291
POU2F2 (interacts with) 228440_PM_at	20.2389
POU2F2 (interacts with) IRX2	23.7713
POU2F2 (interacts with) STK10	33.7058
POU2F2 (interacts with) LYPD6B	14.6368
EMILIN3 (interacts with) AFFX-NonspecificGC7_at	7.77472
EMILIN3 (interacts with) AFFX-NonspecificGC6_at	8.17172
EMILIN3 (interacts with) AFFX-NonspecificGC5_at	7.89209
EMILIN3 (interacts with) EPS8L1	10.0164
EMILIN3 (interacts with) FERMT1	9.18547
EMILIN3 (interacts with) PTPN21	9.57393
EMILIN3 (interacts with) CELSR2	13.1226
EMILIN3 (interacts with) SEMA3F	9.25512
EMILIN3 (interacts with) SFN	32.8356
EMILIN3 (interacts with) JAG2	10.3002
EMILIN3 (interacts with) 244107_PM_at	11.208
EMILIN3 (interacts with) 244061_PM_at	14.2726
EMILIN3 (interacts with) ZNF462	7.67755
EMILIN3 (interacts with) CPM	11.4261
EMILIN3 (interacts with) CASZ1	8.22376
EMILIN3 (interacts with) 243383_PM_at	16.0347
EMILIN3 (interacts with) ALS2CL	6.99523
EMILIN3 (interacts with) RDH12	7.27446
EMILIN3 (interacts with) DLX6	28.0375
EMILIN3 (interacts with) C3orf70	6.82858
EMILIN3 (interacts with) WFDC5	11.543
EMILIN3 (interacts with) DOCK1	6.18717
EMILIN3 (interacts with) 241507_PM_x_at	5.97463
EMILIN3 (interacts with) 241470_PM_x_at	4.69128
EMILIN3 (interacts with) 241356_PM_at	5.34181
EMILIN3 (interacts with) HR	5.20112
EMILIN3 (interacts with) 241268_PM_x_at	28.4819
EMILIN3 (interacts with) RASGRP4	28.5426
EMILIN3 (interacts with) 240665_PM_at	6.81729
EMILIN3 (interacts with) 240481_PM_at	5.75077
EMILIN3 (interacts with) AADACL2	9.40988
EMILIN3 (interacts with) LOC101928076	10.4191
EMILIN3 (interacts with) 240154_PM_at	23.5734
EMILIN3 (interacts with) 240131_PM_at	4.74825
EMILIN3 (interacts with) 240064_PM_at	17.2378
EMILIN3 (interacts with) 239808_PM_at	7.13656
EMILIN3 (interacts with) CD109	21.757
EMILIN3 (interacts with) FIGN	13.8218
EMILIN3 (interacts with) NCKAP5	8.30984
EMILIN3 (interacts with) LRRC8E	9.25702
EMILIN3 (interacts with) KLK7	17.3631
EMILIN3 (interacts with) UACA	17.4294
EMILIN3 (interacts with) SPTSSB	6.86448
EMILIN3 (interacts with) VSIG10L	8.48337
EMILIN3 (interacts with) TMEM136	29.5528
EMILIN3 (interacts with) LOC284023	20.1744
EMILIN3 (interacts with) SLC16A14	6.2982
EMILIN3 (interacts with) CRNDE	8.28561
EMILIN3 (interacts with) SDR16C5	11.6897
EMILIN3 (interacts with) 237875_PM_at	18.8177
EMILIN3 (interacts with) CD48	26.9025
EMILIN3 (interacts with) ADGRF4	10.6714
EMILIN3 (interacts with) 237442_PM_at	18.9014
EMILIN3 (interacts with) 237118_PM_at	7.79896
EMILIN3 (interacts with) TBX1	6.58635
EMILIN3 (interacts with) BNIPL	7.15109
EMILIN3 (interacts with) BCL2L10	7.72379
EMILIN3 (interacts with) 236345_PM_at	19.3421
EMILIN3 (interacts with) 236279_PM_at	20.1927
EMILIN3 (interacts with) OSBPL6	13.4347
EMILIN3 (interacts with) GGT6	11.6217
EMILIN3 (interacts with) 236201_PM_at	18.8503
EMILIN3 (interacts with) 236199_PM_at	10.7625
EMILIN3 (interacts with) PERP	40.0484
EMILIN3 (interacts with) SLITRK6	19.5728
EMILIN3 (interacts with) 235954_PM_at	12.2254
EMILIN3 (interacts with) 235924_PM_at	12.4656
EMILIN3 (interacts with) PRELID2	5.46079
EMILIN3 (interacts with) 235746_PM_s_at	17.0944
EMILIN3 (interacts with) BNC2	7.7987
EMILIN3 (interacts with) PACRGL	9.87181
EMILIN3 (interacts with) 235380_PM_at	16.3161
EMILIN3 (interacts with) SBSN	13.9921
EMILIN3 (interacts with) 235247_PM_at	11.0456
EMILIN3 (interacts with) FOXP2	6.87168
EMILIN3 (interacts with) RASEF	11.5305
EMILIN3 (interacts with) MARVELD2	6.35556
EMILIN3 (interacts with) GAREM1	17.5677
EMILIN3 (interacts with) 234640_PM_x_at	17.3705
EMILIN3 (interacts with) 234632_PM_x_at	10.7087
EMILIN3 (interacts with) FAM84A	23.0407
EMILIN3 (interacts with) 234255_PM_at	7.90401
EMILIN3 (interacts with) 234151_PM_at	8.78792
EMILIN3 (interacts with) EFNA5	18.5605
EMILIN3 (interacts with) RNASE7	8.3797
EMILIN3 (interacts with) 233331_PM_at	7.56551
EMILIN3 (interacts with) FRMD7	6.25365
EMILIN3 (interacts with) OR52K3P	7.51144
EMILIN3 (interacts with) FAM213A	15.2766
EMILIN3 (interacts with) CRB3	6.09276
EMILIN3 (interacts with) 232541_PM_at	19.3389
EMILIN3 (interacts with) SLC28A3	6.38924
EMILIN3 (interacts with) FAM83B	22.7226
EMILIN3 (interacts with) PIGN	8.30906
EMILIN3 (interacts with) SCEL	17.9652
EMILIN3 (interacts with) ELMOD1	6.32962
EMILIN3 (interacts with) PTGR1	22.0603
EMILIN3 (interacts with) TENM2	15.3118
EMILIN3 (interacts with) KRT80	10.2781
EMILIN3 (interacts with) CTTNBP2NL	11.9899
EMILIN3 (interacts with) KIAA1217	14.2233
EMILIN3 (interacts with) NTF4	8.54594
EMILIN3 (interacts with) DLX3	8.76551
EMILIN3 (interacts with) CARD18	6.44655
EMILIN3 (interacts with) PCDHB14	6.73498
EMILIN3 (interacts with) PAX3	6.89307
EMILIN3 (interacts with) FRAS1	23.6963
EMILIN3 (interacts with) 231451_PM_s_at	11.217
EMILIN3 (interacts with) 231311_PM_at	9.90195
EMILIN3 (interacts with) YIF1B	6.24524
EMILIN3 (interacts with) LPAR3	11.7788
EMILIN3 (interacts with) JAG1	19.3097
EMILIN3 (interacts with) LOC101928045	15.4842
EMILIN3 (interacts with) 231078_PM_at	26.3135
EMILIN3 (interacts with) KRTDAP	15.6062
EMILIN3 (interacts with) 230798_PM_at	6.70216
EMILIN3 (interacts with) DENND2C	6.91923
EMILIN3 (interacts with) SORL1	41.6903
EMILIN3 (interacts with) 230428_PM_at	14.7309
EMILIN3 (interacts with) 230291_PM_s_at	9.67644
EMILIN3 (interacts with) RAB7B	4.95199
EMILIN3 (interacts with) NIPAL4	15.2156
EMILIN3 (interacts with) DCBLD2	6.69237
EMILIN3 (interacts with) PITPNM3	14.5891
EMILIN3 (interacts with) CMTM2	27.0307
EMILIN3 (interacts with) PHKA1	5.95971
EMILIN3 (interacts with) TPRG1	5.8102
EMILIN3 (interacts with) SERTAD4	12.4358
EMILIN3 (interacts with) ARHGAP32	6.53196
EMILIN3 (interacts with) IRX3	5.38259
EMILIN3 (interacts with) TMEM150C	18.7598
EMILIN3 (interacts with) SEPP1	19.1793
EMILIN3 (interacts with) GRAMD2	8.46293
EMILIN3 (interacts with) WFDC21P	7.13147
EMILIN3 (interacts with) LOC653602	5.9744
EMILIN3 (interacts with) IQGAP3	10.4048
EMILIN3 (interacts with) OVOL1	8.67302
EMILIN3 (interacts with) TINCR	10.2439
EMILIN3 (interacts with) GRTP1	10.6727
EMILIN3 (interacts with) USP2	11.7661
EMILIN3 (interacts with) SPATA18	12.8916
EMILIN3 (interacts with) DAPL1	8.23788
EMILIN3 (interacts with) ESRP2	14.4536
EMILIN3 (interacts with) WNT3	6.77813
EMILIN3 (interacts with) SP6	9.2899
EMILIN3 (interacts with) SH3RF2	20.0423
EMILIN3 (interacts with) TSPOAP1-AS1///SUPT4H1	20.8545
EMILIN3 (interacts with) THRB	10.4025
EMILIN3 (interacts with) PCDH7	23.5899
EMILIN3 (interacts with) IL20RB	8.83528
EMILIN3 (interacts with) 228567_PM_at	28.389
EMILIN3 (interacts with) 228541_PM_x_at	10.1046
EMILIN3 (interacts with) ZNF662	15.5425
EMILIN3 (interacts with) 228441_PM_s_at	7.2942
EMILIN3 (interacts with) 228440_PM_at	6.883
EMILIN3 (interacts with) IRX2	6.95802
EMILIN3 (interacts with) LYPD6B	12.9603
EMILIN3 (interacts with) POU2F2	13.3055
RAB37 (interacts with) AFFX-NonspecificGC7_at	28.7552
RAB37 (interacts with) AFFX-NonspecificGC6_at	29.7977
RAB37 (interacts with) AFFX-NonspecificGC5_at	24.6088
RAB37 (interacts with) AFFX-NonspecificGC4_at	31.8078
RAB37 (interacts with) FERMT1	19.055
RAB37 (interacts with) NOL3	33.5822
RAB37 (interacts with) CELSR1	33.5245
RAB37 (interacts with) TEAD4	37.2198
RAB37 (interacts with) ARHGAP25	61.1977
RAB37 (interacts with) EPOR	2579.18
RAB37 (interacts with) MIPEP	33.8656
RAB37 (interacts with) CELSR2	18.6744
RAB37 (interacts with) SEMA3F	22.7281
RAB37 (interacts with) SFN	72.8082
RAB37 (interacts with) JAG2	33.6155
RAB37 (interacts with) NAF1	22.4149
RAB37 (interacts with) 244598_PM_at	42.138
RAB37 (interacts with) 244357_PM_at	16.8189
RAB37 (interacts with) 244107_PM_at	20.6797
RAB37 (interacts with) 244061_PM_at	29.1579
RAB37 (interacts with) ZNF462	25.4543
RAB37 (interacts with) CASZ1	22.8994
RAB37 (interacts with) ALS2CL	17.0259
RAB37 (interacts with) NFAM1	151.796
RAB37 (interacts with) RDH12	24.1467
RAB37 (interacts with) 242946_PM_at	34.5105
RAB37 (interacts with) WFDC5	27.8919
RAB37 (interacts with) 241891_PM_at	107.928
RAB37 (interacts with) ZNF440	183.433
RAB37 (interacts with) DOCK1	21.5897
RAB37 (interacts with) 241470_PM_x_at	15.3163
RAB37 (interacts with) C6orf132	36.1001
RAB37 (interacts with) 241356_PM_at	18.6585
RAB37 (interacts with) 241300_PM_at	36.762
RAB37 (interacts with) 241268_PM_x_at	52.7676
RAB37 (interacts with) RASGRP4	29.9895
RAB37 (interacts with) 240665_PM_at	16.9003
RAB37 (interacts with) 240481_PM_at	21.8796
RAB37 (interacts with) AADACL2	23.684
RAB37 (interacts with) LOC101928076	21.2765
RAB37 (interacts with) 240154_PM_at	28.0682
RAB37 (interacts with) 240131_PM_at	22.6742
RAB37 (interacts with) 240064_PM_at	33.5867
RAB37 (interacts with) 240057_PM_at	20.2544
RAB37 (interacts with) PGAP1	107.537
RAB37 (interacts with) CD109	51.9269
RAB37 (interacts with) LRRC8E	19.968
RAB37 (interacts with) KLK7	49.5069
RAB37 (interacts with) MMP28	193.962
RAB37 (interacts with) DOCK8	124.053
RAB37 (interacts with) 238755_PM_at	34.5845
RAB37 (interacts with) SPTSSB	17.6562
RAB37 (interacts with) MOCOS	41.2069
RAB37 (interacts with) TMEM71	43.2785
RAB37 (interacts with) DOCK11	15.9401
RAB37 (interacts with) CRNDE	30.3642
RAB37 (interacts with) SDR16C5	28.1895
RAB37 (interacts with) ADGRF4	30.9555
RAB37 (interacts with) 237442_PM_at	29.8495
RAB37 (interacts with) 237118_PM_at	13.0008
RAB37 (interacts with) 237104_PM_at	42.695
RAB37 (interacts with) BNIPL	20.341
RAB37 (interacts with) BCL2L10	22.1798
RAB37 (interacts with) 236345_PM_at	29.8682
RAB37 (interacts with) 236279_PM_at	41.458
RAB37 (interacts with) RORA	60.2479
RAB37 (interacts with) OSBPL6	28.3547
RAB37 (interacts with) STK4	41.5155
RAB37 (interacts with) GGT6	31.5118
RAB37 (interacts with) PERP	78.3538
RAB37 (interacts with) SLITRK6	66.9303
RAB37 (interacts with) GRIP1	109.389
RAB37 (interacts with) 235954_PM_at	19.1956
RAB37 (interacts with) 235924_PM_at	41.0163
RAB37 (interacts with) PRELID2	23.1092
RAB37 (interacts with) RGL4	376.52
RAB37 (interacts with) ARHGEF2	59.7089
RAB37 (interacts with) PACRGL	26.6103
RAB37 (interacts with) SERTAD4	42.9842
RAB37 (interacts with) SBSN	36.44
RAB37 (interacts with) 235247_PM_at	26.155
RAB37 (interacts with) FOXP2	19.8456
RAB37 (interacts with) RASEF	31.1678
RAB37 (interacts with) MARVELD2	15.0791
RAB37 (interacts with) DSG3	94.0883
RAB37 (interacts with) TNFRSF10C	219.852
RAB37 (interacts with) 234632_PM_x_at	27.1621
RAB37 (interacts with) FAM84A	51.3545
RAB37 (interacts with) GSDMC	33.3432
RAB37 (interacts with) 234255_PM_at	23.6724
RAB37 (interacts with) EFNA5	66.2682
RAB37 (interacts with) 233331_PM_at	18.4782
RAB37 (interacts with) NTNG2	298.389
RAB37 (interacts with) CRB3	19.2947
RAB37 (interacts with) CREB5	81.9879
RAB37 (interacts with) SLC28A3	26.0341
RAB37 (interacts with) FAM83B	28.0688
RAB37 (interacts with) EPPK1	33.0362
RAB37 (interacts with) PIGN	14.3596
RAB37 (interacts with) WDR61	55.6791
RAB37 (interacts with) SCEL	53.0219
RAB37 (interacts with) ELMOD1	29.2803
RAB37 (interacts with) TENM2	31.5204
RAB37 (interacts with) KRT80	24.1454
RAB37 (interacts with) CTTNBP2NL	22.1426
RAB37 (interacts with) KIAA1217	47.2053
RAB37 (interacts with) NTF4	35.8151
RAB37 (interacts with) DLX3	27.561
RAB37 (interacts with) PCDHB14	29.5276
RAB37 (interacts with) 231451_PM_s_at	29.5337
RAB37 (interacts with) 231351_PM_at	15.8102
RAB37 (interacts with) 231311_PM_at	26.7855
RAB37 (interacts with) YIF1B	14.6658
RAB37 (interacts with) LPAR3	13.9459
RAB37 (interacts with) JAG1	42.441
RAB37 (interacts with) 231109_PM_at	29.0572
RAB37 (interacts with) LOC101928045	50.041
RAB37 (interacts with) RAPH1	54.5582
RAB37 (interacts with) APBB1IP	42.8308
RAB37 (interacts with) KRTDAP	46.7708
RAB37 (interacts with) DENND2C	16.1275
RAB37 (interacts with) SORL1	45.9147
RAB37 (interacts with) RASSF3	40.1631
RAB37 (interacts with) TNS4	20.8392
RAB37 (interacts with) 230291_PM_s_at	38.6209
RAB37 (interacts with) RAB7B	18.8649
RAB37 (interacts with) NIPAL4	27.2362
RAB37 (interacts with) PITPNM3	27.1888
RAB37 (interacts with) CMTM2	48.6475
RAB37 (interacts with) PHKA1	15.2479
RAB37 (interacts with) TPRG1	17.4086
RAB37 (interacts with) ARHGAP32	15.5005
RAB37 (interacts with) IRX3	19.075
RAB37 (interacts with) GRAMD2	22.174
RAB37 (interacts with) WFDC21P	31.9456
RAB37 (interacts with) LOC653602	15.919
RAB37 (interacts with) FAM46B	82.9063
RAB37 (interacts with) VANGL1	19.6872
RAB37 (interacts with) OVOL1	21.0943
RAB37 (interacts with) TINCR	32.6917
RAB37 (interacts with) GRTP1	34.742
RAB37 (interacts with) SPATA18	75.9573
RAB37 (interacts with) EPB41L5	16.7316
RAB37 (interacts with) DAPL1	29.9661
RAB37 (interacts with) ESRP2	32.1497
RAB37 (interacts with) WNT3	19.4926
RAB37 (interacts with) 229011_PM_at	20.1808
RAB37 (interacts with) SH3RF2	49.3361
RAB37 (interacts with) SEMA4D	30.4171
RAB37 (interacts with) TSPOAP1-AS1///SUPT4H1	43.6848
RAB37 (interacts with) PTGR1	64.4206
RAB37 (interacts with) THRB	37.7098
RAB37 (interacts with) IL20RB	22.0019
RAB37 (interacts with) 228541_PM_x_at	36.2456
RAB37 (interacts with) 228441_PM_s_at	16.2926
RAB37 (interacts with) 228440_PM_at	16.6997
RAB37 (interacts with) IRX2	17.3838
RAB37 (interacts with) STK10	43.8789
RAB37 (interacts with) POU2F2	30.3458
RAB37 (interacts with) EMILIN3	17.0852
RAB37 (interacts with) FAM213A	24.3766
RAB37 (interacts with) GAREM1	37.7125
SNHG19 (interacts with) AFFX-NonspecificGC5_at	19.0485
SNHG19 (interacts with) FERMT1	23.3194
SNHG19 (interacts with) ARHGAP25	55.1144
SNHG19 (interacts with) CELSR2	25.8694
SNHG19 (interacts with) SEMA3F	26.9039
SNHG19 (interacts with) SFN	86.2828
SNHG19 (interacts with) 244598_PM_at	24.4828
SNHG19 (interacts with) 244357_PM_at	12.3421
SNHG19 (interacts with) 244107_PM_at	26.4384
SNHG19 (interacts with) 244061_PM_at	30.9916
SNHG19 (interacts with) ZNF462	24.9486
SNHG19 (interacts with) SH3RF2	60.6375
SNHG19 (interacts with) ALS2CL	11.846
SNHG19 (interacts with) NFAM1	106.983
SNHG19 (interacts with) WFDC5	31.1141
SNHG19 (interacts with) ZNF440	65.0588
SNHG19 (interacts with) DOCK1	17.6398
SNHG19 (interacts with) 241470_PM_x_at	10.7743
SNHG19 (interacts with) 241268_PM_x_at	46.5561
SNHG19 (interacts with) RASGRP4	29.0177
SNHG19 (interacts with) 240695_PM_at	21.2089
SNHG19 (interacts with) 240665_PM_at	9.43509
SNHG19 (interacts with) 240481_PM_at	15.8964
SNHG19 (interacts with) AADACL2	26.9237
SNHG19 (interacts with) LOC101928076	25.6853
SNHG19 (interacts with) 240154_PM_at	34.7706
SNHG19 (interacts with) 240064_PM_at	18.3727
SNHG19 (interacts with) 240057_PM_at	13.3883
SNHG19 (interacts with) CTTNBP2NL	25.6145
SNHG19 (interacts with) LRRC8E	20.442
SNHG19 (interacts with) KLK7	54.9166
SNHG19 (interacts with) SPTSSB	14.439
SNHG19 (interacts with) CRNDE	20.3217
SNHG19 (interacts with) SDR16C5	31.6156
SNHG19 (interacts with) ADGRF4	33.0432
SNHG19 (interacts with) 237442_PM_at	33.8017
SNHG19 (interacts with) 237118_PM_at	10.0681
SNHG19 (interacts with) BNIPL	22.2906
SNHG19 (interacts with) BCL2L10	19.7997
SNHG19 (interacts with) 236279_PM_at	28.6134
SNHG19 (interacts with) RORA	41.0711
SNHG19 (interacts with) STK4	46.5874
SNHG19 (interacts with) PERP	88.1431
SNHG19 (interacts with) 235954_PM_at	16.5564
SNHG19 (interacts with) 235924_PM_at	41.4871
SNHG19 (interacts with) SERTAD4	33.977
SNHG19 (interacts with) SBSN	39.5025
SNHG19 (interacts with) 235247_PM_at	28.9128
SNHG19 (interacts with) FOXP2	17.6563
SNHG19 (interacts with) 235084_PM_x_at	83.9126
SNHG19 (interacts with) 234632_PM_x_at	22.6736
SNHG19 (interacts with) FAM84A	56.113
SNHG19 (interacts with) 234255_PM_at	18.2809
SNHG19 (interacts with) CREB5	59.856
SNHG19 (interacts with) FAM83B	47.5903
SNHG19 (interacts with) SCEL	48.7942
SNHG19 (interacts with) ELMOD1	22.7928
SNHG19 (interacts with) KRT80	29.1196
SNHG19 (interacts with) KIAA1217	47.0041
SNHG19 (interacts with) NTF4	17.4002
SNHG19 (interacts with) 231311_PM_at	28.0877
SNHG19 (interacts with) YIF1B	13.9368
SNHG19 (interacts with) LPAR3	12.8139
SNHG19 (interacts with) JAG1	44.2093
SNHG19 (interacts with) KRTDAP	47.8036
SNHG19 (interacts with) DENND2C	17.8127
SNHG19 (interacts with) SORL1	41.7277
SNHG19 (interacts with) 230291_PM_s_at	31.8938
SNHG19 (interacts with) PITPNM3	28.4413
SNHG19 (interacts with) ARHGAP32	16.996
SNHG19 (interacts with) IRX3	17.3097
SNHG19 (interacts with) WFDC21P	23.283
SNHG19 (interacts with) LOC653602	16.0513
SNHG19 (interacts with) TINCR	32.2079
SNHG19 (interacts with) SPATA18	32.6076
SNHG19 (interacts with) EPB41L5	10.2386
SNHG19 (interacts with) DAPL1	28.0405
SNHG19 (interacts with) 229011_PM_at	15.1789
SNHG19 (interacts with) THRB	33.2153
SNHG19 (interacts with) PCDH7	62.8477
SNHG19 (interacts with) IL20RB	23.8317
SNHG19 (interacts with) IRX2	19.878
SNHG19 (interacts with) 228440_PM_at	17.0728
SNHG19 (interacts with) POU2F2	18.8941
SNHG19 (interacts with) EMILIN3	13.0367
SNHG19 (interacts with) FAM213A	29.7519
SNHG19 (interacts with) GAREM1	44.7871
SNHG19 (interacts with) RAB37	20.1608
GPRASP2 (interacts with) CELSR2	53.8703
GPRASP2 (interacts with) SEMA3F	54.0251
GPRASP2 (interacts with) MAP4	39.0118
GPRASP2 (interacts with) ELF4	41.1768
GPRASP2 (interacts with) RERG	51.622
GPRASP2 (interacts with) PTPN14	39.972
GPRASP2 (interacts with) TRAM1L1	37.335
GPRASP2 (interacts with) 244107_PM_at	64.3023
GPRASP2 (interacts with) SH3RF2	75.7701
GPRASP2 (interacts with) CASZ1	15.9671
GPRASP2 (interacts with) 243383_PM_at	18.6084
GPRASP2 (interacts with) NFAM1	143.555
GPRASP2 (interacts with) RASGRP4	43.2226
GPRASP2 (interacts with) 240481_PM_at	30.467
GPRASP2 (interacts with) AADACL2	48.8631
GPRASP2 (interacts with) 240154_PM_at	80.3085
GPRASP2 (interacts with) 240064_PM_at	12.3388
GPRASP2 (interacts with) 240057_PM_at	21.9963
GPRASP2 (interacts with) PGAP1	86.3836
GPRASP2 (interacts with) UACA	49.4294
GPRASP2 (interacts with) LOC284023	20.8008
GPRASP2 (interacts with) SLC16A14	14.5902
GPRASP2 (interacts with) ADGRF4	43.4259
GPRASP2 (interacts with) 237442_PM_at	75.1948
GPRASP2 (interacts with) LOC100288911	70.4288
GPRASP2 (interacts with) BNIPL	42.9585
GPRASP2 (interacts with) 236345_PM_at	15.909
GPRASP2 (interacts with) 236279_PM_at	19.2619
GPRASP2 (interacts with) OSBPL6	34.498
GPRASP2 (interacts with) GGT6	29.4627
GPRASP2 (interacts with) 236201_PM_at	18.1912
GPRASP2 (interacts with) SLITRK6	16.6555
GPRASP2 (interacts with) 235746_PM_s_at	30.0039
GPRASP2 (interacts with) 235247_PM_at	31.9639
GPRASP2 (interacts with) CCDC85A	24.7392
GPRASP2 (interacts with) FOXP2	21.8186
GPRASP2 (interacts with) TNFRSF10C	182.971
GPRASP2 (interacts with) 234632_PM_x_at	38.7325
GPRASP2 (interacts with) EFNA5	43.7062
GPRASP2 (interacts with) PCDHB16	55.5045
GPRASP2 (interacts with) SCEL	52.3637
GPRASP2 (interacts with) ELMOD1	28.3185
GPRASP2 (interacts with) KRT80	49.6818
GPRASP2 (interacts with) DLX3	23.4948
GPRASP2 (interacts with) 231311_PM_at	32.2177
GPRASP2 (interacts with) DENND2C	34.4322
GPRASP2 (interacts with) 230291_PM_s_at	31.0651
GPRASP2 (interacts with) RAB7B	20.3374
GPRASP2 (interacts with) PITPNM3	24.0975
GPRASP2 (interacts with) CMTM2	48.2977
GPRASP2 (interacts with) 229924_PM_s_at	47.6441
GPRASP2 (interacts with) C15orf61	161.172
GPRASP2 (interacts with) SEPP1	80.0608
GPRASP2 (interacts with) WFDC21P	31.3294
GPRASP2 (interacts with) LOC653602	29.8731
GPRASP2 (interacts with) ARHGAP35	22.1184
GPRASP2 (interacts with) TINCR	25.3895
GPRASP2 (interacts with) GRTP1	19.1451
GPRASP2 (interacts with) SPATA18	36.1262
GPRASP2 (interacts with) DAPL1	36.6507
GPRASP2 (interacts with) ESRP2	71.1801
GPRASP2 (interacts with) 229011_PM_at	15.9587
GPRASP2 (interacts with) CBL	27.081
GPRASP2 (interacts with) THRB	50.6326
GPRASP2 (interacts with) SGCB	19.9351
GPRASP2 (interacts with) IL20RB	28.009
GPRASP2 (interacts with) 228567_PM_at	17.9326
GPRASP2 (interacts with) RPS6KA6	38.2345
GPRASP2 (interacts with) 228440_PM_at	36.3557
GPRASP2 (interacts with) LYPD6B	15.1575
GPRASP2 (interacts with) POU2F2	20.3416
GPRASP2 (interacts with) TMEM237	31.027
PPP2R2C (interacts with) AFFX-NonspecificGC9_at	25.6399
PPP2R2C (interacts with) AFFX-NonspecificGC8_at	38.7683
PPP2R2C (interacts with) AFFX-NonspecificGC7_at	17.2311
PPP2R2C (interacts with) AFFX-NonspecificGC6_at	19.2814
PPP2R2C (interacts with) AFFX-NonspecificGC5_at	19.009
PPP2R2C (interacts with) AFFX-NonspecificGC4_at	25.6648
PPP2R2C (interacts with) AFFX-NonspecificGC12_at	377.862
PPP2R2C (interacts with) AFFX-NonspecificGC11_at	35.5789
PPP2R2C (interacts with) AFFX-NonspecificGC10_at	30.4431
PPP2R2C (interacts with) EPS8L1	30.5695
PPP2R2C (interacts with) FERMT1	7.828
PPP2R2C (interacts with) CELSR1	55.5284
PPP2R2C (interacts with) PTPN21	25.2931
PPP2R2C (interacts with) PRELP	107.782
PPP2R2C (interacts with) MIPEP	70.1592
PPP2R2C (interacts with) CELSR2	12.9334
PPP2R2C (interacts with) SEMA3F	8.9553
PPP2R2C (interacts with) SFN	17.0324
PPP2R2C (interacts with) JAG2	39.947
PPP2R2C (interacts with) CHST3	81.6923
PPP2R2C (interacts with) NAF1	28.8245
PPP2R2C (interacts with) 244755_PM_at	48.4908
PPP2R2C (interacts with) ZSCAN16-AS1	25.1477
PPP2R2C (interacts with) TMIGD2	38.255
PPP2R2C (interacts with) CYP4F22	143.75
PPP2R2C (interacts with) 244679_PM_at	40.1799
PPP2R2C (interacts with) LCP2	301.51
PPP2R2C (interacts with) QSER1	121.231
PPP2R2C (interacts with) 244357_PM_at	18.1021
PPP2R2C (interacts with) PCDHB3	30.6275
PPP2R2C (interacts with) 244107_PM_at	7.57752
PPP2R2C (interacts with) 244061_PM_at	36.7717
PPP2R2C (interacts with) ZNF462	11.124
PPP2R2C (interacts with) MAP4	37.7536
PPP2R2C (interacts with) SLC24A4	34.2703
PPP2R2C (interacts with) 243878_PM_at	129.666
PPP2R2C (interacts with) CPM	41.3802
PPP2R2C (interacts with) CASZ1	28.915
PPP2R2C (interacts with) 243383_PM_at	72.3992
PPP2R2C (interacts with) ALS2CL	23.952
PPP2R2C (interacts with) MCTP2	160.363
PPP2R2C (interacts with) 243044_PM_at	36.506
PPP2R2C (interacts with) RDH12	14.6308
PPP2R2C (interacts with) 242995_PM_at	46.6338
PPP2R2C (interacts with) 242946_PM_at	67.4254
PPP2R2C (interacts with) RNF148	54.3166
PPP2R2C (interacts with) CNTRL	28.8054
PPP2R2C (interacts with) SLC5A1	95.9283
PPP2R2C (interacts with) 242768_PM_at	44.7913
PPP2R2C (interacts with) LOC101928429	54.316
PPP2R2C (interacts with) FAM160A1	172.766
PPP2R2C (interacts with) C3orf70	26.2886
PPP2R2C (interacts with) WFDC5	7.96375
PPP2R2C (interacts with) 242161_PM_at	119.554
PPP2R2C (interacts with) 242153_PM_at	61.732
PPP2R2C (interacts with) RHOV	72.9419
PPP2R2C (interacts with) PGAP1	187.668
PPP2R2C (interacts with) 241507_PM_x_at	19.8503
PPP2R2C (interacts with) 241470_PM_x_at	17.5532
PPP2R2C (interacts with) C6orf132	61.9082
PPP2R2C (interacts with) 241356_PM_at	15.9105
PPP2R2C (interacts with) HR	17.2262
PPP2R2C (interacts with) 241300_PM_at	41.7966
PPP2R2C (interacts with) 241268_PM_x_at	22.7794
PPP2R2C (interacts with) 241155_PM_at	123.037
PPP2R2C (interacts with) CCDC14	160.994
PPP2R2C (interacts with) RASGRP4	38.7349
PPP2R2C (interacts with) 240745_PM_at	96.0381
PPP2R2C (interacts with) 240695_PM_at	45.1817
PPP2R2C (interacts with) 240665_PM_at	18.7153
PPP2R2C (interacts with) 240481_PM_at	12.7796
PPP2R2C (interacts with) AADACL2	10.9149
PPP2R2C (interacts with) LOC101928076	14.2014
PPP2R2C (interacts with) 240254_PM_at	32.843
PPP2R2C (interacts with) 240154_PM_at	18.137
PPP2R2C (interacts with) 240131_PM_at	18.028
PPP2R2C (interacts with) 240094_PM_at	44.6895
PPP2R2C (interacts with) 240064_PM_at	61.8504
PPP2R2C (interacts with) 240057_PM_at	23.3966
PPP2R2C (interacts with) 240045_PM_at	41.5482
PPP2R2C (interacts with) NUP153	117.075
PPP2R2C (interacts with) 239893_PM_at	100.154
PPP2R2C (interacts with) 239832_PM_at	33.3931
PPP2R2C (interacts with) 239808_PM_at	23.9143
PPP2R2C (interacts with) FIGN	48.3268
PPP2R2C (interacts with) NCKAP5	19.1134
PPP2R2C (interacts with) 239645_PM_at	98.0877
PPP2R2C (interacts with) LRRC8E	12.4546
PPP2R2C (interacts with) 239388_PM_at	51.8108
PPP2R2C (interacts with) KLK7	9.02586
PPP2R2C (interacts with) LOC100129122	142.861
PPP2R2C (interacts with) TNFRSF11A	51.2314
PPP2R2C (interacts with) GAS2L3	42.4641
PPP2R2C (interacts with) 238755_PM_at	39.9627
PPP2R2C (interacts with) SPTSSB	13.0252
PPP2R2C (interacts with) VSIG10L	18.7559
PPP2R2C (interacts with) MOCOS	41.4706
PPP2R2C (interacts with) PANK2	40.185
PPP2R2C (interacts with) LRRFIP1	69.1849
PPP2R2C (interacts with) KIF1C	166.372
PPP2R2C (interacts with) TMEM71	86.2524
PPP2R2C (interacts with) DOCK11	25.0938
PPP2R2C (interacts with) LOC284023	86.7115
PPP2R2C (interacts with) SLC16A14	21.2169
PPP2R2C (interacts with) CRNDE	18.4559
PPP2R2C (interacts with) SDR16C5	7.71324
PPP2R2C (interacts with) 237875_PM_at	53.4229
PPP2R2C (interacts with) LOC100289057///LOC730465///ANKRD30BL///ANKRD30BP2	22.6341
PPP2R2C (interacts with) CD48	100.818
PPP2R2C (interacts with) ADGRF4	20.3986
PPP2R2C (interacts with) ADORA2A-AS1	27.2744
PPP2R2C (interacts with) 237442_PM_at	13.1064
PPP2R2C (interacts with) 237302_PM_at	82.4225
PPP2R2C (interacts with) 237118_PM_at	17.787
PPP2R2C (interacts with) 237104_PM_at	71.874
PPP2R2C (interacts with) TRIM63	70.1887
PPP2R2C (interacts with) TBX1	23.9386
PPP2R2C (interacts with) 236906_PM_x_at	197.522
PPP2R2C (interacts with) BNIPL	9.72431
PPP2R2C (interacts with) BCL2L10	16.8106
PPP2R2C (interacts with) 236345_PM_at	49.0449
PPP2R2C (interacts with) 236279_PM_at	66.1497
PPP2R2C (interacts with) RORA	114.209
PPP2R2C (interacts with) OSBPL6	36.2707
PPP2R2C (interacts with) STK4	39.7083
PPP2R2C (interacts with) GGT6	33.8819
PPP2R2C (interacts with) 236201_PM_at	82.2168
PPP2R2C (interacts with) 236199_PM_at	30.1914
PPP2R2C (interacts with) SNORA37	27.9529
PPP2R2C (interacts with) 236069_PM_at	349.238
PPP2R2C (interacts with) PERP	26.3486
PPP2R2C (interacts with) 235954_PM_at	15.4051
PPP2R2C (interacts with) 235924_PM_at	9.70741
PPP2R2C (interacts with) PRELID2	13.984
PPP2R2C (interacts with) VSTM1	58.8353
PPP2R2C (interacts with) BNC2	25.0455
PPP2R2C (interacts with) ARHGEF2	122.826
PPP2R2C (interacts with) ABCC9	61.9127
PPP2R2C (interacts with) PACRGL	32.2261
PPP2R2C (interacts with) ASPRV1	56.8664
PPP2R2C (interacts with) STX3	262.757
PPP2R2C (interacts with) CYP7B1	38.8478
PPP2R2C (interacts with) GGCX	41.3176
PPP2R2C (interacts with) 235380_PM_at	40.6648
PPP2R2C (interacts with) SBSN	7.77104
PPP2R2C (interacts with) 235247_PM_at	24.4752
PPP2R2C (interacts with) FOXP2	17.0091
PPP2R2C (interacts with) RASEF	28.5153
PPP2R2C (interacts with) MARVELD2	18.8122
PPP2R2C (interacts with) BICDL2	83.7878
PPP2R2C (interacts with) 235084_PM_x_at	120.181
PPP2R2C (interacts with) DSG3	45.4682
PPP2R2C (interacts with) KIF20B	91.001
PPP2R2C (interacts with) TNFRSF10C	304.559
PPP2R2C (interacts with) 234640_PM_x_at	40.1631
PPP2R2C (interacts with) 234632_PM_x_at	20.4819
PPP2R2C (interacts with) FAM84A	11.6605
PPP2R2C (interacts with) GSDMC	36.4272
PPP2R2C (interacts with) 234255_PM_at	18.6429
PPP2R2C (interacts with) 234151_PM_at	22.6566
PPP2R2C (interacts with) ARHGAP5	2515.68
PPP2R2C (interacts with) EFNA5	59.3216
PPP2R2C (interacts with) RNASE7	25.2205
PPP2R2C (interacts with) 233468_PM_at	39.1138
PPP2R2C (interacts with) 233331_PM_at	11.7556
PPP2R2C (interacts with) GALNTL5	24.2972
PPP2R2C (interacts with) FRMD7	23.9341
PPP2R2C (interacts with) 233027_PM_at	41.7901
PPP2R2C (interacts with) 233007_PM_at	130.442
PPP2R2C (interacts with) OR52K3P	24.352
PPP2R2C (interacts with) UGT1A	50.8961
PPP2R2C (interacts with) COL20A1	54.8907
PPP2R2C (interacts with) CRB3	14.8752
PPP2R2C (interacts with) CARD14	26.6143
PPP2R2C (interacts with) 232556_PM_at	278.116
PPP2R2C (interacts with) CREB5	94.1393
PPP2R2C (interacts with) SLC28A3	16.3116
PPP2R2C (interacts with) FAM83B	17.6383
PPP2R2C (interacts with) AKAP13	106.524
PPP2R2C (interacts with) EPPK1	47.8889
PPP2R2C (interacts with) GRHL3	45.3892
PPP2R2C (interacts with) PIGN	15.1415
PPP2R2C (interacts with) SCEL	39.5985
PPP2R2C (interacts with) ELMOD1	17.7442
PPP2R2C (interacts with) P2RY1	108.34
PPP2R2C (interacts with) TENM2	16.8163
PPP2R2C (interacts with) KRT80	14.089
PPP2R2C (interacts with) FOXRED2	150.884
PPP2R2C (interacts with) CTTNBP2NL	9.42783
PPP2R2C (interacts with) KIAA1217	10.2831
PPP2R2C (interacts with) NTF4	35.4877
PPP2R2C (interacts with) DLX3	25.0101
PPP2R2C (interacts with) GJB6	41.0609
PPP2R2C (interacts with) CARD18	23.9518
PPP2R2C (interacts with) PCDHB14	14.1379
PPP2R2C (interacts with) PAX3	29.5489
PPP2R2C (interacts with) 231533_PM_at	108.518
PPP2R2C (interacts with) 231451_PM_s_at	36.9983
PPP2R2C (interacts with) ZBTB43	220.344
PPP2R2C (interacts with) LOC100289494	34.7434
PPP2R2C (interacts with) 231351_PM_at	15.395
PPP2R2C (interacts with) 231311_PM_at	20.0124
PPP2R2C (interacts with) 231274_PM_s_at	45.1083
PPP2R2C (interacts with) 231246_PM_at	107.719
PPP2R2C (interacts with) YIF1B	14.1914
PPP2R2C (interacts with) LPAR3	22.8811
PPP2R2C (interacts with) JAG1	25.7732
PPP2R2C (interacts with) 231109_PM_at	60.0912
PPP2R2C (interacts with) LOC101928045	55.8378
PPP2R2C (interacts with) 231078_PM_at	45.7754
PPP2R2C (interacts with) RAPH1	61.2628
PPP2R2C (interacts with) NHSL1	37.3547
PPP2R2C (interacts with) 230970_PM_at	50.352
PPP2R2C (interacts with) KRTDAP	9.52733
PPP2R2C (interacts with) 230798_PM_at	18.5763
PPP2R2C (interacts with) DENND2C	10.4704
PPP2R2C (interacts with) SORL1	37.7824
PPP2R2C (interacts with) IMMP1L	96.7894
PPP2R2C (interacts with) VASH1	76.8758
PPP2R2C (interacts with) FAM124A	74.6814
PPP2R2C (interacts with) 230428_PM_at	49.4263
PPP2R2C (interacts with) TNS4	29.5882
PPP2R2C (interacts with) XKRX	63.9303
PPP2R2C (interacts with) 230291_PM_s_at	22.7802
PPP2R2C (interacts with) SLC6A11	21.771
PPP2R2C (interacts with) RAB7B	16.365
PPP2R2C (interacts with) NIPAL4	14.4655
PPP2R2C (interacts with) DCBLD2	16.0859
PPP2R2C (interacts with) PITPNM3	34.29
PPP2R2C (interacts with) CMTM2	45.265
PPP2R2C (interacts with) MAP3K6	387.925
PPP2R2C (interacts with) CD109	18.5128
PPP2R2C (interacts with) PHKA1	21.4533
PPP2R2C (interacts with) TPRG1	11.4672
PPP2R2C (interacts with) SHANK3	38.3636
PPP2R2C (interacts with) DLG5	26.4319
PPP2R2C (interacts with) SERTAD4	15.4665
PPP2R2C (interacts with) ARHGAP32	12.5677
PPP2R2C (interacts with) IRX3	13.7071
PPP2R2C (interacts with) TMEM150C	51.0566
PPP2R2C (interacts with) GRAMD2	20.3537
PPP2R2C (interacts with) WFDC21P	24.061
PPP2R2C (interacts with) LOC653602	14.6029
PPP2R2C (interacts with) IQGAP3	25.8658
PPP2R2C (interacts with) FAM46B	99.716
PPP2R2C (interacts with) 229490_PM_s_at	129.386
PPP2R2C (interacts with) FAM20C	37.6812
PPP2R2C (interacts with) OVOL1	16.1899
PPP2R2C (interacts with) PIK3R2	176.772
PPP2R2C (interacts with) TINCR	33.2137
PPP2R2C (interacts with) GRTP1	42.324
PPP2R2C (interacts with) USP2	38.5532
PPP2R2C (interacts with) SPATA18	57.4592
PPP2R2C (interacts with) GKAP1	28.9166
PPP2R2C (interacts with) EPB41L5	34.3879
PPP2R2C (interacts with) DAPL1	17.6642
PPP2R2C (interacts with) ESRP2	27.3561
PPP2R2C (interacts with) WNT3	11.7188
PPP2R2C (interacts with) IL17RA	59.1837
PPP2R2C (interacts with) 229011_PM_at	21.1523
PPP2R2C (interacts with) SP6	37.0701
PPP2R2C (interacts with) SH3RF2	42.0148
PPP2R2C (interacts with) SEMA4D	38.0848
PPP2R2C (interacts with) 228871_PM_at	88.7353
PPP2R2C (interacts with) TSPOAP1-AS1///SUPT4H1	68.2727
PPP2R2C (interacts with) PTGR1	33.0496
PPP2R2C (interacts with) CD59	57.1224
PPP2R2C (interacts with) THRB	15.4648
PPP2R2C (interacts with) SOX7	58.0727
PPP2R2C (interacts with) PREX2	70.4009
PPP2R2C (interacts with) CYYR1	57.7758
PPP2R2C (interacts with) SGCB	31.7925
PPP2R2C (interacts with) IL20RB	22.9047
PPP2R2C (interacts with) 228541_PM_x_at	23.9877
PPP2R2C (interacts with) ZNF662	39.3092
PPP2R2C (interacts with) 228487_PM_s_at	133.171
PPP2R2C (interacts with) PLEKHA7	124.325
PPP2R2C (interacts with) 228441_PM_s_at	15.7598
PPP2R2C (interacts with) 228440_PM_at	12.0937
PPP2R2C (interacts with) KIF9	47.8877
PPP2R2C (interacts with) IRX2	10.7903
PPP2R2C (interacts with) STK10	66.2979
PPP2R2C (interacts with) POU2F2	49.773
PPP2R2C (interacts with) EMILIN3	15.2178
PPP2R2C (interacts with) CNN3	79.3171
PPP2R2C (interacts with) FAM213A	16.7671
PPP2R2C (interacts with) GAREM1	8.9323
PPP2R2C (interacts with) RAB37	26.8952
PPP2R2C (interacts with) SNHG19	35.5946
S100A16 (interacts with) AFFX-NonspecificGC9_at	25.2173
S100A16 (interacts with) AFFX-NonspecificGC8_at	37.8367
S100A16 (interacts with) AFFX-NonspecificGC7_at	17.4379
S100A16 (interacts with) AFFX-NonspecificGC6_at	19.9518
S100A16 (interacts with) AFFX-NonspecificGC5_at	20.0849
S100A16 (interacts with) AFFX-NonspecificGC4_at	26.3564
S100A16 (interacts with) AFFX-NonspecificGC12_at	327.463
S100A16 (interacts with) AFFX-NonspecificGC11_at	34.2001
S100A16 (interacts with) AFFX-NonspecificGC10_at	29.732
S100A16 (interacts with) EPS8L1	32.5368
S100A16 (interacts with) FERMT1	8.15615
S100A16 (interacts with) CELSR1	65.7146
S100A16 (interacts with) PRELP	129.381
S100A16 (interacts with) CELSR2	15.6772
S100A16 (interacts with) SEMA3F	11.7078
S100A16 (interacts with) SFN	15.3826
S100A16 (interacts with) JAG2	41.6974
S100A16 (interacts with) CHST3	78.4995
S100A16 (interacts with) NAF1	30.6132
S100A16 (interacts with) 244755_PM_at	49.2423
S100A16 (interacts with) ZSCAN16-AS1	24.1858
S100A16 (interacts with) TMIGD2	39.0953
S100A16 (interacts with) CYP4F22	122.447
S100A16 (interacts with) 244679_PM_at	35.203
S100A16 (interacts with) LCP2	350.333
S100A16 (interacts with) QSER1	128.962
S100A16 (interacts with) 244357_PM_at	16.867
S100A16 (interacts with) PCDHB3	33.2837
S100A16 (interacts with) 244107_PM_at	10.6164
S100A16 (interacts with) 244061_PM_at	39.2749
S100A16 (interacts with) ZNF462	13.6561
S100A16 (interacts with) MAP4	37.384
S100A16 (interacts with) SLC24A4	35.5549
S100A16 (interacts with) 243878_PM_at	114.406
S100A16 (interacts with) CPM	43.3546
S100A16 (interacts with) CASZ1	34.2203
S100A16 (interacts with) ALS2CL	25.4572
S100A16 (interacts with) MCTP2	143.415
S100A16 (interacts with) 243044_PM_at	39.4386
S100A16 (interacts with) RDH12	13.8441
S100A16 (interacts with) 242995_PM_at	42.8262
S100A16 (interacts with) RNF148	52.9074
S100A16 (interacts with) CNTRL	26.4753
S100A16 (interacts with) SLC5A1	84.3509
S100A16 (interacts with) 242768_PM_at	42.5016
S100A16 (interacts with) LOC101928429	52.2136
S100A16 (interacts with) FAM160A1	147.26
S100A16 (interacts with) C3orf70	29.1223
S100A16 (interacts with) WFDC5	9.65937
S100A16 (interacts with) 242161_PM_at	117.519
S100A16 (interacts with) RSPO2	86.6796
S100A16 (interacts with) RHOV	69.8909
S100A16 (interacts with) 241891_PM_at	203.352
S100A16 (interacts with) 241507_PM_x_at	20.4097
S100A16 (interacts with) 241470_PM_x_at	19.1001
S100A16 (interacts with) C6orf132	63.6897
S100A16 (interacts with) 241356_PM_at	18.4169
S100A16 (interacts with) HR	19.0355
S100A16 (interacts with) 241300_PM_at	40.0159
S100A16 (interacts with) 241268_PM_x_at	22.3093
S100A16 (interacts with) 241155_PM_at	109.854
S100A16 (interacts with) CCDC14	149.912
S100A16 (interacts with) RASGRP4	48.6913
S100A16 (interacts with) 240745_PM_at	94.625
S100A16 (interacts with) 240695_PM_at	49.2421
S100A16 (interacts with) 240665_PM_at	19.8409
S100A16 (interacts with) 240481_PM_at	13.6551
S100A16 (interacts with) AADACL2	13.8474
S100A16 (interacts with) LOC101928076	15.3929
S100A16 (interacts with) 240254_PM_at	32.0394
S100A16 (interacts with) 240154_PM_at	22.4084
S100A16 (interacts with) 240131_PM_at	19.0475
S100A16 (interacts with) 240094_PM_at	39.8128
S100A16 (interacts with) 240057_PM_at	26.2747
S100A16 (interacts with) 240045_PM_at	46.8043
S100A16 (interacts with) NUP153	122.864
S100A16 (interacts with) 239832_PM_at	37.0833
S100A16 (interacts with) 239808_PM_at	23.5404
S100A16 (interacts with) NCKAP5	20.9419
S100A16 (interacts with) 239645_PM_at	99.7916
S100A16 (interacts with) LRRC8E	10.6581
S100A16 (interacts with) 239388_PM_at	47.8581
S100A16 (interacts with) KLK7	10.3912
S100A16 (interacts with) LOC100129122	138.085
S100A16 (interacts with) TNFRSF11A	48.4501
S100A16 (interacts with) 238755_PM_at	39.7685
S100A16 (interacts with) SPTSSB	14.5086
S100A16 (interacts with) VSIG10L	17.7231
S100A16 (interacts with) MOCOS	40.3426
S100A16 (interacts with) PANK2	41.418
S100A16 (interacts with) LRRFIP1	68.5561
S100A16 (interacts with) KIF1C	154.209
S100A16 (interacts with) TMEM71	85.6363
S100A16 (interacts with) DOCK11	26.8843
S100A16 (interacts with) 238343_PM_x_at	355.874
S100A16 (interacts with) SLC16A14	23.2636
S100A16 (interacts with) CRNDE	21.9054
S100A16 (interacts with) SDR16C5	9.6119
S100A16 (interacts with) 237875_PM_at	52.134
S100A16 (interacts with) LOC100289057///LOC730465///ANKRD30BL///ANKRD30BP2	22.1369
S100A16 (interacts with) CD48	118.754
S100A16 (interacts with) ADGRF4	24.6963
S100A16 (interacts with) 237588_PM_at	539.955
S100A16 (interacts with) ADORA2A-AS1	27.8603
S100A16 (interacts with) 237442_PM_at	18.9337
S100A16 (interacts with) 237118_PM_at	18.6667
S100A16 (interacts with) 237104_PM_at	69.2419
S100A16 (interacts with) TBX1	24.6434
S100A16 (interacts with) BNIPL	10.9784
S100A16 (interacts with) BCL2L10	16.6773
S100A16 (interacts with) 236345_PM_at	63.1244
S100A16 (interacts with) 236279_PM_at	80.9431
S100A16 (interacts with) OSBPL6	41.7497
S100A16 (interacts with) STK4	40.5111
S100A16 (interacts with) GGT6	37.4984
S100A16 (interacts with) 236199_PM_at	34.8532
S100A16 (interacts with) SNORA37	27.951
S100A16 (interacts with) 236069_PM_at	295.625
S100A16 (interacts with) PERP	36.0236
S100A16 (interacts with) 235954_PM_at	16.7479
S100A16 (interacts with) 235924_PM_at	12.6983
S100A16 (interacts with) PRELID2	14.7264
S100A16 (interacts with) BNC2	28.0658
S100A16 (interacts with) ARHGEF2	137.726
S100A16 (interacts with) PACRGL	37.1459
S100A16 (interacts with) ASPRV1	56.9747
S100A16 (interacts with) STX3	255.239
S100A16 (interacts with) CYP7B1	41.0793
S100A16 (interacts with) GGCX	39.5568
S100A16 (interacts with) 235380_PM_at	46.6943
S100A16 (interacts with) SBSN	10.2131
S100A16 (interacts with) 235247_PM_at	29.6904
S100A16 (interacts with) FOXP2	20.3502
S100A16 (interacts with) RASEF	26.3661
S100A16 (interacts with) MARVELD2	18.417
S100A16 (interacts with) BICDL2	77.783
S100A16 (interacts with) 235084_PM_x_at	107.12
S100A16 (interacts with) DSG3	41.5931
S100A16 (interacts with) ZDHHC9	37.7443
S100A16 (interacts with) KIF20B	87.7968
S100A16 (interacts with) TNFRSF10C	381.406
S100A16 (interacts with) 234640_PM_x_at	43.0666
S100A16 (interacts with) 234632_PM_x_at	22.5619
S100A16 (interacts with) 234395_PM_at	179.334
S100A16 (interacts with) FAM84A	14.2702
S100A16 (interacts with) GSDMC	36.026
S100A16 (interacts with) 234255_PM_at	19.5157
S100A16 (interacts with) 234151_PM_at	24.4364
S100A16 (interacts with) EFNA5	68.3771
S100A16 (interacts with) HYPK///SERF2	1024.02
S100A16 (interacts with) RNASE7	25.8612
S100A16 (interacts with) 233468_PM_at	35.7451
S100A16 (interacts with) 233331_PM_at	11.7148
S100A16 (interacts with) GALNTL5	24.4232
S100A16 (interacts with) FRMD7	25.4601
S100A16 (interacts with) 233027_PM_at	41.7826
S100A16 (interacts with) 233007_PM_at	105.831
S100A16 (interacts with) OR52K3P	26.5646
S100A16 (interacts with) UGT1A	55.2834
S100A16 (interacts with) COL20A1	55.2683
S100A16 (interacts with) 232615_PM_at	506.034
S100A16 (interacts with) CRB3	14.3479
S100A16 (interacts with) CARD14	25.9801
S100A16 (interacts with) 232556_PM_at	238.722
S100A16 (interacts with) CREB5	121.623
S100A16 (interacts with) SLC28A3	16.1739
S100A16 (interacts with) FAM83B	19.6692
S100A16 (interacts with) AKAP13	107.88
S100A16 (interacts with) EPPK1	51.0994
S100A16 (interacts with) GRHL3	40.8722
S100A16 (interacts with) PIGN	13.6108
S100A16 (interacts with) SCEL	51.4303
S100A16 (interacts with) ELMOD1	20.6831
S100A16 (interacts with) TENM2	14.1964
S100A16 (interacts with) KRT80	15.8795
S100A16 (interacts with) FOXRED2	138.443
S100A16 (interacts with) CTTNBP2NL	11.6243
S100A16 (interacts with) KIAA1217	12.3111
S100A16 (interacts with) NTF4	40.8719
S100A16 (interacts with) DLX3	27.3342
S100A16 (interacts with) GJB6	37.8525
S100A16 (interacts with) CARD18	24.7821
S100A16 (interacts with) PCDHB14	15.6861
S100A16 (interacts with) 231451_PM_s_at	37.7624
S100A16 (interacts with) LOC100289494	37.9074
S100A16 (interacts with) 231351_PM_at	15.6119
S100A16 (interacts with) 231311_PM_at	25.1752
S100A16 (interacts with) 231274_PM_s_at	44.2081
S100A16 (interacts with) 231246_PM_at	97.8466
S100A16 (interacts with) YIF1B	14.5899
S100A16 (interacts with) LPAR3	22.3148
S100A16 (interacts with) JAG1	31.7182
S100A16 (interacts with) 231109_PM_at	60.2718
S100A16 (interacts with) LOC101928045	59.701
S100A16 (interacts with) 231078_PM_at	53.7675
S100A16 (interacts with) RAPH1	69.4055
S100A16 (interacts with) NHSL1	40.4371
S100A16 (interacts with) KRTDAP	12.3955
S100A16 (interacts with) 230798_PM_at	17.6848
S100A16 (interacts with) DENND2C	12.4119
S100A16 (interacts with) SORL1	44.254
S100A16 (interacts with) RASA2	165.129
S100A16 (interacts with) 230590_PM_at	1978.49
S100A16 (interacts with) IMMP1L	89.9965
S100A16 (interacts with) VASH1	70.964
S100A16 (interacts with) FAM124A	78.0113
S100A16 (interacts with) 230428_PM_at	49.8872
S100A16 (interacts with) TNS4	30.1075
S100A16 (interacts with) XKRX	60.4646
S100A16 (interacts with) 230291_PM_s_at	27.9935
S100A16 (interacts with) SLC6A11	20.8418
S100A16 (interacts with) RAB7B	18.4425
S100A16 (interacts with) PTPRB	263.611
S100A16 (interacts with) NIPAL4	11.2793
S100A16 (interacts with) DCBLD2	18.1857
S100A16 (interacts with) PITPNM3	43.2542
S100A16 (interacts with) CMTM2	54.7176
S100A16 (interacts with) MAP3K6	371.857
S100A16 (interacts with) CD109	19.5603
S100A16 (interacts with) PHKA1	23.0058
S100A16 (interacts with) TPRG1	12.2856
S100A16 (interacts with) SHANK3	37.6438
S100A16 (interacts with) DLG5	28.6951
S100A16 (interacts with) SERTAD4	17.3069
S100A16 (interacts with) ARHGAP32	14.1229
S100A16 (interacts with) IRX3	14.7358
S100A16 (interacts with) TMEM150C	59.156
S100A16 (interacts with) GRAMD2	19.4627
S100A16 (interacts with) WFDC21P	26.5412
S100A16 (interacts with) LOC653602	16.3567
S100A16 (interacts with) IQGAP3	23.8902
S100A16 (interacts with) FAM46B	88.1311
S100A16 (interacts with) FAM212A	141.706
S100A16 (interacts with) 229490_PM_s_at	111.873
S100A16 (interacts with) FAM20C	35.0966
S100A16 (interacts with) OVOL1	14.9827
S100A16 (interacts with) PIK3R2	148.147
S100A16 (interacts with) TINCR	39.9897
S100A16 (interacts with) GRTP1	48.6626
S100A16 (interacts with) USP2	36.6018
S100A16 (interacts with) SPATA18	64.1767
S100A16 (interacts with) GKAP1	28.9216
S100A16 (interacts with) EPB41L5	35.9556
S100A16 (interacts with) DAPL1	20.2638
S100A16 (interacts with) WNT3	12.4174
S100A16 (interacts with) IL17RA	73.542
S100A16 (interacts with) 229011_PM_at	24.4541
S100A16 (interacts with) SP6	37.6304
S100A16 (interacts with) SH3RF2	51.8377
S100A16 (interacts with) SEMA4D	42.9505
S100A16 (interacts with) 228871_PM_at	82.5985
S100A16 (interacts with) TSPOAP1-AS1///SUPT4H1	69.7596
S100A16 (interacts with) PTGR1	28.4737
S100A16 (interacts with) CD59	56.4901
S100A16 (interacts with) THRB	20.5534
S100A16 (interacts with) SOX7	56.3147
S100A16 (interacts with) PREX2	76.3072
S100A16 (interacts with) CYYR1	59.034
S100A16 (interacts with) IL20RB	27.1534
S100A16 (interacts with) 228541_PM_x_at	28.5727
S100A16 (interacts with) ZNF662	38.5326
S100A16 (interacts with) 228441_PM_s_at	15.8513
S100A16 (interacts with) 228440_PM_at	13.4929
S100A16 (interacts with) KIF9	44.4856
S100A16 (interacts with) IRX2	12.1278
S100A16 (interacts with) STK10	72.7513
S100A16 (interacts with) POU2F2	56.2588
S100A16 (interacts with) EMILIN3	16.4288
S100A16 (interacts with) FAM213A	18.5114
S100A16 (interacts with) GAREM1	10.3209
S100A16 (interacts with) RAB37	29.7436
S100A16 (interacts with) SNHG19	40.0865
S100A16 (interacts with) PPP2R2C	6.74375
TRNP1 (interacts with) ARHGAP25	123.558
TRNP1 (interacts with) MIPEP	33.6757
TRNP1 (interacts with) 242946_PM_at	46.6454
TRNP1 (interacts with) C6orf132	78.1545
TRNP1 (interacts with) 236279_PM_at	67.5949
TRNP1 (interacts with) OSBPL6	108.27
TRNP1 (interacts with) SH3RF2	297.957
TRNP1 (interacts with) 235247_PM_at	151.077
TRNP1 (interacts with) 231451_PM_s_at	78.1076
TRNP1 (interacts with) 231311_PM_at	206.088
TRNP1 (interacts with) TNS4	60.6537
TRNP1 (interacts with) PITPNM3	157.329
TRNP1 (interacts with) TINCR	132.236
TRNP1 (interacts with) GRTP1	73.0622
TRNP1 (interacts with) IL20RB	138.424
TRNP1 (interacts with) LYPD6B	54.8103
TRNP1 (interacts with) RAB37	202.471
TNFRSF19 (interacts with) AFFX-NonspecificGC9_at	22.3691
TNFRSF19 (interacts with) AFFX-NonspecificGC8_at	34.5306
TNFRSF19 (interacts with) AFFX-NonspecificGC7_at	15.7338
TNFRSF19 (interacts with) AFFX-NonspecificGC6_at	16.2644
TNFRSF19 (interacts with) AFFX-NonspecificGC5_at	15.8161
TNFRSF19 (interacts with) AFFX-NonspecificGC4_at	20.5448
TNFRSF19 (interacts with) AFFX-NonspecificGC11_at	33.722
TNFRSF19 (interacts with) AFFX-NonspecificGC10_at	27.5739
TNFRSF19 (interacts with) EPS8L1	23.2869
TNFRSF19 (interacts with) TMEM231	62.753
TNFRSF19 (interacts with) FERMT1	13.159
TNFRSF19 (interacts with) CELSR1	51.9241
TNFRSF19 (interacts with) PTPN21	9.39409
TNFRSF19 (interacts with) ARHGAP25	65.4047
TNFRSF19 (interacts with) GNLY	40.435
TNFRSF19 (interacts with) MIPEP	42.6952
TNFRSF19 (interacts with) CELSR2	15.2411
TNFRSF19 (interacts with) SEMA3F	7.59648
TNFRSF19 (interacts with) MAP4	33.2758
TNFRSF19 (interacts with) SFN	44.2967
TNFRSF19 (interacts with) CHST3	86.5873
TNFRSF19 (interacts with) NAF1	21.2696
TNFRSF19 (interacts with) 244755_PM_at	43.7821
TNFRSF19 (interacts with) RERG	23.8713
TNFRSF19 (interacts with) ZSCAN16-AS1	29.9404
TNFRSF19 (interacts with) 244598_PM_at	61.4558
TNFRSF19 (interacts with) LCP2	194.369
TNFRSF19 (interacts with) PTPN14	7.90682
TNFRSF19 (interacts with) FAM196A	204.849
TNFRSF19 (interacts with) 244357_PM_at	19.1844
TNFRSF19 (interacts with) TRAM1L1	167.697
TNFRSF19 (interacts with) PCDHB3	20.608
TNFRSF19 (interacts with) 244107_PM_at	9.8347
TNFRSF19 (interacts with) 244061_PM_at	29.0335
TNFRSF19 (interacts with) ZNF462	8.37452
TNFRSF19 (interacts with) SLC24A4	25.5303
TNFRSF19 (interacts with) CPM	30.8224
TNFRSF19 (interacts with) CASZ1	20.0498
TNFRSF19 (interacts with) 243383_PM_at	32.3114
TNFRSF19 (interacts with) ALS2CL	17.9047
TNFRSF19 (interacts with) NFAM1	186.476
TNFRSF19 (interacts with) 243044_PM_at	27.6088
TNFRSF19 (interacts with) RDH12	16.6421
TNFRSF19 (interacts with) 242946_PM_at	43.331
TNFRSF19 (interacts with) CNTRL	30.0531
TNFRSF19 (interacts with) C3orf70	15.8644
TNFRSF19 (interacts with) WFDC5	13.2785
TNFRSF19 (interacts with) 242161_PM_at	112.804
TNFRSF19 (interacts with) PGAP1	130.559
TNFRSF19 (interacts with) 241507_PM_x_at	17.4877
TNFRSF19 (interacts with) 241470_PM_x_at	12.5141
TNFRSF19 (interacts with) C6orf132	53.9553
TNFRSF19 (interacts with) 241356_PM_at	10.9295
TNFRSF19 (interacts with) HR	10.7555
TNFRSF19 (interacts with) 241268_PM_x_at	34.5876
TNFRSF19 (interacts with) RASGRP4	33.5104
TNFRSF19 (interacts with) 240745_PM_at	94.9997
TNFRSF19 (interacts with) 240695_PM_at	49.8418
TNFRSF19 (interacts with) 240665_PM_at	15.548
TNFRSF19 (interacts with) 240481_PM_at	9.92207
TNFRSF19 (interacts with) 240457_PM_at	277.766
TNFRSF19 (interacts with) ROBO2	38.4234
TNFRSF19 (interacts with) AADACL2	7.6611
TNFRSF19 (interacts with) LOC101928076	15.8785
TNFRSF19 (interacts with) 240254_PM_at	26.7281
TNFRSF19 (interacts with) 240180_PM_at	59.8737
TNFRSF19 (interacts with) 240154_PM_at	23.8355
TNFRSF19 (interacts with) 240131_PM_at	12.5518
TNFRSF19 (interacts with) 240064_PM_at	34.7921
TNFRSF19 (interacts with) 240057_PM_at	19.5999
TNFRSF19 (interacts with) 240045_PM_at	32.5691
TNFRSF19 (interacts with) 239832_PM_at	25.4857
TNFRSF19 (interacts with) 239808_PM_at	19.3997
TNFRSF19 (interacts with) CD109	27.9451
TNFRSF19 (interacts with) FIGN	31.3496
TNFRSF19 (interacts with) NCKAP5	14.4921
TNFRSF19 (interacts with) LRRC8E	14.7304
TNFRSF19 (interacts with) KLK7	19.3744
TNFRSF19 (interacts with) UACA	33.9183
TNFRSF19 (interacts with) GAS2L3	36.5297
TNFRSF19 (interacts with) 238755_PM_at	30.8031
TNFRSF19 (interacts with) SPTSSB	12.9255
TNFRSF19 (interacts with) VSIG10L	21.5157
TNFRSF19 (interacts with) RUFY2	330.818
TNFRSF19 (interacts with) TMEM136	70.1777
TNFRSF19 (interacts with) RBMS3	127.869
TNFRSF19 (interacts with) DOCK11	19.986
TNFRSF19 (interacts with) 238200_PM_at	100.624
TNFRSF19 (interacts with) LOC284023	34.0101
TNFRSF19 (interacts with) SLC16A14	15.9901
TNFRSF19 (interacts with) CRNDE	14.0679
TNFRSF19 (interacts with) SDR16C5	11.9402
TNFRSF19 (interacts with) 237875_PM_at	53.035
TNFRSF19 (interacts with) LOC100289057///LOC730465///ANKRD30BL///ANKRD30BP2	18.5684
TNFRSF19 (interacts with) CD48	60.1326
TNFRSF19 (interacts with) ADGRF4	11.8987
TNFRSF19 (interacts with) ADORA2A-AS1	23.7993
TNFRSF19 (interacts with) 237442_PM_at	16.1737
TNFRSF19 (interacts with) 237118_PM_at	17.0727
TNFRSF19 (interacts with) TRIM63	44.9936
TNFRSF19 (interacts with) TBX1	16.0748
TNFRSF19 (interacts with) GIPC2	10.4128
TNFRSF19 (interacts with) BNIPL	8.6093
TNFRSF19 (interacts with) BCL2L10	15.519
TNFRSF19 (interacts with) 236345_PM_at	29.0542
TNFRSF19 (interacts with) 236279_PM_at	41.2367
TNFRSF19 (interacts with) RORA	85.9134
TNFRSF19 (interacts with) OSBPL6	22.7148
TNFRSF19 (interacts with) STK4	48.9566
TNFRSF19 (interacts with) GGT6	21.3419
TNFRSF19 (interacts with) 236201_PM_at	43.7976
TNFRSF19 (interacts with) 236199_PM_at	23.5652
TNFRSF19 (interacts with) SNORA37	26.5103
TNFRSF19 (interacts with) PERP	37.3129
TNFRSF19 (interacts with) SLITRK6	46.2311
TNFRSF19 (interacts with) 235954_PM_at	18.0855
TNFRSF19 (interacts with) 235924_PM_at	11.1585
TNFRSF19 (interacts with) PRELID2	11.8977
TNFRSF19 (interacts with) VSTM1	52.4547
TNFRSF19 (interacts with) 235746_PM_s_at	35.7372
TNFRSF19 (interacts with) BNC2	18.0982
TNFRSF19 (interacts with) ARHGEF2	93.6717
TNFRSF19 (interacts with) ABCC9	52.5435
TNFRSF19 (interacts with) PACRGL	24.3178
TNFRSF19 (interacts with) CYP7B1	54.9212
TNFRSF19 (interacts with) 235380_PM_at	30.9203
TNFRSF19 (interacts with) SBSN	13.2207
TNFRSF19 (interacts with) 235247_PM_at	13.9827
TNFRSF19 (interacts with) CCDC85A	61.4216
TNFRSF19 (interacts with) FOXP2	9.62275
TNFRSF19 (interacts with) MARVELD2	16.6666
TNFRSF19 (interacts with) 235084_PM_x_at	184.855
TNFRSF19 (interacts with) DSG3	99.5594
TNFRSF19 (interacts with) KIF20B	112.61
TNFRSF19 (interacts with) TNFRSF10C	248.617
TNFRSF19 (interacts with) 234640_PM_x_at	37.1764
TNFRSF19 (interacts with) 234632_PM_x_at	17.665
TNFRSF19 (interacts with) FAM84A	30.1483
TNFRSF19 (interacts with) GSDMC	32.3019
TNFRSF19 (interacts with) 234255_PM_at	16.6108
TNFRSF19 (interacts with) 234151_PM_at	20.4263
TNFRSF19 (interacts with) ARHGAP5	2907.57
TNFRSF19 (interacts with) RNASE7	22.1378
TNFRSF19 (interacts with) 233331_PM_at	11.9356
TNFRSF19 (interacts with) GALNTL5	21.469
TNFRSF19 (interacts with) FRMD7	17.5337
TNFRSF19 (interacts with) 233027_PM_at	46.9584
TNFRSF19 (interacts with) OR52K3P	19.1442
TNFRSF19 (interacts with) UGT1A	43.0441
TNFRSF19 (interacts with) COL20A1	43.7014
TNFRSF19 (interacts with) LOC100128751	50.5643
TNFRSF19 (interacts with) CRB3	13.9485
TNFRSF19 (interacts with) CARD14	25.2861
TNFRSF19 (interacts with) CREB5	94.3051
TNFRSF19 (interacts with) 232541_PM_at	42.155
TNFRSF19 (interacts with) EMX2OS	96.1904
TNFRSF19 (interacts with) SLC28A3	16.3057
TNFRSF19 (interacts with) FAM83B	31.9414
TNFRSF19 (interacts with) EPPK1	35.9659
TNFRSF19 (interacts with) 232120_PM_at	423.693
TNFRSF19 (interacts with) PIGN	17.7788
TNFRSF19 (interacts with) PCDHB16	58.4366
TNFRSF19 (interacts with) ROR1	98.9804
TNFRSF19 (interacts with) SCEL	16.1848
TNFRSF19 (interacts with) HOXC9	102.894
TNFRSF19 (interacts with) ELMOD1	9.31235
TNFRSF19 (interacts with) TENM2	29.9826
TNFRSF19 (interacts with) KRT80	12.1258
TNFRSF19 (interacts with) CTTNBP2NL	12.886
TNFRSF19 (interacts with) KIAA1217	15.513
TNFRSF19 (interacts with) NTF4	18.8412
TNFRSF19 (interacts with) DLX3	15.4946
TNFRSF19 (interacts with) CARD18	19.1914
TNFRSF19 (interacts with) PCDHB14	9.5328
TNFRSF19 (interacts with) PAX3	16.8557
TNFRSF19 (interacts with) 231533_PM_at	96.1878
TNFRSF19 (interacts with) 231451_PM_s_at	30.6349
TNFRSF19 (interacts with) LOC100289494	24.4962
TNFRSF19 (interacts with) 231351_PM_at	13.5875
TNFRSF19 (interacts with) KIF9	38.4285
TNFRSF19 (interacts with) 231311_PM_at	9.40636
TNFRSF19 (interacts with) YIF1B	11.2744
TNFRSF19 (interacts with) LPAR3	27.7749
TNFRSF19 (interacts with) JAG1	30.0561
TNFRSF19 (interacts with) LOC101928045	44.6454
TNFRSF19 (interacts with) 231078_PM_at	46.2109
TNFRSF19 (interacts with) RAPH1	55.3664
TNFRSF19 (interacts with) NHSL1	27.0283
TNFRSF19 (interacts with) 230970_PM_at	43.4174
TNFRSF19 (interacts with) 230958_PM_s_at	79.5125
TNFRSF19 (interacts with) KRTDAP	14.5639
TNFRSF19 (interacts with) 230798_PM_at	16.5809
TNFRSF19 (interacts with) DENND2C	9.28916
TNFRSF19 (interacts with) CISD3	48.6429
TNFRSF19 (interacts with) SORL1	50.1154
TNFRSF19 (interacts with) FAM124A	80.2513
TNFRSF19 (interacts with) 230428_PM_at	42.0213
TNFRSF19 (interacts with) TNS4	23.5703
TNFRSF19 (interacts with) XKRX	77.3329
TNFRSF19 (interacts with) 230291_PM_s_at	9.03381
TNFRSF19 (interacts with) SLC6A11	22.8413
TNFRSF19 (interacts with) RAB7B	10.0866
TNFRSF19 (interacts with) NIPAL4	26.6914
TNFRSF19 (interacts with) DCBLD2	11.3581
TNFRSF19 (interacts with) PITPNM3	19.96
TNFRSF19 (interacts with) CMTM2	39.4538
TNFRSF19 (interacts with) 229924_PM_s_at	162.181
TNFRSF19 (interacts with) PHKA1	15.377
TNFRSF19 (interacts with) TPRG1	10.253
TNFRSF19 (interacts with) SHANK3	37.1275
TNFRSF19 (interacts with) DLG5	19.9916
TNFRSF19 (interacts with) SERTAD4	14.3894
TNFRSF19 (interacts with) ARHGAP32	10.6471
TNFRSF19 (interacts with) IRX3	10.6483
TNFRSF19 (interacts with) TMEM150C	34.1915
TNFRSF19 (interacts with) SEPP1	20.8252
TNFRSF19 (interacts with) GRAMD2	21.029
TNFRSF19 (interacts with) WFDC21P	15.0637
TNFRSF19 (interacts with) LOC653602	10.6906
TNFRSF19 (interacts with) VANGL1	21.8643
TNFRSF19 (interacts with) OVOL1	20.9626
TNFRSF19 (interacts with) TINCR	16.4885
TNFRSF19 (interacts with) GRTP1	24.154
TNFRSF19 (interacts with) USP2	34.5187
TNFRSF19 (interacts with) SPATA18	32.4745
TNFRSF19 (interacts with) GKAP1	25.2981
TNFRSF19 (interacts with) EPB41L5	28.8095
TNFRSF19 (interacts with) DAPL1	9.24246
TNFRSF19 (interacts with) ESRP2	24.3087
TNFRSF19 (interacts with) GSTO2	35.066
TNFRSF19 (interacts with) WNT3	12.1003
TNFRSF19 (interacts with) IL17RA	60.3297
TNFRSF19 (interacts with) 229011_PM_at	11.6525
TNFRSF19 (interacts with) SP6	26.7293
TNFRSF19 (interacts with) SH3RF2	24.6071
TNFRSF19 (interacts with) SEMA4D	42.9822
TNFRSF19 (interacts with) MAMDC2	72.9805
TNFRSF19 (interacts with) TSPOAP1-AS1///SUPT4H1	51.6254
TNFRSF19 (interacts with) PTGR1	48.7618
TNFRSF19 (interacts with) PRKCB	22.5935
TNFRSF19 (interacts with) CD59	56.1576
TNFRSF19 (interacts with) THRB	8.05537
TNFRSF19 (interacts with) PREX2	61.0221
TNFRSF19 (interacts with) SGCB	18.6687
TNFRSF19 (interacts with) IL20RB	13.6294
TNFRSF19 (interacts with) 228567_PM_at	44.9371
TNFRSF19 (interacts with) 228541_PM_x_at	18.7764
TNFRSF19 (interacts with) RPS6KA6	203.665
TNFRSF19 (interacts with) PLEKHA7	107.9
TNFRSF19 (interacts with) 228441_PM_s_at	14.5351
TNFRSF19 (interacts with) 228440_PM_at	10.7754
TNFRSF19 (interacts with) IRX2	10.4656
TNFRSF19 (interacts with) STK10	63.3037
TNFRSF19 (interacts with) LYPD6B	27.3123
TNFRSF19 (interacts with) POU2F2	31.3318
TNFRSF19 (interacts with) EMILIN3	10.9743
TNFRSF19 (interacts with) AGAP1	79.4256
TNFRSF19 (interacts with) LSAMP	714.652
TNFRSF19 (interacts with) FAM213A	21.1301
TNFRSF19 (interacts with) GAREM1	19.5595
TNFRSF19 (interacts with) RAB37	31.5227
TNFRSF19 (interacts with) SNHG19	31.7452
TNFRSF19 (interacts with) GPRASP2	45.333
TNFRSF19 (interacts with) PPP2R2C	14.3071
TNFRSF19 (interacts with) S100A16	19.3103
TNFRSF19 (interacts with) GPR157	51.5328
TNFRSF19 (interacts with) EFNA5	29.8089
TNFRSF19 (interacts with) PTPN3	18.7076
TNFRSF19 (interacts with) FAM104B	61.4318
ZBTB7C (interacts with) AFFX-NonspecificGC9_at	28.4423
ZBTB7C (interacts with) AFFX-NonspecificGC8_at	44.4764
ZBTB7C (interacts with) AFFX-NonspecificGC7_at	20.9681
ZBTB7C (interacts with) AFFX-NonspecificGC6_at	23.04
ZBTB7C (interacts with) AFFX-NonspecificGC5_at	21.9535
ZBTB7C (interacts with) AFFX-NonspecificGC4_at	28.8039
ZBTB7C (interacts with) AFFX-NonspecificGC10_at	34.7306
ZBTB7C (interacts with) EPS8L1	32.6664
ZBTB7C (interacts with) AP1M2	163.495
ZBTB7C (interacts with) FERMT1	14.7345
ZBTB7C (interacts with) PGAP2	109.096
ZBTB7C (interacts with) CELSR1	51.9801
ZBTB7C (interacts with) ARHGAP25	84.3587
ZBTB7C (interacts with) MIPEP	46.9763
ZBTB7C (interacts with) CELSR2	14.9001
ZBTB7C (interacts with) SEMA3F	15.6436
ZBTB7C (interacts with) MAP4	35.5651
ZBTB7C (interacts with) SFN	45.6258
ZBTB7C (interacts with) JAG2	37.4912
ZBTB7C (interacts with) NAF1	30.23
ZBTB7C (interacts with) CYP4F22	124.804
ZBTB7C (interacts with) 244679_PM_at	49.0005
ZBTB7C (interacts with) 244598_PM_at	59.4455
ZBTB7C (interacts with) LCP2	221.425
ZBTB7C (interacts with) PTPN14	28.5464
ZBTB7C (interacts with) 244357_PM_at	14.9041
ZBTB7C (interacts with) 244107_PM_at	15.4667
ZBTB7C (interacts with) 244061_PM_at	25.2266
ZBTB7C (interacts with) ZNF462	18.2974
ZBTB7C (interacts with) SLC24A4	35.1334
ZBTB7C (interacts with) 243458_PM_at	89.5618
ZBTB7C (interacts with) CPM	45.1505
ZBTB7C (interacts with) CASZ1	30.5407
ZBTB7C (interacts with) 243383_PM_at	71.901
ZBTB7C (interacts with) ALS2CL	25.72
ZBTB7C (interacts with) MCTP2	109.018
ZBTB7C (interacts with) NFAM1	246.293
ZBTB7C (interacts with) 243044_PM_at	41.3442
ZBTB7C (interacts with) RDH12	17.3509
ZBTB7C (interacts with) 242946_PM_at	39.967
ZBTB7C (interacts with) CNTRL	27.3197
ZBTB7C (interacts with) LOC101928429	49.2797
ZBTB7C (interacts with) C3orf70	29.9162
ZBTB7C (interacts with) WFDC5	17.5894
ZBTB7C (interacts with) 242161_PM_at	103.906
ZBTB7C (interacts with) 241891_PM_at	124.184
ZBTB7C (interacts with) SMCHD1	60.975
ZBTB7C (interacts with) 241507_PM_x_at	26.5839
ZBTB7C (interacts with) 241470_PM_x_at	18.9534
ZBTB7C (interacts with) C6orf132	43.4564
ZBTB7C (interacts with) 241356_PM_at	18.1399
ZBTB7C (interacts with) 241300_PM_at	40.1409
ZBTB7C (interacts with) 241268_PM_x_at	32.6322
ZBTB7C (interacts with) RASGRP4	37.2814
ZBTB7C (interacts with) 240695_PM_at	59.0448
ZBTB7C (interacts with) 240665_PM_at	18.5172
ZBTB7C (interacts with) 240481_PM_at	13.6396
ZBTB7C (interacts with) AADACL2	17.7429
ZBTB7C (interacts with) LOC101928076	13.8323
ZBTB7C (interacts with) 240254_PM_at	31.4929
ZBTB7C (interacts with) 240180_PM_at	68.1427
ZBTB7C (interacts with) 240154_PM_at	22.8841
ZBTB7C (interacts with) 240131_PM_at	19.7726
ZBTB7C (interacts with) 240094_PM_at	38.1963
ZBTB7C (interacts with) 240064_PM_at	44.1988
ZBTB7C (interacts with) 240057_PM_at	23.7299
ZBTB7C (interacts with) 239809_PM_at	856.437
ZBTB7C (interacts with) 239808_PM_at	21.2562
ZBTB7C (interacts with) CD109	34.7782
ZBTB7C (interacts with) NCKAP5	30.6717
ZBTB7C (interacts with) LRRC8E	10.8371
ZBTB7C (interacts with) KLK7	27.4388
ZBTB7C (interacts with) 238755_PM_at	36.459
ZBTB7C (interacts with) SPTSSB	16.1766
ZBTB7C (interacts with) VSIG10L	23.0534
ZBTB7C (interacts with) MOCOS	42.9081
ZBTB7C (interacts with) PANK2	52.337
ZBTB7C (interacts with) TMEM71	58.2774
ZBTB7C (interacts with) DOCK11	25.8868
ZBTB7C (interacts with) LOC284023	88.1138
ZBTB7C (interacts with) SLC16A14	22.0308
ZBTB7C (interacts with) CRNDE	27.5048
ZBTB7C (interacts with) SDR16C5	17.873
ZBTB7C (interacts with) 237875_PM_at	53.7766
ZBTB7C (interacts with) LOC100289057///LOC730465///ANKRD30BL///ANKRD30BP2	24.2237
ZBTB7C (interacts with) CD48	108.163
ZBTB7C (interacts with) ADGRF4	24.9091
ZBTB7C (interacts with) 237588_PM_at	453.716
ZBTB7C (interacts with) 237442_PM_at	23.9182
ZBTB7C (interacts with) 237302_PM_at	85.6524
ZBTB7C (interacts with) 237118_PM_at	14.1154
ZBTB7C (interacts with) 237104_PM_at	40.9303
ZBTB7C (interacts with) TBX1	26.1828
ZBTB7C (interacts with) BNIPL	14.247
ZBTB7C (interacts with) BCL2L10	15.8493
ZBTB7C (interacts with) 236345_PM_at	41.0987
ZBTB7C (interacts with) 236279_PM_at	48.0928
ZBTB7C (interacts with) RORA	104.677
ZBTB7C (interacts with) MMRN2	47.2106
ZBTB7C (interacts with) OSBPL6	32.7207
ZBTB7C (interacts with) STK4	37.9262
ZBTB7C (interacts with) GGT6	30.7273
ZBTB7C (interacts with) 236201_PM_at	69.5878
ZBTB7C (interacts with) SNORA37	34.4187
ZBTB7C (interacts with) 236069_PM_at	312.224
ZBTB7C (interacts with) PERP	50.1385
ZBTB7C (interacts with) SLITRK6	69.4759
ZBTB7C (interacts with) 235954_PM_at	20.4286
ZBTB7C (interacts with) 235924_PM_at	24.5208
ZBTB7C (interacts with) PRELID2	18.0846
ZBTB7C (interacts with) ARHGEF2	82.0721
ZBTB7C (interacts with) GGCX	58.3342
ZBTB7C (interacts with) 235380_PM_at	41.7863
ZBTB7C (interacts with) SBSN	22.5635
ZBTB7C (interacts with) 235247_PM_at	25.3555
ZBTB7C (interacts with) FOXP2	21.2685
ZBTB7C (interacts with) RASEF	31.1754
ZBTB7C (interacts with) MARVELD2	17.3643
ZBTB7C (interacts with) 235084_PM_x_at	134.212
ZBTB7C (interacts with) DSG3	83.3048
ZBTB7C (interacts with) TNFRSF10C	328.071
ZBTB7C (interacts with) 234640_PM_x_at	45.2698
ZBTB7C (interacts with) 234632_PM_x_at	22.7053
ZBTB7C (interacts with) FAM84A	35.2726
ZBTB7C (interacts with) 234255_PM_at	19.9513
ZBTB7C (interacts with) 234151_PM_at	31.0181
ZBTB7C (interacts with) TAGAP	223.475
ZBTB7C (interacts with) RNASE7	32.4179
ZBTB7C (interacts with) 233331_PM_at	15.0527
ZBTB7C (interacts with) FRMD7	28.7164
ZBTB7C (interacts with) 233027_PM_at	46.2672
ZBTB7C (interacts with) TMEM134	29.5779
ZBTB7C (interacts with) UGT1A	58.9125
ZBTB7C (interacts with) COL20A1	58.6816
ZBTB7C (interacts with) 232615_PM_at	390.139
ZBTB7C (interacts with) CRB3	13.2178
ZBTB7C (interacts with) 232607_PM_at	175.141
ZBTB7C (interacts with) 232556_PM_at	206.579
ZBTB7C (interacts with) CREB5	118.101
ZBTB7C (interacts with) B2M	3512.17
ZBTB7C (interacts with) SLC28A3	23.0066
ZBTB7C (interacts with) FAM83B	29.7777
ZBTB7C (interacts with) AKAP13	94.6924
ZBTB7C (interacts with) EPPK1	45.117
ZBTB7C (interacts with) NIPAL1	106.913
ZBTB7C (interacts with) PIGN	15.2489
ZBTB7C (interacts with) SCEL	51.8646
ZBTB7C (interacts with) ELMOD1	21.395
ZBTB7C (interacts with) TENM2	23.6565
ZBTB7C (interacts with) KRT80	14.1174
ZBTB7C (interacts with) CTTNBP2NL	17.2217
ZBTB7C (interacts with) KIAA1217	28.1781
ZBTB7C (interacts with) DLX3	23.1834
ZBTB7C (interacts with) CARD18	27.2213
ZBTB7C (interacts with) PCDHB14	19.4597
ZBTB7C (interacts with) PAX3	36.6813
ZBTB7C (interacts with) 231533_PM_at	115.596
ZBTB7C (interacts with) 231451_PM_s_at	36.5785
ZBTB7C (interacts with) 231351_PM_at	15.1529
ZBTB7C (interacts with) 231311_PM_at	24.4452
ZBTB7C (interacts with) 231274_PM_s_at	54.6581
ZBTB7C (interacts with) 231222_PM_at	2907.33
ZBTB7C (interacts with) YIF1B	11.6494
ZBTB7C (interacts with) LPAR3	18.0011
ZBTB7C (interacts with) JAG1	44.9206
ZBTB7C (interacts with) 231109_PM_at	40.4958
ZBTB7C (interacts with) LOC101928045	64.8419
ZBTB7C (interacts with) RAPH1	69.1842
ZBTB7C (interacts with) NHSL1	41.4904
ZBTB7C (interacts with) KRTDAP	28.168
ZBTB7C (interacts with) 230798_PM_at	21.7857
ZBTB7C (interacts with) DENND2C	12.7774
ZBTB7C (interacts with) CISD3	83.6756
ZBTB7C (interacts with) SORL1	49.0868
ZBTB7C (interacts with) 230590_PM_at	1580.54
ZBTB7C (interacts with) IMMP1L	74.1421
ZBTB7C (interacts with) 230428_PM_at	48.6856
ZBTB7C (interacts with) TNS4	24.8553
ZBTB7C (interacts with) XKRX	67.2341
ZBTB7C (interacts with) 230291_PM_s_at	29.8547
ZBTB7C (interacts with) SLC6A11	27.6027
ZBTB7C (interacts with) RAB7B	17.9838
ZBTB7C (interacts with) NIPAL4	18.4201
ZBTB7C (interacts with) DCBLD2	23.9086
ZBTB7C (interacts with) PITPNM3	30.34
ZBTB7C (interacts with) CMTM2	54.4923
ZBTB7C (interacts with) 229934_PM_at	70.3104
ZBTB7C (interacts with) PHKA1	21.8402
ZBTB7C (interacts with) TPRG1	14.1115
ZBTB7C (interacts with) DLG5	35.1303
ZBTB7C (interacts with) SERTAD4	24.7061
ZBTB7C (interacts with) ARHGAP32	14.9298
ZBTB7C (interacts with) IRX3	15.2281
ZBTB7C (interacts with) GRAMD2	23.1607
ZBTB7C (interacts with) WFDC21P	26.8287
ZBTB7C (interacts with) LOC653602	15.0411
ZBTB7C (interacts with) IQGAP3	27.3742
ZBTB7C (interacts with) FAM46B	71.1841
ZBTB7C (interacts with) FAM212A	108.878
ZBTB7C (interacts with) OVOL1	19.0036
ZBTB7C (interacts with) PIK3R2	138.03
ZBTB7C (interacts with) TINCR	34.6806
ZBTB7C (interacts with) GRTP1	41.6557
ZBTB7C (interacts with) USP2	36.3996
ZBTB7C (interacts with) SPATA18	62.924
ZBTB7C (interacts with) EPB41L5	24.9374
ZBTB7C (interacts with) DAPL1	20.5328
ZBTB7C (interacts with) ESRP2	30.5918
ZBTB7C (interacts with) WNT3	15.4119
ZBTB7C (interacts with) IL17RA	81.0391
ZBTB7C (interacts with) 229011_PM_at	20.9437
ZBTB7C (interacts with) SP6	39.4945
ZBTB7C (interacts with) SH3RF2	46.626
ZBTB7C (interacts with) SEMA4D	41.3591
ZBTB7C (interacts with) TSPOAP1-AS1///SUPT4H1	51.4199
ZBTB7C (interacts with) PTGR1	47.4662
ZBTB7C (interacts with) THRB	25.3436
ZBTB7C (interacts with) IL20RB	23.075
ZBTB7C (interacts with) 228541_PM_x_at	34.9756
ZBTB7C (interacts with) ZNF662	50.5121
ZBTB7C (interacts with) C1orf162	106.166
ZBTB7C (interacts with) ANKRD44	447.516
ZBTB7C (interacts with) 228441_PM_s_at	14.5505
ZBTB7C (interacts with) 228440_PM_at	14.7765
ZBTB7C (interacts with) KIF9	41.3371
ZBTB7C (interacts with) IRX2	15.8778
ZBTB7C (interacts with) STK10	75.0091
ZBTB7C (interacts with) LYPD6B	52.2095
ZBTB7C (interacts with) POU2F2	43.4634
ZBTB7C (interacts with) EMILIN3	17.1133
ZBTB7C (interacts with) FAM213A	13.4768
ZBTB7C (interacts with) ABHD12	286.715
ZBTB7C (interacts with) GAREM1	21.5007
ZBTB7C (interacts with) RAB37	26.6225
ZBTB7C (interacts with) SNHG19	32.5755
ZBTB7C (interacts with) PPP2R2C	17.2953
ZBTB7C (interacts with) S100A16	17.042
ZBTB7C (interacts with) GPR157	49.698
ZBTB7C (interacts with) EFNA5	61.5968
ZBTB7C (interacts with) PTPN3	34.4844
ZBTB7C (interacts with) FAM104B	42.6964
ZBTB7C (interacts with) TNFRSF19	23.1197
RERG (interacts with) AFFX-NonspecificGC7_at	24.4467
RERG (interacts with) AFFX-NonspecificGC6_at	22.3736
RERG (interacts with) AFFX-NonspecificGC5_at	23.1956
RERG (interacts with) TMEM231	26.1002
RERG (interacts with) SEMA3F	27.7713
RERG (interacts with) SFN	133.334
RERG (interacts with) PTPN14	24.9615
RERG (interacts with) ZNF462	19.5537
RERG (interacts with) TBX18	795.069
RERG (interacts with) RFTN2	27.6967
RERG (interacts with) 241356_PM_at	16.8053
RERG (interacts with) 240481_PM_at	16.1301
RERG (interacts with) CTTNBP2NL	38.8064
RERG (interacts with) KLK7	56.9925
RERG (interacts with) CD48	81.6625
RERG (interacts with) TBX1	12.7349
RERG (interacts with) MMRN2	12.29
RERG (interacts with) PERP	133.952
RERG (interacts with) CSRNP3	480.666
RERG (interacts with) 234632_PM_x_at	34.152
RERG (interacts with) 233331_PM_at	21.8152
RERG (interacts with) OR52K3P	14.7449
RERG (interacts with) FAM83B	101.727
RERG (interacts with) SCEL	47.4836
RERG (interacts with) JAG1	61.2036
RERG (interacts with) LOC101928045	61.9363
RERG (interacts with) CISD3	20.1184
RERG (interacts with) GLDN	487.805
RERG (interacts with) DCBLD2	11.1939
RERG (interacts with) 229924_PM_s_at	44.6106
RERG (interacts with) LOC100131540///SHC3	138.859
RERG (interacts with) SEPP1	28.2115
RERG (interacts with) 229504_PM_at	45.1627
RERG (interacts with) MAMDC2	14.1849
RERG (interacts with) 228740_PM_at	109.96
RERG (interacts with) GAREM1	66.2691
RERG (interacts with) PPP2R2C	52.6668
RERG (interacts with) EFNA5	56.3082
RERG (interacts with) IGDCC4	47.44
SPTLC3 (interacts with) AFFX-NonspecificGC7_at	9.635
SPTLC3 (interacts with) AFFX-NonspecificGC6_at	11.0392
SPTLC3 (interacts with) AFFX-NonspecificGC5_at	10.7197
SPTLC3 (interacts with) EPS8L1	10.3375
SPTLC3 (interacts with) FERMT1	9.36994
SPTLC3 (interacts with) PTPN21	14.2771
SPTLC3 (interacts with) ARHGAP25	46.4493
SPTLC3 (interacts with) CELSR2	12.4251
SPTLC3 (interacts with) SEMA3F	9.66563
SPTLC3 (interacts with) MAP4	15.3422
SPTLC3 (interacts with) SFN	32.8343
SPTLC3 (interacts with) JAG2	13.5587
SPTLC3 (interacts with) CYP4F22	56.4914
SPTLC3 (interacts with) 244357_PM_at	9.02828
SPTLC3 (interacts with) 244107_PM_at	11.7768
SPTLC3 (interacts with) 244061_PM_at	13.8898
SPTLC3 (interacts with) ZNF462	10.1444
SPTLC3 (interacts with) STK4	33.2613
SPTLC3 (interacts with) CASZ1	11.393
SPTLC3 (interacts with) ALS2CL	9.62973
SPTLC3 (interacts with) RDH12	6.59543
SPTLC3 (interacts with) 242946_PM_at	21.1941
SPTLC3 (interacts with) DLX6	37.923
SPTLC3 (interacts with) CNTRL	10.789
SPTLC3 (interacts with) LOC101928429	22.8155
SPTLC3 (interacts with) WFDC5	10.5397
SPTLC3 (interacts with) DOCK1	6.38634
SPTLC3 (interacts with) 241507_PM_x_at	8.31114
SPTLC3 (interacts with) 241470_PM_x_at	7.0771
SPTLC3 (interacts with) 241356_PM_at	8.13351
SPTLC3 (interacts with) 241300_PM_at	16.7704
SPTLC3 (interacts with) 241268_PM_x_at	27.9585
SPTLC3 (interacts with) RASGRP4	33.6016
SPTLC3 (interacts with) 240665_PM_at	9.70119
SPTLC3 (interacts with) 240481_PM_at	7.42172
SPTLC3 (interacts with) AADACL2	10.7396
SPTLC3 (interacts with) LOC101928076	9.04351
SPTLC3 (interacts with) 240254_PM_at	12.518
SPTLC3 (interacts with) 240242_PM_at	64.3365
SPTLC3 (interacts with) 240180_PM_at	25.8211
SPTLC3 (interacts with) 240154_PM_at	25.2549
SPTLC3 (interacts with) 240131_PM_at	7.12912
SPTLC3 (interacts with) 239808_PM_at	8.70713
SPTLC3 (interacts with) CD109	21.8865
SPTLC3 (interacts with) NCKAP5	12.6037
SPTLC3 (interacts with) LRRC8E	7.82053
SPTLC3 (interacts with) KLK7	15.6494
SPTLC3 (interacts with) TNFRSF11A	20.865
SPTLC3 (interacts with) SPTSSB	8.48382
SPTLC3 (interacts with) VSIG10L	8.12743
SPTLC3 (interacts with) KIF1C	48.4219
SPTLC3 (interacts with) TMEM71	28.0081
SPTLC3 (interacts with) LOC284023	33.3073
SPTLC3 (interacts with) SLC16A14	9.26973
SPTLC3 (interacts with) C6orf132	22.7084
SPTLC3 (interacts with) CRNDE	15.1074
SPTLC3 (interacts with) SDR16C5	11.4139
SPTLC3 (interacts with) 237875_PM_at	22.2522
SPTLC3 (interacts with) LOC100289057///LOC730465///ANKRD30BL///ANKRD30BP2	8.72215
SPTLC3 (interacts with) ADGRF4	11.9077
SPTLC3 (interacts with) 237442_PM_at	20.8435
SPTLC3 (interacts with) 237118_PM_at	9.09559
SPTLC3 (interacts with) TRIM63	22.2495
SPTLC3 (interacts with) TBX1	8.18034
SPTLC3 (interacts with) GIPC2	10.8844
SPTLC3 (interacts with) BNIPL	7.34255
SPTLC3 (interacts with) BCL2L10	7.33226
SPTLC3 (interacts with) 236345_PM_at	26.9808
SPTLC3 (interacts with) 236279_PM_at	23.7916
SPTLC3 (interacts with) RORA	75.5121
SPTLC3 (interacts with) MMRN2	18.9467
SPTLC3 (interacts with) GGT6	12.327
SPTLC3 (interacts with) 236201_PM_at	26.1062
SPTLC3 (interacts with) 236069_PM_at	132.98
SPTLC3 (interacts with) PERP	37.2024
SPTLC3 (interacts with) 235954_PM_at	15.2461
SPTLC3 (interacts with) 235924_PM_at	14.2143
SPTLC3 (interacts with) PRELID2	7.4034
SPTLC3 (interacts with) ASPRV1	22.8586
SPTLC3 (interacts with) 235380_PM_at	23.5279
SPTLC3 (interacts with) SBSN	13.5804
SPTLC3 (interacts with) 235247_PM_at	13.2954
SPTLC3 (interacts with) FOXP2	10.058
SPTLC3 (interacts with) MARVELD2	7.48898
SPTLC3 (interacts with) BICDL2	30.523
SPTLC3 (interacts with) 234632_PM_x_at	14.6289
SPTLC3 (interacts with) FAM84A	23.7073
SPTLC3 (interacts with) 234255_PM_at	9.84453
SPTLC3 (interacts with) 234151_PM_at	12.9208
SPTLC3 (interacts with) RNASE7	8.52953
SPTLC3 (interacts with) 233331_PM_at	9.15421
SPTLC3 (interacts with) FRMD7	9.19434
SPTLC3 (interacts with) RNASET2	17.1107
SPTLC3 (interacts with) UGT1A	22.654
SPTLC3 (interacts with) CRB3	4.8466
SPTLC3 (interacts with) SLC28A3	8.50541
SPTLC3 (interacts with) FAM83B	23.0705
SPTLC3 (interacts with) NIPAL1	42.5497
SPTLC3 (interacts with) PIGN	7.86666
SPTLC3 (interacts with) SCEL	25.2883
SPTLC3 (interacts with) ELMOD1	7.8841
SPTLC3 (interacts with) TENM2	14.8696
SPTLC3 (interacts with) KRT80	9.43832
SPTLC3 (interacts with) CTTNBP2NL	12.4257
SPTLC3 (interacts with) KIAA1217	16.0317
SPTLC3 (interacts with) DLX3	9.45613
SPTLC3 (interacts with) CARD18	8.88225
SPTLC3 (interacts with) PCDHB14	8.90862
SPTLC3 (interacts with) SEPP1	28.8381
SPTLC3 (interacts with) 231451_PM_s_at	13.0621
SPTLC3 (interacts with) 231351_PM_at	8.04639
SPTLC3 (interacts with) 231311_PM_at	12.6126
SPTLC3 (interacts with) 231274_PM_s_at	28.0845
SPTLC3 (interacts with) YIF1B	5.98418
SPTLC3 (interacts with) LPAR3	12.6999
SPTLC3 (interacts with) JAG1	24.2257
SPTLC3 (interacts with) LOC101928045	24.2748
SPTLC3 (interacts with) 231078_PM_at	27.8074
SPTLC3 (interacts with) NHSL1	13.7298
SPTLC3 (interacts with) KRTDAP	16.6104
SPTLC3 (interacts with) 230798_PM_at	7.56245
SPTLC3 (interacts with) DENND2C	8.04022
SPTLC3 (interacts with) SORL1	46.6892
SPTLC3 (interacts with) 230428_PM_at	16.9804
SPTLC3 (interacts with) XKRX	24.2698
SPTLC3 (interacts with) 230291_PM_s_at	14.2546
SPTLC3 (interacts with) SLC6A11	10.4799
SPTLC3 (interacts with) RAB7B	7.4327
SPTLC3 (interacts with) NIPAL4	12.2592
SPTLC3 (interacts with) DCBLD2	9.79821
SPTLC3 (interacts with) PITPNM3	18.1172
SPTLC3 (interacts with) CMTM2	35.1628
SPTLC3 (interacts with) 229934_PM_at	39.6456
SPTLC3 (interacts with) PHKA1	9.25937
SPTLC3 (interacts with) TPRG1	6.83759
SPTLC3 (interacts with) SERTAD4	14.1963
SPTLC3 (interacts with) ARHGAP32	6.99101
SPTLC3 (interacts with) IRX3	8.30726
SPTLC3 (interacts with) GRAMD2	10.8012
SPTLC3 (interacts with) WFDC21P	9.20675
SPTLC3 (interacts with) LOC653602	8.43676
SPTLC3 (interacts with) IQGAP3	11.4265
SPTLC3 (interacts with) FAM46B	36.9078
SPTLC3 (interacts with) VANGL1	9.83949
SPTLC3 (interacts with) 229490_PM_s_at	53.2788
SPTLC3 (interacts with) OVOL1	8.86801
SPTLC3 (interacts with) TINCR	14.1148
SPTLC3 (interacts with) GRTP1	15.2695
SPTLC3 (interacts with) USP2	12.0255
SPTLC3 (interacts with) SPATA18	21.4316
SPTLC3 (interacts with) EPB41L5	13.8673
SPTLC3 (interacts with) DAPL1	10.0642
SPTLC3 (interacts with) ESRP2	16.4069
SPTLC3 (interacts with) WNT3	7.76904
SPTLC3 (interacts with) IL17RA	58.4022
SPTLC3 (interacts with) SP6	11.7294
SPTLC3 (interacts with) SH3RF2	23.2756
SPTLC3 (interacts with) TSPOAP1-AS1///SUPT4H1	24.1711
SPTLC3 (interacts with) PTGR1	20.8879
SPTLC3 (interacts with) THRB	12.6847
SPTLC3 (interacts with) IL20RB	11.168
SPTLC3 (interacts with) 228541_PM_x_at	15.423
SPTLC3 (interacts with) ZNF662	19.5991
SPTLC3 (interacts with) C1orf162	57.9465
SPTLC3 (interacts with) IRX2	8.98002
SPTLC3 (interacts with) 228441_PM_s_at	6.97604
SPTLC3 (interacts with) 228440_PM_at	7.98223
SPTLC3 (interacts with) LYPD6B	18.9177
SPTLC3 (interacts with) POU2F2	20.6578
SPTLC3 (interacts with) EMILIN3	6.06903
SPTLC3 (interacts with) FAM213A	14.0565
SPTLC3 (interacts with) GAREM1	15.3226
SPTLC3 (interacts with) RAB37	19.6339
SPTLC3 (interacts with) PPP2R2C	14.0022
SPTLC3 (interacts with) S100A16	14.4371
SPTLC3 (interacts with) GPR157	18.6702
SPTLC3 (interacts with) EFNA5	23.5407
SPTLC3 (interacts with) PTPN3	16.7567
SPTLC3 (interacts with) TNFRSF19	12.8438
SPTLC3 (interacts with) ZBTB7C	13.7324
RNF166 (interacts with) ARHGAP25	20.2555
RNF166 (interacts with) CELSR2	37.228
RNF166 (interacts with) MAP4	23.6601
RNF166 (interacts with) 244598_PM_at	9.24242
RNF166 (interacts with) 244061_PM_at	21.9796
RNF166 (interacts with) SH3RF2	58.1698
RNF166 (interacts with) NFAM1	125.999
RNF166 (interacts with) 242946_PM_at	9.50976
RNF166 (interacts with) 241470_PM_x_at	15.3246
RNF166 (interacts with) RASGRP4	37.8645
RNF166 (interacts with) LOC101928076	34.0764
RNF166 (interacts with) 240180_PM_at	12.7364
RNF166 (interacts with) 240154_PM_at	62.1791
RNF166 (interacts with) 240057_PM_at	18.724
RNF166 (interacts with) ESYT3	53.7967
RNF166 (interacts with) SYTL3	46.4169
RNF166 (interacts with) ADGRF4	39.8016
RNF166 (interacts with) 237442_PM_at	64.6891
RNF166 (interacts with) 237104_PM_at	28.956
RNF166 (interacts with) BNIPL	38.2063
RNF166 (interacts with) 236345_PM_at	17.3792
RNF166 (interacts with) 236279_PM_at	15.1046
RNF166 (interacts with) RORA	38.1246
RNF166 (interacts with) OSBPL6	28.9428
RNF166 (interacts with) GGT6	21.5099
RNF166 (interacts with) 236201_PM_at	18.1326
RNF166 (interacts with) PERP	147.839
RNF166 (interacts with) SLITRK6	14.1926
RNF166 (interacts with) 235247_PM_at	31.1043
RNF166 (interacts with) TNFRSF10C	161.085
RNF166 (interacts with) TNFSF14	41.7294
RNF166 (interacts with) EFNA5	41.3392
RNF166 (interacts with) FAM213A	45.9847
RNF166 (interacts with) ARHGAP9	24.409
RNF166 (interacts with) FAM83B	72.2498
RNF166 (interacts with) SCEL	69.6268
RNF166 (interacts with) KRT80	36.4328
RNF166 (interacts with) 231311_PM_at	35.1896
RNF166 (interacts with) YIF1B	20.3356
RNF166 (interacts with) LPAR3	20.411
RNF166 (interacts with) 231109_PM_at	12.2023
RNF166 (interacts with) APBB1IP	43.5906
RNF166 (interacts with) DENND2C	29.7484
RNF166 (interacts with) RAB7B	21.4481
RNF166 (interacts with) NIPAL4	60.4097
RNF166 (interacts with) PITPNM3	23.634
RNF166 (interacts with) CMTM2	43.5279
RNF166 (interacts with) 229934_PM_at	12.077
RNF166 (interacts with) TINCR	29.8643
RNF166 (interacts with) GRTP1	18.5262
RNF166 (interacts with) EPB41L5	9.13016
RNF166 (interacts with) ESRP2	43.346
RNF166 (interacts with) TSPOAP1-AS1///SUPT4H1	24.4166
RNF166 (interacts with) IL20RB	26.2201
RNF166 (interacts with) POU2F2	15.1285
RNF166 (interacts with) RAB37	27.7031
RNF166 (interacts with) JAML	17.9242
RNF166 (interacts with) PPP2R2C	69.674
RNF166 (interacts with) S100A16	84.404
RNF166 (interacts with) ZBTB7C	43.466
RNF166 (interacts with) SPTLC3	24.2398
ARHGEF37 (interacts with) AFFX-NonspecificGC9_at	15.1837
ARHGEF37 (interacts with) AFFX-NonspecificGC8_at	24.4032
ARHGEF37 (interacts with) AFFX-NonspecificGC7_at	12.2849
ARHGEF37 (interacts with) AFFX-NonspecificGC6_at	12.5727
ARHGEF37 (interacts with) AFFX-NonspecificGC5_at	11.9295
ARHGEF37 (interacts with) AFFX-NonspecificGC4_at	14.1435
ARHGEF37 (interacts with) AFFX-NonspecificGC10_at	18.3127
ARHGEF37 (interacts with) EPS8L1	12.3134
ARHGEF37 (interacts with) FERMT1	12.7617
ARHGEF37 (interacts with) PGAP2	42.4925
ARHGEF37 (interacts with) CELSR1	29.6064
ARHGEF37 (interacts with) TEAD4	18.3482
ARHGEF37 (interacts with) ARHGAP25	22.0372
ARHGEF37 (interacts with) NBL1	26.6948
ARHGEF37 (interacts with) MIPEP	16.5231
ARHGEF37 (interacts with) CELSR2	13.1488
ARHGEF37 (interacts with) SEMA3F	10.9031
ARHGEF37 (interacts with) MAP4	18.284
ARHGEF37 (interacts with) SFN	50.6516
ARHGEF37 (interacts with) NAF1	13.2271
ARHGEF37 (interacts with) 244598_PM_at	21.3732
ARHGEF37 (interacts with) PTPN14	10.8817
ARHGEF37 (interacts with) 244357_PM_at	11.6843
ARHGEF37 (interacts with) TRAM1L1	75.1341
ARHGEF37 (interacts with) 244107_PM_at	13.3313
ARHGEF37 (interacts with) 244061_PM_at	12.3259
ARHGEF37 (interacts with) ZNF462	11.4825
ARHGEF37 (interacts with) STK4	35.7263
ARHGEF37 (interacts with) SLC24A4	13.8319
ARHGEF37 (interacts with) CASZ1	11.7047
ARHGEF37 (interacts with) 243383_PM_at	16.2065
ARHGEF37 (interacts with) NFAM1	163.588
ARHGEF37 (interacts with) RDH12	11.8693
ARHGEF37 (interacts with) 242946_PM_at	16.0666
ARHGEF37 (interacts with) DLX6	30.4417
ARHGEF37 (interacts with) C3orf70	10.9768
ARHGEF37 (interacts with) WFDC5	15.0873
ARHGEF37 (interacts with) PGAP1	125.586
ARHGEF37 (interacts with) NEBL	56.7323
ARHGEF37 (interacts with) 241507_PM_x_at	11.8847
ARHGEF37 (interacts with) 241470_PM_x_at	6.56117
ARHGEF37 (interacts with) C6orf132	19.7233
ARHGEF37 (interacts with) 241356_PM_at	8.50003
ARHGEF37 (interacts with) 241268_PM_x_at	40.7899
ARHGEF37 (interacts with) RASGRP4	27.6817
ARHGEF37 (interacts with) 240665_PM_at	10.1887
ARHGEF37 (interacts with) 240481_PM_at	8.6038
ARHGEF37 (interacts with) AADACL2	11.5433
ARHGEF37 (interacts with) LOC101928076	10.5647
ARHGEF37 (interacts with) 240242_PM_at	58.5871
ARHGEF37 (interacts with) 240180_PM_at	20.9811
ARHGEF37 (interacts with) 240154_PM_at	27.8166
ARHGEF37 (interacts with) 240131_PM_at	7.99108
ARHGEF37 (interacts with) 240064_PM_at	15.8617
ARHGEF37 (interacts with) 239832_PM_at	16.4479
ARHGEF37 (interacts with) 239808_PM_at	10.7889
ARHGEF37 (interacts with) NCKAP5	15.8517
ARHGEF37 (interacts with) LRRC8E	11.1432
ARHGEF37 (interacts with) KLK7	24.4903
ARHGEF37 (interacts with) DOCK8	81.5577
ARHGEF37 (interacts with) UACA	30.8731
ARHGEF37 (interacts with) 238755_PM_at	14.8612
ARHGEF37 (interacts with) SPTSSB	10.9295
ARHGEF37 (interacts with) VSIG10L	15.7714
ARHGEF37 (interacts with) TMEM71	29.5335
ARHGEF37 (interacts with) DOCK11	10.2656
ARHGEF37 (interacts with) LOC284023	20.1585
ARHGEF37 (interacts with) SLC16A14	9.73746
ARHGEF37 (interacts with) CRNDE	13.9822
ARHGEF37 (interacts with) SDR16C5	15.9137
ARHGEF37 (interacts with) 237899_PM_at	132.334
ARHGEF37 (interacts with) LOC100289057///LOC730465///ANKRD30BL///ANKRD30BP2	11.7354
ARHGEF37 (interacts with) ADGRF4	10.1469
ARHGEF37 (interacts with) 237442_PM_at	23.1109
ARHGEF37 (interacts with) 237118_PM_at	10.2116
ARHGEF37 (interacts with) 237104_PM_at	39.7
ARHGEF37 (interacts with) TBX1	10.3982
ARHGEF37 (interacts with) LOC100288911	168.654
ARHGEF37 (interacts with) BNIPL	8.97412
ARHGEF37 (interacts with) BCL2L10	9.15801
ARHGEF37 (interacts with) 236345_PM_at	16.0724
ARHGEF37 (interacts with) 236279_PM_at	15.6334
ARHGEF37 (interacts with) OSBPL6	11.36
ARHGEF37 (interacts with) GGT6	8.19824
ARHGEF37 (interacts with) 236201_PM_at	19.5531
ARHGEF37 (interacts with) PERP	43.9784
ARHGEF37 (interacts with) SLITRK6	17.7282
ARHGEF37 (interacts with) 235924_PM_at	18.18
ARHGEF37 (interacts with) PRELID2	9.79648
ARHGEF37 (interacts with) 235746_PM_s_at	27.9162
ARHGEF37 (interacts with) ARHGEF2	38.0627
ARHGEF37 (interacts with) 235380_PM_at	22.3926
ARHGEF37 (interacts with) SBSN	18.8731
ARHGEF37 (interacts with) 235247_PM_at	7.39803
ARHGEF37 (interacts with) FOXP2	7.89371
ARHGEF37 (interacts with) MARVELD2	8.45911
ARHGEF37 (interacts with) 234640_PM_x_at	27.7601
ARHGEF37 (interacts with) 234632_PM_x_at	14.8221
ARHGEF37 (interacts with) FAM84A	33.4631
ARHGEF37 (interacts with) 234255_PM_at	12.5184
ARHGEF37 (interacts with) RNASE7	14.9669
ARHGEF37 (interacts with) 233331_PM_at	10.916
ARHGEF37 (interacts with) GALNTL5	15.9829
ARHGEF37 (interacts with) FRMD7	11.3496
ARHGEF37 (interacts with) LOC100128751	24.4163
ARHGEF37 (interacts with) CRB3	7.81236
ARHGEF37 (interacts with) CARD14	16.415
ARHGEF37 (interacts with) 232607_PM_at	65.9464
ARHGEF37 (interacts with) 232541_PM_at	26.9863
ARHGEF37 (interacts with) SLC28A3	13.1068
ARHGEF37 (interacts with) FAM83B	26.3712
ARHGEF37 (interacts with) EPPK1	19.8148
ARHGEF37 (interacts with) NIPAL1	33.2842
ARHGEF37 (interacts with) PIGN	10.6815
ARHGEF37 (interacts with) SCEL	18.7342
ARHGEF37 (interacts with) ELMOD1	7.05151
ARHGEF37 (interacts with) PTGR1	38.106
ARHGEF37 (interacts with) TENM2	24.4736
ARHGEF37 (interacts with) KRT80	9.48913
ARHGEF37 (interacts with) CTTNBP2NL	16.3119
ARHGEF37 (interacts with) KIAA1217	22.7083
ARHGEF37 (interacts with) NTF4	10.9491
ARHGEF37 (interacts with) DLX3	7.15613
ARHGEF37 (interacts with) CARD18	11.4689
ARHGEF37 (interacts with) PCDHB14	9.47028
ARHGEF37 (interacts with) PAX3	10.9445
ARHGEF37 (interacts with) FRAS1	35.7285
ARHGEF37 (interacts with) 231451_PM_s_at	14.6335
ARHGEF37 (interacts with) 231351_PM_at	9.05983
ARHGEF37 (interacts with) KIF9	19.8326
ARHGEF37 (interacts with) 231311_PM_at	8.36146
ARHGEF37 (interacts with) YIF1B	6.86841
ARHGEF37 (interacts with) LPAR3	14.7756
ARHGEF37 (interacts with) JAG1	30.5846
ARHGEF37 (interacts with) RAPH1	45.6579
ARHGEF37 (interacts with) NHSL1	15.194
ARHGEF37 (interacts with) KRTDAP	22.3592
ARHGEF37 (interacts with) 230798_PM_at	11.4659
ARHGEF37 (interacts with) DENND2C	9.24448
ARHGEF37 (interacts with) 230428_PM_at	20.9175
ARHGEF37 (interacts with) TNS4	10.0477
ARHGEF37 (interacts with) 230291_PM_s_at	10.2219
ARHGEF37 (interacts with) RAB7B	6.47192
ARHGEF37 (interacts with) NIPAL4	20.0967
ARHGEF37 (interacts with) DCBLD2	11.0214
ARHGEF37 (interacts with) PITPNM3	10.3605
ARHGEF37 (interacts with) CMTM2	35.51
ARHGEF37 (interacts with) 229934_PM_at	34.4271
ARHGEF37 (interacts with) ALS2CL	7.8742
ARHGEF37 (interacts with) PHKA1	7.77747
ARHGEF37 (interacts with) TPRG1	9.04794
ARHGEF37 (interacts with) SERTAD4	18.3519
ARHGEF37 (interacts with) ARHGAP32	8.10862
ARHGEF37 (interacts with) IRX3	8.57926
ARHGEF37 (interacts with) SEPP1	30.519
ARHGEF37 (interacts with) GRAMD2	12.5368
ARHGEF37 (interacts with) WFDC21P	9.20308
ARHGEF37 (interacts with) LOC653602	7.08676
ARHGEF37 (interacts with) FAM46B	47.6721
ARHGEF37 (interacts with) VANGL1	14.2727
ARHGEF37 (interacts with) OVOL1	14.3948
ARHGEF37 (interacts with) TINCR	8.43141
ARHGEF37 (interacts with) GRTP1	9.68022
ARHGEF37 (interacts with) SPATA18	19.3137
ARHGEF37 (interacts with) EPB41L5	11.506
ARHGEF37 (interacts with) DAPL1	8.76235
ARHGEF37 (interacts with) ESRP2	13.8678
ARHGEF37 (interacts with) GSTO2	14.5202
ARHGEF37 (interacts with) WNT3	9.89545
ARHGEF37 (interacts with) NUDT17	56.4378
ARHGEF37 (interacts with) 229011_PM_at	7.3733
ARHGEF37 (interacts with) SH3RF2	16.1658
ARHGEF37 (interacts with) TSPOAP1-AS1///SUPT4H1	21.3715
ARHGEF37 (interacts with) THRB	12.7446
ARHGEF37 (interacts with) IL20RB	7.22088
ARHGEF37 (interacts with) 228541_PM_x_at	18.3335
ARHGEF37 (interacts with) 228441_PM_s_at	8.28712
ARHGEF37 (interacts with) 228440_PM_at	8.97384
ARHGEF37 (interacts with) IRX2	10.3817
ARHGEF37 (interacts with) STK10	37.3238
ARHGEF37 (interacts with) LYPD6B	12.141
ARHGEF37 (interacts with) POU2F2	14.3777
ARHGEF37 (interacts with) ENAH	73.4852
ARHGEF37 (interacts with) EMILIN3	6.82081
ARHGEF37 (interacts with) FAM213A	15.562
ARHGEF37 (interacts with) GAREM1	22.3997
ARHGEF37 (interacts with) RAB37	18.7659
ARHGEF37 (interacts with) SNHG19	18.1535
ARHGEF37 (interacts with) GPRASP2	22.8915
ARHGEF37 (interacts with) PPP2R2C	18.4834
ARHGEF37 (interacts with) S100A16	20.27
ARHGEF37 (interacts with) GPR157	23.485
ARHGEF37 (interacts with) EFNA5	15.2808
ARHGEF37 (interacts with) PTPN3	11.318
ARHGEF37 (interacts with) FAM104B	30.0797
ARHGEF37 (interacts with) TRNP1	116.117
ARHGEF37 (interacts with) TNFRSF19	11.7544
ARHGEF37 (interacts with) ZBTB7C	16.8223
ARHGEF37 (interacts with) SPTLC3	8.26587
ARHGEF37 (interacts with) RNF166	20.4711
CACNA2D1 (interacts with) AFFX-NonspecificGC9_at	18.5152
CACNA2D1 (interacts with) AFFX-NonspecificGC8_at	27.5417
CACNA2D1 (interacts with) AFFX-NonspecificGC7_at	14.0592
CACNA2D1 (interacts with) AFFX-NonspecificGC6_at	13.0336
CACNA2D1 (interacts with) AFFX-NonspecificGC5_at	14.1694
CACNA2D1 (interacts with) AFFX-NonspecificGC4_at	14.8961
CACNA2D1 (interacts with) TMEM231	37.1134
CACNA2D1 (interacts with) FERMT1	16.1924
CACNA2D1 (interacts with) NOL3	29.1218
CACNA2D1 (interacts with) TEAD4	27.0542
CACNA2D1 (interacts with) PTPN21	12.9924
CACNA2D1 (interacts with) CELSR2	24.3599
CACNA2D1 (interacts with) SEMA3F	14.0818
CACNA2D1 (interacts with) SFN	63.6373
CACNA2D1 (interacts with) CHST3	49.2854
CACNA2D1 (interacts with) NAF1	17.4992
CACNA2D1 (interacts with) ZSCAN16-AS1	21.0461
CACNA2D1 (interacts with) PTPN14	15.2516
CACNA2D1 (interacts with) FAM196A	119.099
CACNA2D1 (interacts with) 244357_PM_at	21.0756
CACNA2D1 (interacts with) PCDHB3	12.6957
CACNA2D1 (interacts with) 244107_PM_at	16.3541
CACNA2D1 (interacts with) ZNF462	9.32328
CACNA2D1 (interacts with) 243383_PM_at	28.6247
CACNA2D1 (interacts with) 243044_PM_at	19.1176
CACNA2D1 (interacts with) RDH12	17.0683
CACNA2D1 (interacts with) C3orf70	11.5308
CACNA2D1 (interacts with) WFDC5	19.7946
CACNA2D1 (interacts with) PGAP1	156.183
CACNA2D1 (interacts with) 241507_PM_x_at	11.869
CACNA2D1 (interacts with) 241470_PM_x_at	9.79246
CACNA2D1 (interacts with) 241356_PM_at	8.57465
CACNA2D1 (interacts with) 241268_PM_x_at	45.5984
CACNA2D1 (interacts with) RASGRP4	53.4285
CACNA2D1 (interacts with) 240695_PM_at	36.4194
CACNA2D1 (interacts with) 240481_PM_at	9.3782
CACNA2D1 (interacts with) 240457_PM_at	144.045
CACNA2D1 (interacts with) ROBO2	20.2423
CACNA2D1 (interacts with) AADACL2	12.9492
CACNA2D1 (interacts with) LOC101928076	23.1663
CACNA2D1 (interacts with) 240254_PM_at	22.4864
CACNA2D1 (interacts with) 240154_PM_at	38.452
CACNA2D1 (interacts with) 240131_PM_at	8.38263
CACNA2D1 (interacts with) 240057_PM_at	20.6918
CACNA2D1 (interacts with) 240045_PM_at	17.8689
CACNA2D1 (interacts with) 239808_PM_at	15.8405
CACNA2D1 (interacts with) NCKAP5	10.9836
CACNA2D1 (interacts with) CTTNBP2NL	17.2302
CACNA2D1 (interacts with) LRRC8E	19.8552
CACNA2D1 (interacts with) KLK7	28.2865
CACNA2D1 (interacts with) KIAA1456	5053.3
CACNA2D1 (interacts with) UACA	25.4535
CACNA2D1 (interacts with) GAS2L3	28.5064
CACNA2D1 (interacts with) SPTSSB	12.2636
CACNA2D1 (interacts with) TMEM136	33.1479
CACNA2D1 (interacts with) LOC284023	38.8187
CACNA2D1 (interacts with) SLC16A14	11.4568
CACNA2D1 (interacts with) CRNDE	10.0658
CACNA2D1 (interacts with) SDR16C5	16.9312
CACNA2D1 (interacts with) LOC100289057///LOC730465///ANKRD30BL///ANKRD30BP2	13.4648
CACNA2D1 (interacts with) CD48	59.5735
CACNA2D1 (interacts with) ADGRF4	19.8717
CACNA2D1 (interacts with) ADORA2A-AS1	15.0682
CACNA2D1 (interacts with) 237442_PM_at	28.167
CACNA2D1 (interacts with) TRIM63	33.5532
CACNA2D1 (interacts with) TBX1	13.3891
CACNA2D1 (interacts with) BNIPL	11.7447
CACNA2D1 (interacts with) BCL2L10	17.3031
CACNA2D1 (interacts with) 236345_PM_at	42.6119
CACNA2D1 (interacts with) MMRN2	16.4627
CACNA2D1 (interacts with) OSBPL6	30.36
CACNA2D1 (interacts with) STK4	70.1828
CACNA2D1 (interacts with) 236199_PM_at	16.7647
CACNA2D1 (interacts with) PERP	68.7717
CACNA2D1 (interacts with) 235954_PM_at	17.4542
CACNA2D1 (interacts with) 235924_PM_at	14.4236
CACNA2D1 (interacts with) PRELID2	9.41709
CACNA2D1 (interacts with) VSTM1	31.0484
CACNA2D1 (interacts with) 235746_PM_s_at	25.3983
CACNA2D1 (interacts with) BNC2	8.98734
CACNA2D1 (interacts with) ARHGEF2	124.749
CACNA2D1 (interacts with) RBMS3	60.6171
CACNA2D1 (interacts with) PACRGL	15.4524
CACNA2D1 (interacts with) CYP7B1	36.971
CACNA2D1 (interacts with) 235380_PM_at	31.0919
CACNA2D1 (interacts with) CSRNP3	767.856
CACNA2D1 (interacts with) SBSN	19.756
CACNA2D1 (interacts with) 235247_PM_at	22.2045
CACNA2D1 (interacts with) CCDC85A	37.9709
CACNA2D1 (interacts with) FOXP2	9.7947
CACNA2D1 (interacts with) ZBTB8A	30.5706
CACNA2D1 (interacts with) MARVELD2	15.1834
CACNA2D1 (interacts with) TNFRSF10C	283.98
CACNA2D1 (interacts with) 234640_PM_x_at	32.5808
CACNA2D1 (interacts with) 234632_PM_x_at	19.6858
CACNA2D1 (interacts with) FAM84A	37.9256
CACNA2D1 (interacts with) GSDMC	23.8575
CACNA2D1 (interacts with) 234255_PM_at	14.8013
CACNA2D1 (interacts with) 234151_PM_at	16.5402
CACNA2D1 (interacts with) 233331_PM_at	13.0345
CACNA2D1 (interacts with) GALNTL5	14.162
CACNA2D1 (interacts with) FRMD7	11.9655
CACNA2D1 (interacts with) OR52K3P	12.2675
CACNA2D1 (interacts with) CARD14	17.9021
CACNA2D1 (interacts with) CREB5	114.191
CACNA2D1 (interacts with) 232541_PM_at	26.6537
CACNA2D1 (interacts with) EMX2OS	51.1742
CACNA2D1 (interacts with) SLC28A3	12.6855
CACNA2D1 (interacts with) FAM83B	45.772
CACNA2D1 (interacts with) 232120_PM_at	250.086
CACNA2D1 (interacts with) PCDHB16	34.497
CACNA2D1 (interacts with) ROR1	54.5374
CACNA2D1 (interacts with) SCEL	26.0064
CACNA2D1 (interacts with) HOXC9	58.0572
CACNA2D1 (interacts with) ELMOD1	11.178
CACNA2D1 (interacts with) PTGR1	49.6746
CACNA2D1 (interacts with) KRT80	21.6439
CACNA2D1 (interacts with) KIAA1217	18.1241
CACNA2D1 (interacts with) NTF4	14.0543
CACNA2D1 (interacts with) DLX3	20.1546
CACNA2D1 (interacts with) PCDHB14	8.99043
CACNA2D1 (interacts with) PAX3	10.6922
CACNA2D1 (interacts with) 231451_PM_s_at	26.0985
CACNA2D1 (interacts with) LOC100289494	14.5523
CACNA2D1 (interacts with) 231351_PM_at	12.1896
CACNA2D1 (interacts with) 231311_PM_at	17.4792
CACNA2D1 (interacts with) YIF1B	13.9628
CACNA2D1 (interacts with) JAG1	30.9005
CACNA2D1 (interacts with) LOC101928045	28.3609
CACNA2D1 (interacts with) 231078_PM_at	49.5344
CACNA2D1 (interacts with) RAPH1	58.4346
CACNA2D1 (interacts with) KRTDAP	20.3836
CACNA2D1 (interacts with) 230798_PM_at	13.6326
CACNA2D1 (interacts with) DENND2C	12.2968
CACNA2D1 (interacts with) SORL1	70.1338
CACNA2D1 (interacts with) 230291_PM_s_at	12.2264
CACNA2D1 (interacts with) RAB7B	9.21509
CACNA2D1 (interacts with) DCBLD2	8.97282
CACNA2D1 (interacts with) PITPNM3	36.7856
CACNA2D1 (interacts with) CMTM2	44.9536
CACNA2D1 (interacts with) LCA5	48.9297
CACNA2D1 (interacts with) PHKA1	12.4505
CACNA2D1 (interacts with) TPRG1	9.30966
CACNA2D1 (interacts with) SHANK3	19.5228
CACNA2D1 (interacts with) DLG5	13.2123
CACNA2D1 (interacts with) SERTAD4	17.4801
CACNA2D1 (interacts with) ARHGAP32	12.7377
CACNA2D1 (interacts with) IRX3	10.548
CACNA2D1 (interacts with) TMEM150C	19.5054
CACNA2D1 (interacts with) SEPP1	18.9425
CACNA2D1 (interacts with) GRAMD2	17.1586
CACNA2D1 (interacts with) WFDC21P	16.3058
CACNA2D1 (interacts with) LOC653602	12.4668
CACNA2D1 (interacts with) TINCR	20.7662
CACNA2D1 (interacts with) GRTP1	24.6887
CACNA2D1 (interacts with) SPATA18	23.122
CACNA2D1 (interacts with) GKAP1	15.9605
CACNA2D1 (interacts with) DAPL1	13.4386
CACNA2D1 (interacts with) RASSF6	98.9799
CACNA2D1 (interacts with) WNT3	12.3991
CACNA2D1 (interacts with) IL17RA	67.3649
CACNA2D1 (interacts with) 229011_PM_at	12.7861
CACNA2D1 (interacts with) SH3RF2	42.7242
CACNA2D1 (interacts with) MAMDC2	37.8192
CACNA2D1 (interacts with) RUNX1T1	105.724
CACNA2D1 (interacts with) PRKCB	17.8185
CACNA2D1 (interacts with) THRB	14.2879
CACNA2D1 (interacts with) PREX2	31.4654
CACNA2D1 (interacts with) CYYR1	29.7884
CACNA2D1 (interacts with) IL20RB	18.73
CACNA2D1 (interacts with) 228567_PM_at	49.5932
CACNA2D1 (interacts with) 228541_PM_x_at	15.0903
CACNA2D1 (interacts with) 228441_PM_s_at	15.8113
CACNA2D1 (interacts with) 228440_PM_at	11.937
CACNA2D1 (interacts with) IRX2	10.8752
CACNA2D1 (interacts with) POU2F2	31.9219
CACNA2D1 (interacts with) EMILIN3	9.42717
CACNA2D1 (interacts with) FAM213A	36.1219
CACNA2D1 (interacts with) GAREM1	29.6878
CACNA2D1 (interacts with) RAB37	44.5904
CACNA2D1 (interacts with) GPRASP2	43.3246
CACNA2D1 (interacts with) PPP2R2C	24.653
CACNA2D1 (interacts with) S100A16	29.3051
CACNA2D1 (interacts with) EFNA5	39.8066
CACNA2D1 (interacts with) TNFRSF19	13.0444
CACNA2D1 (interacts with) ZBTB7C	39.3661
CACNA2D1 (interacts with) RERG	15.1152
CACNA2D1 (interacts with) SPTLC3	16.3883
CACNA2D1 (interacts with) ARHGEF37	15.3671
CACNA2D1 (interacts with) GNAI1	19.9317
CACNA2D1 (interacts with) GPX8	69.5162
CDON (interacts with) AFFX-NonspecificGC5_at	19.4539
CDON (interacts with) TMEM231	23.3457
CDON (interacts with) EHD2	31.7908
CDON (interacts with) PTPN21	13.8703
CDON (interacts with) CELSR2	34.7684
CDON (interacts with) SEMA3F	21.0122
CDON (interacts with) SFN	110.75
CDON (interacts with) PTPN14	17.85
CDON (interacts with) FAM196A	81.9167
CDON (interacts with) TRAM1L1	69.0272
CDON (interacts with) PCDHB3	10.5725
CDON (interacts with) 244107_PM_at	25.3975
CDON (interacts with) ZNF462	15.0914
CDON (interacts with) SH3RF2	58.9202
CDON (interacts with) 243383_PM_at	21.3364
CDON (interacts with) 243044_PM_at	20.6748
CDON (interacts with) WFDC5	30.6719
CDON (interacts with) 241356_PM_at	10.4666
CDON (interacts with) 241268_PM_x_at	66.8262
CDON (interacts with) 240481_PM_at	13.1088
CDON (interacts with) 240457_PM_at	89.5828
CDON (interacts with) AADACL2	19.0003
CDON (interacts with) 240154_PM_at	56.9641
CDON (interacts with) NCKAP5	12.5108
CDON (interacts with) CTTNBP2NL	26.7532
CDON (interacts with) KLK7	46.6358
CDON (interacts with) UACA	25.7846
CDON (interacts with) LOC284023	24.0875
CDON (interacts with) SLC16A14	15.0298
CDON (interacts with) CRNDE	18.1424
CDON (interacts with) SDR16C5	26.6118
CDON (interacts with) CD48	64.9836
CDON (interacts with) ADGRF4	24.1373
CDON (interacts with) 237442_PM_at	39.9184
CDON (interacts with) BNIPL	16.9436
CDON (interacts with) 236345_PM_at	43.3285
CDON (interacts with) OSBPL6	40.2427
CDON (interacts with) 236199_PM_at	15.2467
CDON (interacts with) PERP	94.269
CDON (interacts with) 235924_PM_at	21.3005
CDON (interacts with) 235746_PM_s_at	16.2496
CDON (interacts with) BNC2	10.5293
CDON (interacts with) RBMS3	44.2226
CDON (interacts with) SBSN	30.6671
CDON (interacts with) 235247_PM_at	28.0887
CDON (interacts with) CCDC85A	16.9309
CDON (interacts with) FOXP2	12.2402
CDON (interacts with) TNFRSF10C	360.748
CDON (interacts with) 234640_PM_x_at	35.711
CDON (interacts with) 234632_PM_x_at	22.7268
CDON (interacts with) EFNA5	40.5996
CDON (interacts with) CREB5	162.593
CDON (interacts with) 232541_PM_at	19.2032
CDON (interacts with) EMX2OS	30.6016
CDON (interacts with) FAM83B	74.2403
CDON (interacts with) 232120_PM_at	152.997
CDON (interacts with) PCDHB16	16.3057
CDON (interacts with) ROR1	31.699
CDON (interacts with) SCEL	32.6238
CDON (interacts with) ELMOD1	12.6171
CDON (interacts with) KRT80	28.6796
CDON (interacts with) KIAA1217	27.9819
CDON (interacts with) DLX3	19.8141
CDON (interacts with) PCDHB14	11.9324
CDON (interacts with) PAX3	9.7777
CDON (interacts with) LOC100289494	12.7145
CDON (interacts with) 231311_PM_at	20.7981
CDON (interacts with) JAG1	46.035
CDON (interacts with) 231078_PM_at	52.6121
CDON (interacts with) RAPH1	72.7977
CDON (interacts with) KRTDAP	30.6794
CDON (interacts with) DENND2C	17.6755
CDON (interacts with) SORL1	106.802
CDON (interacts with) GLDN	908.158
CDON (interacts with) 230291_PM_s_at	12.8834
CDON (interacts with) RAB7B	11.4728
CDON (interacts with) DCBLD2	11.1224
CDON (interacts with) CMTM2	52.3963
CDON (interacts with) 229924_PM_s_at	43.0046
CDON (interacts with) TPRG1	13.9322
CDON (interacts with) SERTAD4	23.8212
CDON (interacts with) ARHGAP32	18.6983
CDON (interacts with) IRX3	16.8046
CDON (interacts with) TMEM150C	16.6452
CDON (interacts with) SEPP1	20.0681
CDON (interacts with) WFDC21P	17.1286
CDON (interacts with) LOC653602	18.4319
CDON (interacts with) TINCR	22.0958
CDON (interacts with) SPATA18	20.1831
CDON (interacts with) DAPL1	16.5284
CDON (interacts with) WNT3	19.8324
CDON (interacts with) 229011_PM_at	13.4392
CDON (interacts with) MAMDC2	24.1197
CDON (interacts with) ASPA	166.404
CDON (interacts with) THRB	17.3902
CDON (interacts with) PREX2	40.1828
CDON (interacts with) IL20RB	24.0889
CDON (interacts with) 228567_PM_at	38.5095
CDON (interacts with) 228541_PM_x_at	19.7154
CDON (interacts with) RPS6KA6	76.54
CDON (interacts with) IRX2	18.0721
CDON (interacts with) 228440_PM_at	18.0761
CDON (interacts with) OSR1	211.33
CDON (interacts with) ENAH	83.5891
CDON (interacts with) EMILIN3	11.8139
CDON (interacts with) AGAP1	22.359
CDON (interacts with) GAREM1	51.5878
CDON (interacts with) GPRASP2	26.0479
CDON (interacts with) PPP2R2C	39.4847
CDON (interacts with) TNFRSF19	16.581
CDON (interacts with) RERG	8.66687
CDON (interacts with) GNAI1	28.7397
CDON (interacts with) CACNA2D1	11.8475
CDON (interacts with) OBSL1	8.74077
CDON (interacts with) GFRA1	768.501
CNKSR3 (interacts with) AFFX-NonspecificGC9_at	25.8415
CNKSR3 (interacts with) AFFX-NonspecificGC8_at	37.5061
CNKSR3 (interacts with) AFFX-NonspecificGC7_at	18.3123
CNKSR3 (interacts with) AFFX-NonspecificGC6_at	21.279
CNKSR3 (interacts with) AFFX-NonspecificGC5_at	20.9857
CNKSR3 (interacts with) AFFX-NonspecificGC4_at	25.7413
CNKSR3 (interacts with) AFFX-NonspecificGC11_at	38.5026
CNKSR3 (interacts with) AFFX-NonspecificGC10_at	32.3776
CNKSR3 (interacts with) FERMT1	11.4757
CNKSR3 (interacts with) CELSR2	28.7748
CNKSR3 (interacts with) SEMA3F	19.3086
CNKSR3 (interacts with) SFN	21.6453
CNKSR3 (interacts with) CHST3	71.1638
CNKSR3 (interacts with) ZSCAN16-AS1	18.485
CNKSR3 (interacts with) TMIGD2	31.6118
CNKSR3 (interacts with) 244679_PM_at	27.0361
CNKSR3 (interacts with) QSER1	109.957
CNKSR3 (interacts with) 244357_PM_at	17.8946
CNKSR3 (interacts with) PCDHB3	36.1054
CNKSR3 (interacts with) 244107_PM_at	16.8534
CNKSR3 (interacts with) 244061_PM_at	67.3013
CNKSR3 (interacts with) ZNF462	17.7501
CNKSR3 (interacts with) MAP4	43.8757
CNKSR3 (interacts with) 243878_PM_at	97.9336
CNKSR3 (interacts with) ALS2CL	39.8212
CNKSR3 (interacts with) 243174_PM_at	726.666
CNKSR3 (interacts with) MCTP2	145.183
CNKSR3 (interacts with) 243044_PM_at	43.5431
CNKSR3 (interacts with) RDH12	15.1341
CNKSR3 (interacts with) 242995_PM_at	29.8722
CNKSR3 (interacts with) RNF148	43.7893
CNKSR3 (interacts with) CNTRL	29.9723
CNKSR3 (interacts with) SLC5A1	67.7517
CNKSR3 (interacts with) 242768_PM_at	39.0621
CNKSR3 (interacts with) FAM160A1	118.932
CNKSR3 (interacts with) WFDC5	17.0474
CNKSR3 (interacts with) 242153_PM_at	53.4779
CNKSR3 (interacts with) 241993_PM_x_at	1203.24
CNKSR3 (interacts with) DOCK1	18.5808
CNKSR3 (interacts with) 241597_PM_at	2156.59
CNKSR3 (interacts with) 241508_PM_at	5419.82
CNKSR3 (interacts with) 241507_PM_x_at	22.9286
CNKSR3 (interacts with) 241470_PM_x_at	27.0669
CNKSR3 (interacts with) C6orf132	96.7699
CNKSR3 (interacts with) 241356_PM_at	22.9957
CNKSR3 (interacts with) HR	27.5319
CNKSR3 (interacts with) 241268_PM_x_at	19.7432
CNKSR3 (interacts with) 241155_PM_at	88.6749
CNKSR3 (interacts with) CCDC14	111.067
CNKSR3 (interacts with) RASGRP4	76.8194
CNKSR3 (interacts with) 240745_PM_at	92.9102
CNKSR3 (interacts with) 240695_PM_at	44.8845
CNKSR3 (interacts with) 240665_PM_at	25.2212
CNKSR3 (interacts with) 240481_PM_at	14.8575
CNKSR3 (interacts with) ROBO2	50.8294
CNKSR3 (interacts with) AADACL2	22.4389
CNKSR3 (interacts with) LOC101928076	26.9629
CNKSR3 (interacts with) 240254_PM_at	33.7979
CNKSR3 (interacts with) 240154_PM_at	32.6514
CNKSR3 (interacts with) 240131_PM_at	26.0559
CNKSR3 (interacts with) 240094_PM_at	35.7467
CNKSR3 (interacts with) 240057_PM_at	30.4866
CNKSR3 (interacts with) NUP153	89.1142
CNKSR3 (interacts with) 239808_PM_at	25.2829
CNKSR3 (interacts with) NCKAP5	22.8235
CNKSR3 (interacts with) LRRC8E	14.3202
CNKSR3 (interacts with) 239388_PM_at	41.9009
CNKSR3 (interacts with) KLK7	19.3535
CNKSR3 (interacts with) CXADR	21.7461
CNKSR3 (interacts with) TNFRSF11A	54.4558
CNKSR3 (interacts with) SPTSSB	15.3454
CNKSR3 (interacts with) VSIG10L	18.7544
CNKSR3 (interacts with) MOCOS	37.871
CNKSR3 (interacts with) OSBPL6	67.5711
CNKSR3 (interacts with) SLC16A14	26.1933
CNKSR3 (interacts with) CRNDE	24.5442
CNKSR3 (interacts with) SDR16C5	13.418
CNKSR3 (interacts with) LOC100289057///LOC730465///ANKRD30BL///ANKRD30BP2	26.1033
CNKSR3 (interacts with) CD48	155.035
CNKSR3 (interacts with) ADGRF4	44.1946
CNKSR3 (interacts with) 237588_PM_at	449.377
CNKSR3 (interacts with) ADORA2A-AS1	27.2242
CNKSR3 (interacts with) 237442_PM_at	30.7492
CNKSR3 (interacts with) 237302_PM_at	62.947
CNKSR3 (interacts with) 237118_PM_at	22.609
CNKSR3 (interacts with) TBX1	31.9645
CNKSR3 (interacts with) PPP1R2	811.362
CNKSR3 (interacts with) 236742_PM_at	2101.96
CNKSR3 (interacts with) MYO10	58.7654
CNKSR3 (interacts with) BNIPL	17.1993
CNKSR3 (interacts with) BCL2L10	20.7767
CNKSR3 (interacts with) STK4	48.1786
CNKSR3 (interacts with) 236199_PM_at	34.237
CNKSR3 (interacts with) SNORA37	26.7609
CNKSR3 (interacts with) PERP	70.9744
CNKSR3 (interacts with) 235954_PM_at	15.8889
CNKSR3 (interacts with) 235924_PM_at	17.1315
CNKSR3 (interacts with) PRELID2	16.4198
CNKSR3 (interacts with) BNC2	28.9983
CNKSR3 (interacts with) ARHGEF2	189.614
CNKSR3 (interacts with) PACRGL	36.6
CNKSR3 (interacts with) RHOJ	155.718
CNKSR3 (interacts with) STX3	215.542
CNKSR3 (interacts with) CYP7B1	31.3777
CNKSR3 (interacts with) GGCX	30.6468
CNKSR3 (interacts with) 235380_PM_at	61.493
CNKSR3 (interacts with) SBSN	16.4942
CNKSR3 (interacts with) 235247_PM_at	54.285
CNKSR3 (interacts with) FOXP2	30.5196
CNKSR3 (interacts with) RASEF	22.9203
CNKSR3 (interacts with) MARVELD2	24.28
CNKSR3 (interacts with) 235084_PM_x_at	70.4117
CNKSR3 (interacts with) DSG3	31.4177
CNKSR3 (interacts with) KIF20B	79.253
CNKSR3 (interacts with) RNASE7	35.2418
CNKSR3 (interacts with) 234640_PM_x_at	48.7176
CNKSR3 (interacts with) 234632_PM_x_at	29.0379
CNKSR3 (interacts with) GSDMC	39.2219
CNKSR3 (interacts with) 234255_PM_at	20.521
CNKSR3 (interacts with) 234151_PM_at	24.2515
CNKSR3 (interacts with) EFNA5	123.005
CNKSR3 (interacts with) 233807_PM_at	157.676
CNKSR3 (interacts with) 233468_PM_at	27.2683
CNKSR3 (interacts with) 233331_PM_at	12.3931
CNKSR3 (interacts with) GALNTL5	24.8224
CNKSR3 (interacts with) FRMD7	31.0312
CNKSR3 (interacts with) 233027_PM_at	37.2572
CNKSR3 (interacts with) 233007_PM_at	73
CNKSR3 (interacts with) OR52K3P	25.6404
CNKSR3 (interacts with) RNASET2	47.1375
CNKSR3 (interacts with) 232615_PM_at	445.712
CNKSR3 (interacts with) CRB3	18.9017
CNKSR3 (interacts with) CARD14	26.9564
CNKSR3 (interacts with) 232556_PM_at	198.59
CNKSR3 (interacts with) CREB5	146.602
CNKSR3 (interacts with) COA1	637.343
CNKSR3 (interacts with) SLC28A3	14.2814
CNKSR3 (interacts with) FAM83B	36.9972
CNKSR3 (interacts with) GRHL3	35.5691
CNKSR3 (interacts with) PIGN	16.6254
CNKSR3 (interacts with) SCEL	81.1296
CNKSR3 (interacts with) ELMOD1	36.276
CNKSR3 (interacts with) P2RY1	114.533
CNKSR3 (interacts with) TENM2	13.2732
CNKSR3 (interacts with) KRT80	29.3126
CNKSR3 (interacts with) CTTNBP2NL	15.972
CNKSR3 (interacts with) KIAA1217	14.8642
CNKSR3 (interacts with) GJB6	27.1307
CNKSR3 (interacts with) CARD18	29.4091
CNKSR3 (interacts with) PCDHB14	20.1525
CNKSR3 (interacts with) 231451_PM_s_at	49.166
CNKSR3 (interacts with) FAM84A	22.9644
CNKSR3 (interacts with) 231351_PM_at	18.048
CNKSR3 (interacts with) 231311_PM_at	47.1342
CNKSR3 (interacts with) 231274_PM_s_at	36.761
CNKSR3 (interacts with) 231246_PM_at	85.1726
CNKSR3 (interacts with) YIF1B	18.8656
CNKSR3 (interacts with) LPAR3	24.9615
CNKSR3 (interacts with) JAG1	37.7518
CNKSR3 (interacts with) LOC101928045	72.4666
CNKSR3 (interacts with) 231078_PM_at	61.1222
CNKSR3 (interacts with) NHSL1	62.5332
CNKSR3 (interacts with) KRTDAP	18.7917
CNKSR3 (interacts with) 230798_PM_at	19.2642
CNKSR3 (interacts with) DENND2C	17.2826
CNKSR3 (interacts with) SORL1	49.801
CNKSR3 (interacts with) VASH1	64.3692
CNKSR3 (interacts with) FAM124A	73.6319
CNKSR3 (interacts with) 230291_PM_s_at	45.756
CNKSR3 (interacts with) SLC6A11	24.2714
CNKSR3 (interacts with) RAB7B	26.3875
CNKSR3 (interacts with) PTPRB	184.959
CNKSR3 (interacts with) NIPAL4	16.4822
CNKSR3 (interacts with) DCBLD2	24.9827
CNKSR3 (interacts with) PITPNM3	81.2202
CNKSR3 (interacts with) CMTM2	72.9921
CNKSR3 (interacts with) CD109	24.6845
CNKSR3 (interacts with) PHKA1	28.0241
CNKSR3 (interacts with) TPRG1	13.3425
CNKSR3 (interacts with) SHANK3	33.5899
CNKSR3 (interacts with) DLG5	35.0532
CNKSR3 (interacts with) SERTAD4	20.6709
CNKSR3 (interacts with) ARHGAP32	20.9683
CNKSR3 (interacts with) IRX3	17.3917
CNKSR3 (interacts with) TMEM150C	63.5039
CNKSR3 (interacts with) GRAMD2	20.2437
CNKSR3 (interacts with) WFDC21P	42.4992
CNKSR3 (interacts with) LOC653602	21.8922
CNKSR3 (interacts with) IQGAP3	22.0736
CNKSR3 (interacts with) FAM20C	34.0524
CNKSR3 (interacts with) OVOL1	14.003
CNKSR3 (interacts with) TINCR	70.4054
CNKSR3 (interacts with) GKAP1	29.9988
CNKSR3 (interacts with) DAPL1	31.2577
CNKSR3 (interacts with) WNT3	14.4813
CNKSR3 (interacts with) IL17RA	81.6518
CNKSR3 (interacts with) SH3RF2	92.0749
CNKSR3 (interacts with) SEMA4D	49.1851
CNKSR3 (interacts with) 228871_PM_at	69.6735
CNKSR3 (interacts with) PTGR1	28.3533
CNKSR3 (interacts with) CD59	48.7
CNKSR3 (interacts with) THRB	31.5965
CNKSR3 (interacts with) SOX7	39.2622
CNKSR3 (interacts with) PREX2	63.5423
CNKSR3 (interacts with) CYYR1	44.749
CNKSR3 (interacts with) IL20RB	48.7491
CNKSR3 (interacts with) 228541_PM_x_at	30.6392
CNKSR3 (interacts with) ZNF662	39.4707
CNKSR3 (interacts with) 228441_PM_s_at	21.0692
CNKSR3 (interacts with) 228440_PM_at	18.0385
CNKSR3 (interacts with) IRX2	13.9684
CNKSR3 (interacts with) STK10	84.1979
CNKSR3 (interacts with) NDUFAF2	227.398
CNKSR3 (interacts with) POU2F2	77.2583
CNKSR3 (interacts with) EMILIN3	21.7534
CNKSR3 (interacts with) DEPDC7	160.972
CNKSR3 (interacts with) FAM213A	32.8057
CNKSR3 (interacts with) GAREM1	20.4605
CNKSR3 (interacts with) RAB37	43.5851
CNKSR3 (interacts with) PPP2R2C	15.7856
CNKSR3 (interacts with) S100A16	13.5434
CNKSR3 (interacts with) CDC42EP5	89.1508
CNKSR3 (interacts with) TNFRSF19	32.2508
CNKSR3 (interacts with) ZBTB7C	29.7027
CNKSR3 (interacts with) ECSCR	411.685
CNKSR3 (interacts with) SPTLC3	21.6016
CNKSR3 (interacts with) ARHGEF37	36.6057
CNKSR3 (interacts with) GNAI1	23.7693
CNKSR3 (interacts with) GPX8	103.419
CNKSR3 (interacts with) CACNA2D1	38.0275
CNKSR3 (interacts with) NME7	30.405
CNKSR3 (interacts with) SOCS6	79.1633
TUSC1 (interacts with) AFFX-NonspecificGC5_at	10.7163
TUSC1 (interacts with) FERMT1	12.4048
TUSC1 (interacts with) EHD2	19.3259
TUSC1 (interacts with) SEMA3F	15.6199
TUSC1 (interacts with) SFN	43.2349
TUSC1 (interacts with) 244107_PM_at	16.1978
TUSC1 (interacts with) ZNF462	11.9081
TUSC1 (interacts with) STK4	38.4122
TUSC1 (interacts with) SH3RF2	50.1345
TUSC1 (interacts with) FOXP2	12.1196
TUSC1 (interacts with) PTGR1	23.7294
TUSC1 (interacts with) 242589_PM_x_at	29.565
TUSC1 (interacts with) WFDC5	16.7069
TUSC1 (interacts with) 241268_PM_x_at	26.8639
TUSC1 (interacts with) 240695_PM_at	10.2722
TUSC1 (interacts with) 240481_PM_at	8.63779
TUSC1 (interacts with) AADACL2	15.6367
TUSC1 (interacts with) 240154_PM_at	28.2659
TUSC1 (interacts with) 240045_PM_at	7.11878
TUSC1 (interacts with) NCKAP5	9.82328
TUSC1 (interacts with) CTTNBP2NL	14.9738
TUSC1 (interacts with) KLK7	24.282
TUSC1 (interacts with) CRNDE	11.3021
TUSC1 (interacts with) SDR16C5	15.6463
TUSC1 (interacts with) CD48	41.4321
TUSC1 (interacts with) ADGRF4	23.7365
TUSC1 (interacts with) 237442_PM_at	22.5339
TUSC1 (interacts with) BNIPL	12.1407
TUSC1 (interacts with) BCL2L10	12.376
TUSC1 (interacts with) PERP	56.7238
TUSC1 (interacts with) 235924_PM_at	15.6124
TUSC1 (interacts with) PRELID2	5.52326
TUSC1 (interacts with) SBSN	18.6883
TUSC1 (interacts with) TNFRSF10C	124.981
TUSC1 (interacts with) 234640_PM_x_at	11.998
TUSC1 (interacts with) 234632_PM_x_at	12.1793
TUSC1 (interacts with) FAM84A	28.542
TUSC1 (interacts with) 233331_PM_at	9.61508
TUSC1 (interacts with) OR52K3P	4.57203
TUSC1 (interacts with) CREB5	47.307
TUSC1 (interacts with) SLC28A3	6.50666
TUSC1 (interacts with) FAM83B	37.3119
TUSC1 (interacts with) PIGN	10.4563
TUSC1 (interacts with) SCEL	37.1269
TUSC1 (interacts with) ELMOD1	13.949
TUSC1 (interacts with) KRT80	21.4075
TUSC1 (interacts with) KIAA1217	16.59
TUSC1 (interacts with) 231311_PM_at	23.3651
TUSC1 (interacts with) JAG1	24.5205
TUSC1 (interacts with) RAPH1	24.4881
TUSC1 (interacts with) KRTDAP	19.7476
TUSC1 (interacts with) DENND2C	11.0277
TUSC1 (interacts with) SORL1	33.7573
TUSC1 (interacts with) 230291_PM_s_at	17.5366
TUSC1 (interacts with) CMTM2	26.0069
TUSC1 (interacts with) TPRG1	7.66225
TUSC1 (interacts with) SERTAD4	15.6222
TUSC1 (interacts with) THRB	16.5878
TUSC1 (interacts with) ARHGAP32	10.5514
TUSC1 (interacts with) DAPL1	17.1382
TUSC1 (interacts with) WNT3	10.669
TUSC1 (interacts with) IL17RA	32.0727
TUSC1 (interacts with) PREX2	21.8258
TUSC1 (interacts with) PCDH7	39.7036
TUSC1 (interacts with) SGCB	7.84664
TUSC1 (interacts with) 228541_PM_x_at	10.7966
TUSC1 (interacts with) IRX2	10.3672
TUSC1 (interacts with) 228440_PM_at	11.3395
TUSC1 (interacts with) FAM213A	28.0292
TUSC1 (interacts with) GAREM1	25.6338
TUSC1 (interacts with) PPP2R2C	20.8977
TUSC1 (interacts with) S100A16	22.7663
TUSC1 (interacts with) TNFRSF19	17.8994
TUSC1 (interacts with) ZBTB7C	26.7559
TUSC1 (interacts with) GNAI1	19.9253
TUSC1 (interacts with) CACNA2D1	12.1141
TUSC1 (interacts with) NME7	5.83576
TUSC1 (interacts with) CDON	12.7204
TUSC1 (interacts with) CNKSR3	22.5515
TUSC1 (interacts with) VGLL3	24.6412
GLI3 (interacts with) AFFX-NonspecificGC9_at	16.7542
GLI3 (interacts with) AFFX-NonspecificGC8_at	23.9012
GLI3 (interacts with) AFFX-NonspecificGC7_at	11.426
GLI3 (interacts with) AFFX-NonspecificGC6_at	12.1421
GLI3 (interacts with) AFFX-NonspecificGC5_at	12.3537
GLI3 (interacts with) AFFX-NonspecificGC4_at	14.485
GLI3 (interacts with) AFFX-NonspecificGC11_at	23.2513
GLI3 (interacts with) AFFX-NonspecificGC10_at	20.3189
GLI3 (interacts with) EPS8L1	23.5113
GLI3 (interacts with) TMEM231	50.0967
GLI3 (interacts with) FERMT1	10.7701
GLI3 (interacts with) TEAD4	28.32
GLI3 (interacts with) CELSR2	19.6496
GLI3 (interacts with) SEMA3F	9.80583
GLI3 (interacts with) SFN	28.5144
GLI3 (interacts with) CHST3	49.3088
GLI3 (interacts with) ZSCAN16-AS1	15.9201
GLI3 (interacts with) TMIGD2	19.1561
GLI3 (interacts with) 244357_PM_at	18.7995
GLI3 (interacts with) PCDHB3	13.4148
GLI3 (interacts with) 244107_PM_at	11.6921
GLI3 (interacts with) ZNF462	7.42294
GLI3 (interacts with) MAP4	30.1459
GLI3 (interacts with) CASZ1	23.6856
GLI3 (interacts with) 243383_PM_at	44.1311
GLI3 (interacts with) RDH12	12.6889
GLI3 (interacts with) RNF148	29.8853
GLI3 (interacts with) CNTRL	20.7192
GLI3 (interacts with) 242768_PM_at	25.8578
GLI3 (interacts with) 242589_PM_x_at	92.564
GLI3 (interacts with) C3orf70	11.9903
GLI3 (interacts with) RAB3C	59.9194
GLI3 (interacts with) WFDC5	10.9778
GLI3 (interacts with) PGAP1	174.502
GLI3 (interacts with) RFTN2	48.7213
GLI3 (interacts with) 241507_PM_x_at	12.3858
GLI3 (interacts with) 241470_PM_x_at	11.9589
GLI3 (interacts with) 241356_PM_at	9.98655
GLI3 (interacts with) 241268_PM_x_at	24.1577
GLI3 (interacts with) RASGRP4	51.7292
GLI3 (interacts with) 240695_PM_at	30.5542
GLI3 (interacts with) 240665_PM_at	13.7613
GLI3 (interacts with) 240481_PM_at	8.29902
GLI3 (interacts with) ROBO2	19.6566
GLI3 (interacts with) AADACL2	10.0198
GLI3 (interacts with) LOC101928076	18.4205
GLI3 (interacts with) 240254_PM_at	22.6805
GLI3 (interacts with) 240154_PM_at	28.2684
GLI3 (interacts with) 240131_PM_at	9.28764
GLI3 (interacts with) 240057_PM_at	19.569
GLI3 (interacts with) 240045_PM_at	17.4474
GLI3 (interacts with) NUP153	62.1197
GLI3 (interacts with) 239832_PM_at	19.9565
GLI3 (interacts with) 239808_PM_at	17.4866
GLI3 (interacts with) CD109	19.0368
GLI3 (interacts with) FIGN	16.9007
GLI3 (interacts with) NCKAP5	6.54845
GLI3 (interacts with) CTTNBP2NL	11.16
GLI3 (interacts with) 239479_PM_x_at	167.848
GLI3 (interacts with) LRRC8E	13.7575
GLI3 (interacts with) KLK7	13.0316
GLI3 (interacts with) UACA	23.0961
GLI3 (interacts with) GAS2L3	27.7713
GLI3 (interacts with) SPTSSB	11.0802
GLI3 (interacts with) VSIG10L	14.2397
GLI3 (interacts with) TMEM136	39.6385
GLI3 (interacts with) 238200_PM_at	85.1923
GLI3 (interacts with) LOC284023	53.3153
GLI3 (interacts with) SLC16A14	15.4786
GLI3 (interacts with) CRNDE	10.1475
GLI3 (interacts with) SDR16C5	9.27774
GLI3 (interacts with) LOC100289057///LOC730465///ANKRD30BL///ANKRD30BP2	13.7462
GLI3 (interacts with) CD48	64.7793
GLI3 (interacts with) ADGRF4	17.4159
GLI3 (interacts with) ADORA2A-AS1	13.9694
GLI3 (interacts with) 237442_PM_at	19.9745
GLI3 (interacts with) 237118_PM_at	19.4138
GLI3 (interacts with) TBX1	12.1448
GLI3 (interacts with) BNIPL	8.63093
GLI3 (interacts with) BCL2L10	14.967
GLI3 (interacts with) STK4	49.7387
GLI3 (interacts with) GGT6	30.7884
GLI3 (interacts with) 236199_PM_at	17.2184
GLI3 (interacts with) SNORA37	16.9264
GLI3 (interacts with) PERP	39.6029
GLI3 (interacts with) 235954_PM_at	13.7213
GLI3 (interacts with) 235924_PM_at	6.73912
GLI3 (interacts with) PRELID2	7.38434
GLI3 (interacts with) 235746_PM_s_at	30.925
GLI3 (interacts with) BNC2	9.91702
GLI3 (interacts with) ARHGEF2	145.97
GLI3 (interacts with) ABCC9	28.321
GLI3 (interacts with) RBMS3	52.4082
GLI3 (interacts with) PACRGL	19.2509
GLI3 (interacts with) ASPRV1	32.2108
GLI3 (interacts with) RHOJ	77.0958
GLI3 (interacts with) CYP7B1	19.3595
GLI3 (interacts with) GGCX	26.1527
GLI3 (interacts with) 235380_PM_at	32.0339
GLI3 (interacts with) SBSN	9.52759
GLI3 (interacts with) 235247_PM_at	23.1901
GLI3 (interacts with) FOXP2	11.4527
GLI3 (interacts with) ZBTB8A	29.4424
GLI3 (interacts with) MARVELD2	17.4004
GLI3 (interacts with) 235084_PM_x_at	119.913
GLI3 (interacts with) DSG3	53.1602
GLI3 (interacts with) KIF20B	59.9754
GLI3 (interacts with) 234640_PM_x_at	30.2982
GLI3 (interacts with) 234632_PM_x_at	16.2586
GLI3 (interacts with) FAM84A	21.8827
GLI3 (interacts with) 234255_PM_at	14.2608
GLI3 (interacts with) 234151_PM_at	13.7041
GLI3 (interacts with) ARHGAP5	1466.46
GLI3 (interacts with) RNASE7	15.3845
GLI3 (interacts with) 233468_PM_at	28.8748
GLI3 (interacts with) 233331_PM_at	9.30694
GLI3 (interacts with) GALNTL5	13.4378
GLI3 (interacts with) FRMD7	12.1836
GLI3 (interacts with) OR52K3P	12.1117
GLI3 (interacts with) RNASET2	35.5474
GLI3 (interacts with) CRB3	13.3283
GLI3 (interacts with) CREB5	104.921
GLI3 (interacts with) 232541_PM_at	40.2619
GLI3 (interacts with) EMX2OS	53.2146
GLI3 (interacts with) SLC28A3	9.86328
GLI3 (interacts with) FAM83B	35.8933
GLI3 (interacts with) PIGN	17.2604
GLI3 (interacts with) PCDHB16	40.6849
GLI3 (interacts with) ROR1	50.545
GLI3 (interacts with) SCEL	28.2291
GLI3 (interacts with) HOXC9	70.5531
GLI3 (interacts with) ELMOD1	11.365
GLI3 (interacts with) TENM2	20.4976
GLI3 (interacts with) KRT80	15.9189
GLI3 (interacts with) KIAA1217	8.23055
GLI3 (interacts with) NTF4	21.1576
GLI3 (interacts with) DLX3	20.077
GLI3 (interacts with) CARD18	15.2877
GLI3 (interacts with) PCDHB14	6.95173
GLI3 (interacts with) PAX3	15.1747
GLI3 (interacts with) 231451_PM_s_at	30.829
GLI3 (interacts with) LOC100289494	12.3538
GLI3 (interacts with) 231351_PM_at	10.9293
GLI3 (interacts with) 231311_PM_at	17.7697
GLI3 (interacts with) YIF1B	12.2314
GLI3 (interacts with) JAG1	21.6496
GLI3 (interacts with) LOC101928045	32.9365
GLI3 (interacts with) 231078_PM_at	27.4065
GLI3 (interacts with) RAPH1	57.7897
GLI3 (interacts with) NHSL1	25.1534
GLI3 (interacts with) KRTDAP	9.65434
GLI3 (interacts with) 230798_PM_at	11.1873
GLI3 (interacts with) DENND2C	10.4157
GLI3 (interacts with) CISD3	29.4065
GLI3 (interacts with) SORL1	48.6394
GLI3 (interacts with) RASA2	76.0877
GLI3 (interacts with) FAM124A	41.6168
GLI3 (interacts with) 230291_PM_s_at	12.8099
GLI3 (interacts with) SLC6A11	16.8702
GLI3 (interacts with) RAB7B	10.6182
GLI3 (interacts with) PTPRB	88.5407
GLI3 (interacts with) NIPAL4	22.878
GLI3 (interacts with) DCBLD2	6.98801
GLI3 (interacts with) SLIT2	65.6606
GLI3 (interacts with) PITPNM3	39.0714
GLI3 (interacts with) CMTM2	41.3334
GLI3 (interacts with) LCA5	47.6535
GLI3 (interacts with) PHKA1	17.3832
GLI3 (interacts with) TPRG1	7.85771
GLI3 (interacts with) SHANK3	17.907
GLI3 (interacts with) DLG5	16.718
GLI3 (interacts with) SERTAD4	9.56156
GLI3 (interacts with) ARHGAP32	11.8384
GLI3 (interacts with) IRX3	10.3228
GLI3 (interacts with) TMEM150C	14.875
GLI3 (interacts with) SEPP1	15.1287
GLI3 (interacts with) GRAMD2	17.9459
GLI3 (interacts with) WFDC21P	15.27
GLI3 (interacts with) LOC653602	12.9509
GLI3 (interacts with) FAM20C	27.8438
GLI3 (interacts with) OVOL1	16.007
GLI3 (interacts with) TINCR	26.0424
GLI3 (interacts with) SPATA18	28.308
GLI3 (interacts with) GKAP1	12.2744
GLI3 (interacts with) DAPL1	11.6832
GLI3 (interacts with) WNT3	10.3928
GLI3 (interacts with) IL17RA	56.5092
GLI3 (interacts with) 229011_PM_at	15.382
GLI3 (interacts with) SP6	24.8857
GLI3 (interacts with) SH3RF2	42.6837
GLI3 (interacts with) MAMDC2	36.8199
GLI3 (interacts with) RUNX1T1	82.6509
GLI3 (interacts with) PTGR1	33.4052
GLI3 (interacts with) CD59	28.5075
GLI3 (interacts with) THRB	9.64862
GLI3 (interacts with) SOX7	42.8338
GLI3 (interacts with) PREX2	21.2712
GLI3 (interacts with) CYYR1	23.7071
GLI3 (interacts with) SGCB	13.7578
GLI3 (interacts with) IL20RB	20.7363
GLI3 (interacts with) 228541_PM_x_at	12.479
GLI3 (interacts with) 228441_PM_s_at	14.834
GLI3 (interacts with) 228440_PM_at	10.0797
GLI3 (interacts with) IRX2	9.39787
GLI3 (interacts with) POU2F2	41.134
GLI3 (interacts with) EMILIN3	9.68139
GLI3 (interacts with) AGAP1	51.3036
GLI3 (interacts with) FAM213A	27.0253
GLI3 (interacts with) GAREM1	17.3808
GLI3 (interacts with) PPP2R2C	14.0859
GLI3 (interacts with) S100A16	17.0617
GLI3 (interacts with) IL17RD	33.3984
GLI3 (interacts with) EFNA5	40.0897
GLI3 (interacts with) IGDCC4	83.9915
GLI3 (interacts with) CDC42EP5	61.2251
GLI3 (interacts with) TNFRSF19	11.0534
GLI3 (interacts with) ZBTB7C	27.23
GLI3 (interacts with) RERG	14.4138
GLI3 (interacts with) SPTLC3	12.3577
GLI3 (interacts with) ARHGEF37	15.9299
GLI3 (interacts with) GNAI1	14.0177
GLI3 (interacts with) GPX8	34.6402
GLI3 (interacts with) CACNA2D1	10.1556
GLI3 (interacts with) NTM	68.7529
GLI3 (interacts with) NME7	16.8864
GLI3 (interacts with) SOCS6	67.5757
GLI3 (interacts with) CDON	14.0197
GLI3 (interacts with) CNKSR3	20.5559
GLI3 (interacts with) VGLL3	10.7919
GLI3 (interacts with) TUSC1	11.5896
BAIAP2L1 (interacts with) AFFX-NonspecificGC9_at	8.58458
BAIAP2L1 (interacts with) AFFX-NonspecificGC8_at	13.6733
BAIAP2L1 (interacts with) AFFX-NonspecificGC7_at	7.6436
BAIAP2L1 (interacts with) AFFX-NonspecificGC6_at	8.54511
BAIAP2L1 (interacts with) AFFX-NonspecificGC5_at	8.50649
BAIAP2L1 (interacts with) AFFX-NonspecificGC4_at	8.54833
BAIAP2L1 (interacts with) AFFX-NonspecificGC10_at	9.85417
BAIAP2L1 (interacts with) EPS8L1	14.2927
BAIAP2L1 (interacts with) FERMT1	8.56548
BAIAP2L1 (interacts with) MIPEP	20.8357
BAIAP2L1 (interacts with) CELSR2	15.0929
BAIAP2L1 (interacts with) SEMA3F	10.5123
BAIAP2L1 (interacts with) SFN	26.472
BAIAP2L1 (interacts with) JAG2	11.1043
BAIAP2L1 (interacts with) CHST3	27.8009
BAIAP2L1 (interacts with) ZSCAN16-AS1	9.71088
BAIAP2L1 (interacts with) 244357_PM_at	7.43286
BAIAP2L1 (interacts with) 244107_PM_at	12.1046
BAIAP2L1 (interacts with) 244061_PM_at	15.3464
BAIAP2L1 (interacts with) ZNF462	10.8232
BAIAP2L1 (interacts with) ALS2CL	8.13076
BAIAP2L1 (interacts with) RDH12	6.35183
BAIAP2L1 (interacts with) C3orf70	11.7815
BAIAP2L1 (interacts with) WFDC5	11.9348
BAIAP2L1 (interacts with) RHOV	18.3569
BAIAP2L1 (interacts with) DOCK1	6.99612
BAIAP2L1 (interacts with) 241507_PM_x_at	6.28773
BAIAP2L1 (interacts with) 241470_PM_x_at	6.53915
BAIAP2L1 (interacts with) C6orf132	17.5136
BAIAP2L1 (interacts with) 241356_PM_at	8.69496
BAIAP2L1 (interacts with) HR	7.27891
BAIAP2L1 (interacts with) 241268_PM_x_at	25.0445
BAIAP2L1 (interacts with) RASGRP4	43.3742
BAIAP2L1 (interacts with) 240665_PM_at	9.09521
BAIAP2L1 (interacts with) 240481_PM_at	6.98735
BAIAP2L1 (interacts with) AADACL2	12.871
BAIAP2L1 (interacts with) LOC101928076	10.0695
BAIAP2L1 (interacts with) 240254_PM_at	9.16051
BAIAP2L1 (interacts with) 240154_PM_at	27.5998
BAIAP2L1 (interacts with) 240131_PM_at	6.81968
BAIAP2L1 (interacts with) 239808_PM_at	6.7239
BAIAP2L1 (interacts with) CD109	24.6074
BAIAP2L1 (interacts with) NCKAP5	13.3118
BAIAP2L1 (interacts with) LRRC8E	7.85468
BAIAP2L1 (interacts with) 239388_PM_at	20.6577
BAIAP2L1 (interacts with) KLK7	18.6979
BAIAP2L1 (interacts with) CXADR	17.3093
BAIAP2L1 (interacts with) 238755_PM_at	10.372
BAIAP2L1 (interacts with) SPTSSB	7.10849
BAIAP2L1 (interacts with) VSIG10L	8.47095
BAIAP2L1 (interacts with) SLFN5	40.2945
BAIAP2L1 (interacts with) DOCK11	8.11688
BAIAP2L1 (interacts with) SLC16A14	7.95525
BAIAP2L1 (interacts with) CRNDE	11.8597
BAIAP2L1 (interacts with) SDR16C5	12.4882
BAIAP2L1 (interacts with) 237885_PM_at	90.851
BAIAP2L1 (interacts with) ADGRF4	15.1742
BAIAP2L1 (interacts with) 237442_PM_at	24.6152
BAIAP2L1 (interacts with) 237302_PM_at	29.6523
BAIAP2L1 (interacts with) 237118_PM_at	8.6829
BAIAP2L1 (interacts with) 237104_PM_at	26.4901
BAIAP2L1 (interacts with) BNIPL	9.04309
BAIAP2L1 (interacts with) BCL2L10	6.46106
BAIAP2L1 (interacts with) OSBPL6	16.395
BAIAP2L1 (interacts with) STK4	28.2122
BAIAP2L1 (interacts with) GGT6	15.4622
BAIAP2L1 (interacts with) SNORA37	9.45481
BAIAP2L1 (interacts with) PERP	47.3473
BAIAP2L1 (interacts with) 235954_PM_at	12.6155
BAIAP2L1 (interacts with) 235924_PM_at	15.4153
BAIAP2L1 (interacts with) PRELID2	7.41346
BAIAP2L1 (interacts with) TTC22	115.253
BAIAP2L1 (interacts with) ARHGEF2	54.1092
BAIAP2L1 (interacts with) CYP7B1	28.1371
BAIAP2L1 (interacts with) SBSN	15.3072
BAIAP2L1 (interacts with) 235247_PM_at	14.5563
BAIAP2L1 (interacts with) FOXP2	10.5208
BAIAP2L1 (interacts with) RASEF	8.7244
BAIAP2L1 (interacts with) MARVELD2	4.99265
BAIAP2L1 (interacts with) 235084_PM_x_at	57.5195
BAIAP2L1 (interacts with) DSG3	28.3453
BAIAP2L1 (interacts with) 234632_PM_x_at	17.2123
BAIAP2L1 (interacts with) FAM84A	22.599
BAIAP2L1 (interacts with) GSDMC	10.1054
BAIAP2L1 (interacts with) 234255_PM_at	6.87608
BAIAP2L1 (interacts with) 234151_PM_at	11.3638
BAIAP2L1 (interacts with) 233468_PM_at	18.2435
BAIAP2L1 (interacts with) 233331_PM_at	8.56383
BAIAP2L1 (interacts with) LOC100128751	21.4812
BAIAP2L1 (interacts with) CRB3	6.0028
BAIAP2L1 (interacts with) CARD14	7.54747
BAIAP2L1 (interacts with) SLC28A3	6.69458
BAIAP2L1 (interacts with) FAM83B	20.7116
BAIAP2L1 (interacts with) GRHL3	16.4145
BAIAP2L1 (interacts with) PIGN	6.39537
BAIAP2L1 (interacts with) SCEL	28.6445
BAIAP2L1 (interacts with) ELMOD1	10.4965
BAIAP2L1 (interacts with) TENM2	10.3985
BAIAP2L1 (interacts with) KRT80	11.6131
BAIAP2L1 (interacts with) CTTNBP2NL	13.6783
BAIAP2L1 (interacts with) KIAA1217	16.5676
BAIAP2L1 (interacts with) NTF4	11.8254
BAIAP2L1 (interacts with) CARD18	7.58887
BAIAP2L1 (interacts with) PCDHB14	9.54956
BAIAP2L1 (interacts with) 231451_PM_s_at	11.3755
BAIAP2L1 (interacts with) 231311_PM_at	14.8445
BAIAP2L1 (interacts with) YIF1B	6.9033
BAIAP2L1 (interacts with) LPAR3	8.45793
BAIAP2L1 (interacts with) JAG1	23.0348
BAIAP2L1 (interacts with) 231109_PM_at	17.6214
BAIAP2L1 (interacts with) LOC101928045	19.4017
BAIAP2L1 (interacts with) NHSL1	14.6778
BAIAP2L1 (interacts with) KRTDAP	18.3468
BAIAP2L1 (interacts with) 230798_PM_at	6.75367
BAIAP2L1 (interacts with) DENND2C	9.42428
BAIAP2L1 (interacts with) SORL1	50.3512
BAIAP2L1 (interacts with) TNS4	9.07428
BAIAP2L1 (interacts with) 230291_PM_s_at	16.3131
BAIAP2L1 (interacts with) SLC6A11	6.81423
BAIAP2L1 (interacts with) RAB7B	7.99716
BAIAP2L1 (interacts with) NIPAL4	10.7231
BAIAP2L1 (interacts with) PITPNM3	23.6197
BAIAP2L1 (interacts with) PHKA1	6.66615
BAIAP2L1 (interacts with) TPRG1	6.80405
BAIAP2L1 (interacts with) DLG5	9.10405
BAIAP2L1 (interacts with) SERTAD4	15.0404
BAIAP2L1 (interacts with) ARHGAP32	8.06026
BAIAP2L1 (interacts with) IRX3	6.75715
BAIAP2L1 (interacts with) GRAMD2	5.48655
BAIAP2L1 (interacts with) WFDC21P	11.3217
BAIAP2L1 (interacts with) LOC653602	7.05558
BAIAP2L1 (interacts with) IQGAP3	8.30341
BAIAP2L1 (interacts with) FAM46B	28.2372
BAIAP2L1 (interacts with) VANGL1	7.71549
BAIAP2L1 (interacts with) FAM20C	14.2394
BAIAP2L1 (interacts with) SEMA5A	10.5335
BAIAP2L1 (interacts with) OVOL1	6.61964
BAIAP2L1 (interacts with) TINCR	16.2129
BAIAP2L1 (interacts with) GRTP1	16.002
BAIAP2L1 (interacts with) SPATA18	22.2759
BAIAP2L1 (interacts with) EPB41L5	13.5097
BAIAP2L1 (interacts with) DAPL1	12.1909
BAIAP2L1 (interacts with) ESRP2	15.5088
BAIAP2L1 (interacts with) WNT3	5.6061
BAIAP2L1 (interacts with) 229011_PM_at	10.8957
BAIAP2L1 (interacts with) SH3RF2	23.4099
BAIAP2L1 (interacts with) TSPOAP1-AS1///SUPT4H1	19.335
BAIAP2L1 (interacts with) PTGR1	17.4862
BAIAP2L1 (interacts with) THRB	16.2971
BAIAP2L1 (interacts with) IL20RB	12.18
BAIAP2L1 (interacts with) 228541_PM_x_at	14.6727
BAIAP2L1 (interacts with) 228441_PM_s_at	5.9419
BAIAP2L1 (interacts with) 228440_PM_at	7.77562
BAIAP2L1 (interacts with) IRX2	7.50994
BAIAP2L1 (interacts with) STK10	27.6856
BAIAP2L1 (interacts with) POU2F2	17.9036
BAIAP2L1 (interacts with) EMILIN3	6.63194
BAIAP2L1 (interacts with) FAM213A	18.4172
BAIAP2L1 (interacts with) GAREM1	16.8264
BAIAP2L1 (interacts with) RAB37	16.1885
BAIAP2L1 (interacts with) SNHG19	14.6224
BAIAP2L1 (interacts with) PPP2R2C	15.1536
BAIAP2L1 (interacts with) S100A16	15.0101
BAIAP2L1 (interacts with) EFNA5	30.9145
BAIAP2L1 (interacts with) TNFRSF19	14.9145
BAIAP2L1 (interacts with) ZBTB7C	15.3129
BAIAP2L1 (interacts with) SPTLC3	8.01246
BAIAP2L1 (interacts with) ARHGEF37	9.34232
BAIAP2L1 (interacts with) GNAI1	15.4323
BAIAP2L1 (interacts with) CACNA2D1	13.8664
BAIAP2L1 (interacts with) CNKSR3	16.0694
BAIAP2L1 (interacts with) LURAP1L	51.2497
BAIAP2L1 (interacts with) LOC103091866///LINC00623///LINC00869	116.42
BAIAP2L1 (interacts with) LOC727820	69.8726
BAIAP2L1 (interacts with) GLI3	13.9036
FAM171B (interacts with) AFFX-NonspecificGC9_at	8.26222
FAM171B (interacts with) AFFX-NonspecificGC8_at	12.0358
FAM171B (interacts with) AFFX-NonspecificGC7_at	8.68732
FAM171B (interacts with) AFFX-NonspecificGC6_at	8.08653
FAM171B (interacts with) AFFX-NonspecificGC5_at	7.97847
FAM171B (interacts with) AFFX-NonspecificGC4_at	6.16088
FAM171B (interacts with) NOL3	15.7964
FAM171B (interacts with) EHD2	21.9481
FAM171B (interacts with) SEMA3F	15.8451
FAM171B (interacts with) SFN	61.8054
FAM171B (interacts with) PCDHB3	5.55687
FAM171B (interacts with) 244107_PM_at	17.4494
FAM171B (interacts with) ZNF462	12.1143
FAM171B (interacts with) SH3RF2	39.4071
FAM171B (interacts with) ALS2CL	8.8495
FAM171B (interacts with) WFDC5	19.278
FAM171B (interacts with) PGAP1	98.6148
FAM171B (interacts with) 241470_PM_x_at	5.99159
FAM171B (interacts with) 241356_PM_at	6.03429
FAM171B (interacts with) 241268_PM_x_at	39.5022
FAM171B (interacts with) RASGRP4	35.1788
FAM171B (interacts with) 240695_PM_at	14.4908
FAM171B (interacts with) 240481_PM_at	8.14196
FAM171B (interacts with) AADACL2	15.1291
FAM171B (interacts with) 240154_PM_at	34.5326
FAM171B (interacts with) NCKAP5	9.27144
FAM171B (interacts with) CTTNBP2NL	17.7667
FAM171B (interacts with) KLK7	30.6888
FAM171B (interacts with) UACA	11.0427
FAM171B (interacts with) SPTSSB	9.80663
FAM171B (interacts with) MOCOS	8.85361
FAM171B (interacts with) TMEM136	14.5111
FAM171B (interacts with) CRNDE	9.24243
FAM171B (interacts with) SDR16C5	18.0758
FAM171B (interacts with) ADGRF4	20.1835
FAM171B (interacts with) 237442_PM_at	27.1605
FAM171B (interacts with) BNIPL	12.2281
FAM171B (interacts with) PERP	64.0559
FAM171B (interacts with) 235954_PM_at	11.8529
FAM171B (interacts with) 235924_PM_at	17.1736
FAM171B (interacts with) 235746_PM_s_at	11.8186
FAM171B (interacts with) BNC2	5.08486
FAM171B (interacts with) SBSN	21.0472
FAM171B (interacts with) 235247_PM_at	20.1002
FAM171B (interacts with) FOXP2	9.26532
FAM171B (interacts with) ZBTB8A	12.4935
FAM171B (interacts with) TNFRSF10C	159.557
FAM171B (interacts with) 234632_PM_x_at	14.1772
FAM171B (interacts with) FAM84A	33.2674
FAM171B (interacts with) 234255_PM_at	10.9709
FAM171B (interacts with) 233331_PM_at	10.056
FAM171B (interacts with) OR52K3P	4.70241
FAM171B (interacts with) FAM83B	39.4603
FAM171B (interacts with) SCEL	25.5998
FAM171B (interacts with) ELMOD1	11.0984
FAM171B (interacts with) KRT80	19.9245
FAM171B (interacts with) KIAA1217	19.4216
FAM171B (interacts with) NTF4	8.43748
FAM171B (interacts with) PCDHB14	9.32314
FAM171B (interacts with) PAX3	5.5817
FAM171B (interacts with) 231351_PM_at	7.15468
FAM171B (interacts with) 231311_PM_at	17.8634
FAM171B (interacts with) JAG1	27.0473
FAM171B (interacts with) LOC101928045	10.3324
FAM171B (interacts with) KRTDAP	22.0955
FAM171B (interacts with) DENND2C	11.4875
FAM171B (interacts with) 230291_PM_s_at	13.9749
FAM171B (interacts with) RAB7B	7.64314
FAM171B (interacts with) PITPNM3	27.451
FAM171B (interacts with) CMTM2	30.3915
FAM171B (interacts with) LCA5	24.1652
FAM171B (interacts with) SERTAD4	16.3797
FAM171B (interacts with) ARHGAP32	11.0726
FAM171B (interacts with) IRX3	9.37673
FAM171B (interacts with) SEPP1	22.2633
FAM171B (interacts with) WFDC21P	11.7825
FAM171B (interacts with) LOC653602	10.4337
FAM171B (interacts with) TINCR	18.8964
FAM171B (interacts with) SPATA18	13.0556
FAM171B (interacts with) DAPL1	13.824
FAM171B (interacts with) IL17RA	39.3607
FAM171B (interacts with) THRB	15.5509
FAM171B (interacts with) PCDH7	44.2138
FAM171B (interacts with) SGCB	6.79356
FAM171B (interacts with) IL20RB	16.2374
FAM171B (interacts with) 228541_PM_x_at	11.4442
FAM171B (interacts with) IRX2	10.8653
FAM171B (interacts with) POU2F2	13.2176
FAM171B (interacts with) ENAH	45.9547
FAM171B (interacts with) EMILIN3	6.70558
FAM171B (interacts with) FAM213A	29.1358
FAM171B (interacts with) GAREM1	32.8517
FAM171B (interacts with) SNHG19	9.34622
FAM171B (interacts with) PPP2R2C	24.9867
FAM171B (interacts with) TNFRSF19	16.6296
FAM171B (interacts with) RERG	15.0437
FAM171B (interacts with) ARHGEF37	11.9241
FAM171B (interacts with) GNAI1	20.1142
FAM171B (interacts with) CACNA2D1	10.8445
FAM171B (interacts with) SOCS6	50.6596
FAM171B (interacts with) VGLL3	28.2957
FAM171B (interacts with) GLI3	12.2875
227273_PM_at (interacts with) AFFX-NonspecificGC7_at	30.2634
227273_PM_at (interacts with) AFFX-NonspecificGC6_at	26.6845
227273_PM_at (interacts with) AFFX-NonspecificGC5_at	23.6274
227273_PM_at (interacts with) CELSR2	24.227
227273_PM_at (interacts with) SEMA3F	23.8418
227273_PM_at (interacts with) MAP4	32.0914
227273_PM_at (interacts with) SFN	117.422
227273_PM_at (interacts with) 244415_PM_at	66.3268
227273_PM_at (interacts with) 244107_PM_at	23.1529
227273_PM_at (interacts with) ZNF462	18.6053
227273_PM_at (interacts with) SH3RF2	69.0603
227273_PM_at (interacts with) CASZ1	17.602
227273_PM_at (interacts with) NFAM1	66.0228
227273_PM_at (interacts with) C3orf70	20.0282
227273_PM_at (interacts with) WFDC5	31.8089
227273_PM_at (interacts with) 241268_PM_x_at	47.3616
227273_PM_at (interacts with) RASGRP4	18.6561
227273_PM_at (interacts with) 240695_PM_at	26.9003
227273_PM_at (interacts with) 240481_PM_at	16.1417
227273_PM_at (interacts with) AADACL2	19.5713
227273_PM_at (interacts with) 240154_PM_at	26.4584
227273_PM_at (interacts with) 240064_PM_at	21.1681
227273_PM_at (interacts with) 240057_PM_at	11.1028
227273_PM_at (interacts with) ESYT3	37.1453
227273_PM_at (interacts with) PGAP1	36.6023
227273_PM_at (interacts with) NCKAP5	24.795
227273_PM_at (interacts with) CTTNBP2NL	21.6508
227273_PM_at (interacts with) KLK7	49.2015
227273_PM_at (interacts with) UACA	26.568
227273_PM_at (interacts with) LOC284023	40.2409
227273_PM_at (interacts with) SLC16A14	12.1598
227273_PM_at (interacts with) CRNDE	18.2237
227273_PM_at (interacts with) SDR16C5	28.7518
227273_PM_at (interacts with) CD48	55.432
227273_PM_at (interacts with) ADGRF4	29.6779
227273_PM_at (interacts with) 237442_PM_at	21.596
227273_PM_at (interacts with) BNIPL	18.9438
227273_PM_at (interacts with) 236345_PM_at	17.2062
227273_PM_at (interacts with) RORA	27.3518
227273_PM_at (interacts with) 236199_PM_at	11.4894
227273_PM_at (interacts with) PERP	78.9031
227273_PM_at (interacts with) 235954_PM_at	17.0271
227273_PM_at (interacts with) 235924_PM_at	26.0684
227273_PM_at (interacts with) PRELID2	14.6049
227273_PM_at (interacts with) 235746_PM_s_at	29.7283
227273_PM_at (interacts with) RBMS3	199.713
227273_PM_at (interacts with) 235380_PM_at	16.9183
227273_PM_at (interacts with) SBSN	33.7858
227273_PM_at (interacts with) 235247_PM_at	29.5734
227273_PM_at (interacts with) CCDC85A	56.5403
227273_PM_at (interacts with) FOXP2	13.6247
227273_PM_at (interacts with) 234640_PM_x_at	23.1063
227273_PM_at (interacts with) 234632_PM_x_at	16.9256
227273_PM_at (interacts with) TNFRSF10C	69.7109
227273_PM_at (interacts with) 234151_PM_at	18.9346
227273_PM_at (interacts with) 233331_PM_at	17.9466
227273_PM_at (interacts with) ROPN1L	99.3559
227273_PM_at (interacts with) FRMD7	21.7015
227273_PM_at (interacts with) OR52K3P	16.5674
227273_PM_at (interacts with) CREB5	31.7598
227273_PM_at (interacts with) FAM83B	64.7266
227273_PM_at (interacts with) PCDHB16	81.6966
227273_PM_at (interacts with) ROR1	128.979
227273_PM_at (interacts with) SCEL	34.6272
227273_PM_at (interacts with) ELMOD1	19.687
227273_PM_at (interacts with) KRT80	31.5637
227273_PM_at (interacts with) KIAA1217	32.9084
227273_PM_at (interacts with) PCDHB14	19.1451
227273_PM_at (interacts with) LOC100289494	39.1486
227273_PM_at (interacts with) 231311_PM_at	23.8121
227273_PM_at (interacts with) JAG1	49.3242
227273_PM_at (interacts with) RAPH1	31.9015
227273_PM_at (interacts with) 230970_PM_at	23.9998
227273_PM_at (interacts with) KRTDAP	34.8407
227273_PM_at (interacts with) DENND2C	15.0344
227273_PM_at (interacts with) CISD3	47.0465
227273_PM_at (interacts with) SORL1	35.0941
227273_PM_at (interacts with) 230291_PM_s_at	20.3655
227273_PM_at (interacts with) RAB7B	14.749
227273_PM_at (interacts with) PITPNM3	25.7369
227273_PM_at (interacts with) CMTM2	18.9081
227273_PM_at (interacts with) 229924_PM_s_at	96.4419
227273_PM_at (interacts with) GLT1D1	57.8522
227273_PM_at (interacts with) TPRG1	16.3505
227273_PM_at (interacts with) SERTAD4	26.7412
227273_PM_at (interacts with) IRX3	19.1808
227273_PM_at (interacts with) SEPP1	30.4134
227273_PM_at (interacts with) WFDC21P	24.103
227273_PM_at (interacts with) 229504_PM_at	100.31
227273_PM_at (interacts with) ARHGAP35	27.6077
227273_PM_at (interacts with) TINCR	28.5804
227273_PM_at (interacts with) GRTP1	31.9199
227273_PM_at (interacts with) SPATA18	40.6855
227273_PM_at (interacts with) DAPL1	23.7577
227273_PM_at (interacts with) LNPK	145.804
227273_PM_at (interacts with) IL17RA	23.6101
227273_PM_at (interacts with) 229011_PM_at	14.1146
227273_PM_at (interacts with) CBL	38.0046
227273_PM_at (interacts with) THRB	22.8207
227273_PM_at (interacts with) IL20RB	25.0488
227273_PM_at (interacts with) 228567_PM_at	22.0694
227273_PM_at (interacts with) 228541_PM_x_at	22.5972
227273_PM_at (interacts with) EMILIN3	15.3247
227273_PM_at (interacts with) EPB41L4A	68.3561
227273_PM_at (interacts with) AGAP1	93.7673
227273_PM_at (interacts with) FAM213A	34.6129
227273_PM_at (interacts with) GAREM1	50.4011
227273_PM_at (interacts with) SNHG19	20.9518
227273_PM_at (interacts with) GPRASP2	19.695
227273_PM_at (interacts with) PPP2R2C	35.1002
227273_PM_at (interacts with) TNFRSF19	22.2966
227273_PM_at (interacts with) ZBTB7C	40.9535
227273_PM_at (interacts with) RERG	37.6099
227273_PM_at (interacts with) ARHGEF37	20.4131
227273_PM_at (interacts with) GNAI1	24.6848
227273_PM_at (interacts with) CACNA2D1	23.0715
227273_PM_at (interacts with) OBSL1	19.4752
227273_PM_at (interacts with) SOCS6	40.8698
227273_PM_at (interacts with) CDON	20.7368
227273_PM_at (interacts with) SKIV2L2	47.0203
227273_PM_at (interacts with) VGLL3	69.6614
227273_PM_at (interacts with) TUSC1	14.9318
227273_PM_at (interacts with) GLI3	22.6239
227273_PM_at (interacts with) FAM171B	12.9331
227273_PM_at (interacts with) ITGA2	23.824
MUC15 (interacts with) QSER1	171.209
MUC15 (interacts with) PAQR7	527.583
MUC15 (interacts with) 241300_PM_at	34.4729
MUC15 (interacts with) 239388_PM_at	60.0891
MUC15 (interacts with) TTC22	336.006
MUC15 (interacts with) TMEM134	20.2614
MUC15 (interacts with) 231274_PM_s_at	62.0347
MUC15 (interacts with) 231109_PM_at	38.5883
MUC15 (interacts with) 229490_PM_s_at	117.141
MUC15 (interacts with) FAM20C	41.6018
MUC15 (interacts with) PIK3R2	148.24
MUC15 (interacts with) FGF11	42.1985
MUC15 (interacts with) AFFX-NonspecificGC9_at	18.822
MUC15 (interacts with) AFFX-NonspecificGC8_at	29.3039
MUC15 (interacts with) AFFX-NonspecificGC7_at	13.264
MUC15 (interacts with) AFFX-NonspecificGC6_at	14.3558
MUC15 (interacts with) AFFX-NonspecificGC5_at	13.7535
MUC15 (interacts with) AFFX-NonspecificGC4_at	18.2101
MUC15 (interacts with) AFFX-NonspecificGC11_at	27.6392
MUC15 (interacts with) AFFX-NonspecificGC10_at	23.1121
MUC15 (interacts with) EPS8L1	15.5251
MUC15 (interacts with) FERMT1	10.2929
MUC15 (interacts with) PTPN21	12.1903
MUC15 (interacts with) ARHGAP25	46.7004
MUC15 (interacts with) MIPEP	32.5921
MUC15 (interacts with) CELSR2	11.5947
MUC15 (interacts with) SEMA3F	7.64272
MUC15 (interacts with) MAP4	26.8031
MUC15 (interacts with) SFN	35.3101
MUC15 (interacts with) NAF1	20.4641
MUC15 (interacts with) 244755_PM_at	36.6984
MUC15 (interacts with) ZSCAN16-AS1	26.0492
MUC15 (interacts with) TMIGD2	36.9199
MUC15 (interacts with) 244598_PM_at	42.036
MUC15 (interacts with) PTPN14	10.7117
MUC15 (interacts with) 244357_PM_at	13.7914
MUC15 (interacts with) TRAM1L1	180.425
MUC15 (interacts with) PCDHB3	21.7848
MUC15 (interacts with) 244107_PM_at	9.09968
MUC15 (interacts with) 244061_PM_at	17.6444
MUC15 (interacts with) ZNF462	9.69843
MUC15 (interacts with) SLC24A4	22.5172
MUC15 (interacts with) 243458_PM_at	63.9672
MUC15 (interacts with) CPM	26.358
MUC15 (interacts with) CASZ1	17.4251
MUC15 (interacts with) 243383_PM_at	31.493
MUC15 (interacts with) NFAM1	180.796
MUC15 (interacts with) 243044_PM_at	27.1033
MUC15 (interacts with) RDH12	11.3531
MUC15 (interacts with) 242946_PM_at	29.8385
MUC15 (interacts with) DLX6	65.3491
MUC15 (interacts with) CNTRL	21.5654
MUC15 (interacts with) C3orf70	16.2939
MUC15 (interacts with) WFDC5	11.0014
MUC15 (interacts with) RHOV	44.2109
MUC15 (interacts with) PGAP1	132.189
MUC15 (interacts with) NEBL	134.184
MUC15 (interacts with) 241507_PM_x_at	14.1095
MUC15 (interacts with) 241470_PM_x_at	9.74774
MUC15 (interacts with) C6orf132	31.6693
MUC15 (interacts with) 241356_PM_at	10.76
MUC15 (interacts with) HR	9.40195
MUC15 (interacts with) 241268_PM_x_at	31.0899
MUC15 (interacts with) RASGRP4	30.9895
MUC15 (interacts with) 240665_PM_at	13.9421
MUC15 (interacts with) 240481_PM_at	8.80187
MUC15 (interacts with) AADACL2	8.50195
MUC15 (interacts with) LOC101928076	9.42812
MUC15 (interacts with) 240254_PM_at	20.1115
MUC15 (interacts with) 240242_PM_at	111.255
MUC15 (interacts with) 240180_PM_at	43.4706
MUC15 (interacts with) 240154_PM_at	20.9535
MUC15 (interacts with) 240131_PM_at	11.1459
MUC15 (interacts with) 240094_PM_at	47.1245
MUC15 (interacts with) 240064_PM_at	30.955
MUC15 (interacts with) 240057_PM_at	19.3762
MUC15 (interacts with) 239832_PM_at	23.8908
MUC15 (interacts with) 239808_PM_at	14.9973
MUC15 (interacts with) CD109	24.326
MUC15 (interacts with) FIGN	36.5394
MUC15 (interacts with) NCKAP5	15.7182
MUC15 (interacts with) LRRC8E	10.63
MUC15 (interacts with) KLK7	16.9462
MUC15 (interacts with) TNFRSF11A	40.2348
MUC15 (interacts with) 238755_PM_at	23.6899
MUC15 (interacts with) SPTSSB	10.1697
MUC15 (interacts with) VSIG10L	15.4919
MUC15 (interacts with) MOCOS	32.6791
MUC15 (interacts with) TMEM71	49.2272
MUC15 (interacts with) DOCK11	15.9202
MUC15 (interacts with) LOC284023	37.756
MUC15 (interacts with) SLC16A14	14.0744
MUC15 (interacts with) CRNDE	14.4888
MUC15 (interacts with) SDR16C5	11.3098
MUC15 (interacts with) 237899_PM_at	309.583
MUC15 (interacts with) 237875_PM_at	40.553
MUC15 (interacts with) LOC100289057///LOC730465///ANKRD30BL///ANKRD30BP2	15.8522
MUC15 (interacts with) CD48	53.8321
MUC15 (interacts with) ADGRF4	9.78255
MUC15 (interacts with) 237442_PM_at	17.2845
MUC15 (interacts with) 237311_PM_at	246.6
MUC15 (interacts with) 237302_PM_at	82.3703
MUC15 (interacts with) 237118_PM_at	13.0349
MUC15 (interacts with) 237104_PM_at	51.6006
MUC15 (interacts with) TRIM63	37.6103
MUC15 (interacts with) TBX1	14.1497
MUC15 (interacts with) GIPC2	10.221
MUC15 (interacts with) BNIPL	7.68673
MUC15 (interacts with) BCL2L10	10.5621
MUC15 (interacts with) 236345_PM_at	27.3984
MUC15 (interacts with) 236293_PM_at	363.596
MUC15 (interacts with) 236279_PM_at	31.7217
MUC15 (interacts with) RORA	81.18
MUC15 (interacts with) MMRN2	26.5646
MUC15 (interacts with) OSBPL6	17.3682
MUC15 (interacts with) STK4	34.0632
MUC15 (interacts with) GGT6	14.9669
MUC15 (interacts with) 236201_PM_at	37.8376
MUC15 (interacts with) SNORA37	23.101
MUC15 (interacts with) PERP	31.5986
MUC15 (interacts with) SLITRK6	38.7502
MUC15 (interacts with) 235954_PM_at	15.5611
MUC15 (interacts with) 235924_PM_at	13.2648
MUC15 (interacts with) PRELID2	11.011
MUC15 (interacts with) 235746_PM_s_at	43.319
MUC15 (interacts with) BNC2	19.621
MUC15 (interacts with) ARHGEF2	62.2325
MUC15 (interacts with) PACRGL	24.4432
MUC15 (interacts with) ASPRV1	49.4822
MUC15 (interacts with) CYP7B1	57.6204
MUC15 (interacts with) 235380_PM_at	31.532
MUC15 (interacts with) SBSN	13.1676
MUC15 (interacts with) 235247_PM_at	10.3908
MUC15 (interacts with) FOXP2	9.47342
MUC15 (interacts with) RASEF	24.6513
MUC15 (interacts with) MARVELD2	11.7633
MUC15 (interacts with) BICDL2	63.7246
MUC15 (interacts with) 235084_PM_x_at	136.545
MUC15 (interacts with) DSG3	71.7645
MUC15 (interacts with) TNFRSF10C	256.066
MUC15 (interacts with) 234640_PM_x_at	36.2422
MUC15 (interacts with) 234632_PM_x_at	17.3382
MUC15 (interacts with) FAM84A	24.399
MUC15 (interacts with) GSDMC	26.2501
MUC15 (interacts with) 234255_PM_at	12.152
MUC15 (interacts with) 234151_PM_at	19.0463
MUC15 (interacts with) TAGAP	155.647
MUC15 (interacts with) RNASE7	17.8357
MUC15 (interacts with) 233331_PM_at	10.544
MUC15 (interacts with) GALNTL5	19.3948
MUC15 (interacts with) FRMD7	15.9864
MUC15 (interacts with) OR52K3P	19.6016
MUC15 (interacts with) UGT1A	40.7377
MUC15 (interacts with) COL20A1	38.173
MUC15 (interacts with) LOC100128751	42.5133
MUC15 (interacts with) CRB3	8.92507
MUC15 (interacts with) CARD14	20.0986
MUC15 (interacts with) CREB5	96.3275
MUC15 (interacts with) 232541_PM_at	46.6729
MUC15 (interacts with) SLC28A3	13.4282
MUC15 (interacts with) FAM83B	21.512
MUC15 (interacts with) NIPAL1	67.9034
MUC15 (interacts with) PIGN	11.8412
MUC15 (interacts with) SCEL	19.6785
MUC15 (interacts with) ELMOD1	8.49558
MUC15 (interacts with) TENM2	20.2585
MUC15 (interacts with) KRT80	8.4683
MUC15 (interacts with) CTTNBP2NL	10.9588
MUC15 (interacts with) KIAA1217	16.3804
MUC15 (interacts with) NTF4	18.4415
MUC15 (interacts with) DLX3	11.9118
MUC15 (interacts with) CARD18	15.6897
MUC15 (interacts with) PCDHB14	9.85918
MUC15 (interacts with) PAX3	16.745
MUC15 (interacts with) FRAS1	58.9896
MUC15 (interacts with) 231451_PM_s_at	22.1689
MUC15 (interacts with) 231351_PM_at	11.1716
MUC15 (interacts with) KIF9	29.4672
MUC15 (interacts with) 231311_PM_at	9.17261
MUC15 (interacts with) YIF1B	8.95755
MUC15 (interacts with) LPAR3	17.3929
MUC15 (interacts with) JAG1	26.4424
MUC15 (interacts with) ANKRD35	107.046
MUC15 (interacts with) LOC101928045	38.6642
MUC15 (interacts with) 231078_PM_at	44.5236
MUC15 (interacts with) RAPH1	52.3631
MUC15 (interacts with) NHSL1	18.5574
MUC15 (interacts with) KRTDAP	15.8782
MUC15 (interacts with) 230798_PM_at	13.5249
MUC15 (interacts with) DENND2C	8.83576
MUC15 (interacts with) SORL1	44.7533
MUC15 (interacts with) VASH1	95.8806
MUC15 (interacts with) RASSF3	32.7651
MUC15 (interacts with) 230428_PM_at	31.4333
MUC15 (interacts with) TNS4	16.4697
MUC15 (interacts with) XKRX	56.6862
MUC15 (interacts with) 230291_PM_s_at	12.6083
MUC15 (interacts with) SLC6A11	17.7881
MUC15 (interacts with) RAB7B	8.22594
MUC15 (interacts with) NIPAL4	16.866
MUC15 (interacts with) DCBLD2	11.5221
MUC15 (interacts with) PITPNM3	15.9178
MUC15 (interacts with) CMTM2	40.4701
MUC15 (interacts with) 229934_PM_at	66.0021
MUC15 (interacts with) ALS2CL	13.5345
MUC15 (interacts with) PHKA1	12.0594
MUC15 (interacts with) TPRG1	8.9201
MUC15 (interacts with) SHANK3	38.118
MUC15 (interacts with) DLG5	18.2909
MUC15 (interacts with) SERTAD4	15.5503
MUC15 (interacts with) ARHGAP32	8.56435
MUC15 (interacts with) IRX3	8.98437
MUC15 (interacts with) TMEM150C	44.2427
MUC15 (interacts with) SEPP1	30.0186
MUC15 (interacts with) GRAMD2	15.3964
MUC15 (interacts with) WFDC21P	12.5468
MUC15 (interacts with) LOC653602	7.6912
MUC15 (interacts with) IQGAP3	21.5842
MUC15 (interacts with) FAM46B	68.5619
MUC15 (interacts with) OVOL1	14.4691
MUC15 (interacts with) TINCR	14.2788
MUC15 (interacts with) GRTP1	19.8668
MUC15 (interacts with) USP2	25.4608
MUC15 (interacts with) SPATA18	30.8278
MUC15 (interacts with) GKAP1	25.2127
MUC15 (interacts with) EPB41L5	19.8413
MUC15 (interacts with) DAPL1	8.21728
MUC15 (interacts with) ESRP2	15.4909
MUC15 (interacts with) GSTO2	26.7284
MUC15 (interacts with) WNT3	8.93104
MUC15 (interacts with) IL17RA	62.6222
MUC15 (interacts with) 229011_PM_at	12.1652
MUC15 (interacts with) SP6	21.5761
MUC15 (interacts with) SH3RF2	15.8428
MUC15 (interacts with) TSPOAP1-AS1///SUPT4H1	33.6631
MUC15 (interacts with) PTGR1	34.8541
MUC15 (interacts with) PRKCB	19.6025
MUC15 (interacts with) THRB	12.3082
MUC15 (interacts with) SGCB	23.5329
MUC15 (interacts with) IL20RB	9.75926
MUC15 (interacts with) 228567_PM_at	50.4794
MUC15 (interacts with) 228541_PM_x_at	20.2794
MUC15 (interacts with) C1orf162	82.9603
MUC15 (interacts with) 228441_PM_s_at	9.55863
MUC15 (interacts with) 228440_PM_at	8.53044
MUC15 (interacts with) IRX2	9.34119
MUC15 (interacts with) STK10	51.7239
MUC15 (interacts with) LYPD6B	23.9624
MUC15 (interacts with) POU2F2	25.1882
MUC15 (interacts with) EMILIN3	9.11105
MUC15 (interacts with) FAM213A	13.7235
MUC15 (interacts with) ABHD12	207.197
MUC15 (interacts with) GAREM1	15.3482
MUC15 (interacts with) RAB37	21.014
MUC15 (interacts with) SNHG19	26.2517
MUC15 (interacts with) GPRASP2	50.4934
MUC15 (interacts with) PPP2R2C	12.3749
MUC15 (interacts with) S100A16	14.4769
MUC15 (interacts with) GPR157	36.6491
MUC15 (interacts with) EFNA5	24.2363
MUC15 (interacts with) PTPN3	13.3411
MUC15 (interacts with) FAM104B	43.0462
MUC15 (interacts with) TNFRSF19	10.6012
MUC15 (interacts with) ZBTB7C	14.6188
MUC15 (interacts with) RERG	34.3087
MUC15 (interacts with) SPTLC3	8.62105
MUC15 (interacts with) RNF166	37.1084
MUC15 (interacts with) ARHGEF37	9.03758
MUC15 (interacts with) GNAI1	10.0236
MUC15 (interacts with) CACNA2D1	17.1962
MUC15 (interacts with) NME7	26.4517
MUC15 (interacts with) SOCS6	86.2057
MUC15 (interacts with) CDON	25.2299
MUC15 (interacts with) CNKSR3	24.9502
MUC15 (interacts with) FOXQ1	126.391
MUC15 (interacts with) VGLL3	52.0861
MUC15 (interacts with) LOC103091866///LINC00623///LINC00869	308.801
MUC15 (interacts with) LOC727820	175.062
MUC15 (interacts with) GLI3	13.9423
MUC15 (interacts with) BAIAP2L1	10.0861
MUC15 (interacts with) FAM171B	17.0074
MUC15 (interacts with) ITGA2	9.86706
MUC15 (interacts with) 227273_PM_at	26.4056
PARD6G (interacts with) AFFX-NonspecificGC9_at	24.1649
PARD6G (interacts with) AFFX-NonspecificGC8_at	37.0432
PARD6G (interacts with) AFFX-NonspecificGC7_at	16.3888
PARD6G (interacts with) AFFX-NonspecificGC6_at	17.3104
PARD6G (interacts with) AFFX-NonspecificGC5_at	16.1464
PARD6G (interacts with) AFFX-NonspecificGC4_at	22.7262
PARD6G (interacts with) AFFX-NonspecificGC11_at	36.7452
PARD6G (interacts with) AFFX-NonspecificGC10_at	30.7623
PARD6G (interacts with) EPS8L1	19.9697
PARD6G (interacts with) FERMT1	11.7546
PARD6G (interacts with) PGAP2	101.536
PARD6G (interacts with) CELSR1	43.5977
PARD6G (interacts with) PTPN21	12.5558
PARD6G (interacts with) ARHGAP25	44.3537
PARD6G (interacts with) PRELP	92.3659
PARD6G (interacts with) MIPEP	35.693
PARD6G (interacts with) CELSR2	9.97961
PARD6G (interacts with) SEMA3F	9.04828
PARD6G (interacts with) MAP4	28.5782
PARD6G (interacts with) SFN	42.2352
PARD6G (interacts with) NAF1	21.5062
PARD6G (interacts with) 244755_PM_at	46.1677
PARD6G (interacts with) 244598_PM_at	45.683
PARD6G (interacts with) LCP2	147.158
PARD6G (interacts with) PTPN14	10.7956
PARD6G (interacts with) 244357_PM_at	16.0056
PARD6G (interacts with) TRAM1L1	183.107
PARD6G (interacts with) PCDHB3	27.4779
PARD6G (interacts with) 244107_PM_at	9.85052
PARD6G (interacts with) 244061_PM_at	20.3456
PARD6G (interacts with) ZNF462	10.4467
PARD6G (interacts with) SLC24A4	24.5193
PARD6G (interacts with) CPM	32.927
PARD6G (interacts with) CASZ1	21.641
PARD6G (interacts with) 243383_PM_at	34.7568
PARD6G (interacts with) ALS2CL	15.6244
PARD6G (interacts with) MCTP2	155.548
PARD6G (interacts with) NFAM1	147.658
PARD6G (interacts with) 243044_PM_at	33.1329
PARD6G (interacts with) RDH12	15.8452
PARD6G (interacts with) 242946_PM_at	33.113
PARD6G (interacts with) DLX6	76.8676
PARD6G (interacts with) CNTRL	28.4768
PARD6G (interacts with) 242768_PM_at	55.2507
PARD6G (interacts with) LOC101928429	47.5515
PARD6G (interacts with) C3orf70	17.4084
PARD6G (interacts with) WFDC5	12.6467
PARD6G (interacts with) 242161_PM_at	110.132
PARD6G (interacts with) RHOV	59.2888
PARD6G (interacts with) PGAP1	118.598
PARD6G (interacts with) 241507_PM_x_at	18.9641
PARD6G (interacts with) 241470_PM_x_at	11.6846
PARD6G (interacts with) 241356_PM_at	11.3222
PARD6G (interacts with) 241300_PM_at	40.3102
PARD6G (interacts with) 241268_PM_x_at	30.1901
PARD6G (interacts with) 241068_PM_at	151.876
PARD6G (interacts with) RASGRP4	22.6966
PARD6G (interacts with) 240695_PM_at	48.619
PARD6G (interacts with) 240665_PM_at	13.5779
PARD6G (interacts with) 240481_PM_at	10.2841
PARD6G (interacts with) AADACL2	9.04082
PARD6G (interacts with) LOC101928076	11.7886
PARD6G (interacts with) 240254_PM_at	27.0094
PARD6G (interacts with) 240242_PM_at	133.233
PARD6G (interacts with) 240180_PM_at	49.8238
PARD6G (interacts with) 240154_PM_at	17.4217
PARD6G (interacts with) 240131_PM_at	13.0357
PARD6G (interacts with) 240094_PM_at	50.0822
PARD6G (interacts with) 240064_PM_at	27.1935
PARD6G (interacts with) 240057_PM_at	16.9238
PARD6G (interacts with) 239832_PM_at	26.9351
PARD6G (interacts with) 239808_PM_at	19.4888
PARD6G (interacts with) CD109	27.7199
PARD6G (interacts with) FIGN	41.0734
PARD6G (interacts with) NCKAP5	17.6175
PARD6G (interacts with) LRRC8E	11.7775
PARD6G (interacts with) KLK7	19.3896
PARD6G (interacts with) UACA	39.0726
PARD6G (interacts with) 238755_PM_at	31.9155
PARD6G (interacts with) SPTSSB	13.0263
PARD6G (interacts with) VSIG10L	20.9871
PARD6G (interacts with) MOCOS	40.3088
PARD6G (interacts with) PANK2	47.8605
PARD6G (interacts with) LRRFIP1	63.458
PARD6G (interacts with) TMEM71	57.8234
PARD6G (interacts with) SYTL3	806.913
PARD6G (interacts with) DOCK11	19.3407
PARD6G (interacts with) LOC284023	36.3653
PARD6G (interacts with) SLC16A14	15.7511
PARD6G (interacts with) C6orf132	39.8243
PARD6G (interacts with) CRNDE	16.3244
PARD6G (interacts with) SDR16C5	12.6693
PARD6G (interacts with) 237875_PM_at	53.6605
PARD6G (interacts with) LOC100289057///LOC730465///ANKRD30BL///ANKRD30BP2	19.5259
PARD6G (interacts with) CD48	57.0911
PARD6G (interacts with) ADGRF4	10.2451
PARD6G (interacts with) ADORA2A-AS1	28.1149
PARD6G (interacts with) 237442_PM_at	14.7402
PARD6G (interacts with) 237118_PM_at	13.4509
PARD6G (interacts with) 237104_PM_at	55.275
PARD6G (interacts with) TRIM63	46.8758
PARD6G (interacts with) TBX1	17.1609
PARD6G (interacts with) GIPC2	10.5959
PARD6G (interacts with) BNIPL	8.17745
PARD6G (interacts with) BCL2L10	13.594
PARD6G (interacts with) 236345_PM_at	21.1388
PARD6G (interacts with) 236279_PM_at	29.5315
PARD6G (interacts with) RORA	71.918
PARD6G (interacts with) MMRN2	29.5744
PARD6G (interacts with) OSBPL6	19.4664
PARD6G (interacts with) STK4	37.7325
PARD6G (interacts with) GGT6	17.0341
PARD6G (interacts with) 236201_PM_at	39.1381
PARD6G (interacts with) 236199_PM_at	26.1436
PARD6G (interacts with) SNORA37	28.5112
PARD6G (interacts with) PERP	30.9965
PARD6G (interacts with) SLITRK6	42.5807
PARD6G (interacts with) GRIP1	144.841
PARD6G (interacts with) 235954_PM_at	17.3281
PARD6G (interacts with) 235924_PM_at	14.2428
PARD6G (interacts with) PRELID2	12.1556
PARD6G (interacts with) 235746_PM_s_at	42.9077
PARD6G (interacts with) BNC2	23.8089
PARD6G (interacts with) ARHGEF2	61.4396
PARD6G (interacts with) 235380_PM_at	28.7609
PARD6G (interacts with) SBSN	14.8681
PARD6G (interacts with) 235247_PM_at	11.986
PARD6G (interacts with) CCDC85A	79.5158
PARD6G (interacts with) FOXP2	10.4043
PARD6G (interacts with) MARVELD2	15.1936
PARD6G (interacts with) 235084_PM_x_at	157.326
PARD6G (interacts with) DSG3	91.3103
PARD6G (interacts with) TNFRSF10C	208.459
PARD6G (interacts with) 234640_PM_x_at	33.4935
PARD6G (interacts with) 234632_PM_x_at	14.8237
PARD6G (interacts with) FAM84A	28.7606
PARD6G (interacts with) 234255_PM_at	16.5793
PARD6G (interacts with) 234151_PM_at	21.7269
PARD6G (interacts with) TAGAP	169.155
PARD6G (interacts with) RNASE7	22.4823
PARD6G (interacts with) 233331_PM_at	11.5219
PARD6G (interacts with) ROPN1L	386.27
PARD6G (interacts with) LOC100289610	436.852
PARD6G (interacts with) GALNTL5	23.2285
PARD6G (interacts with) FRMD7	18.6558
PARD6G (interacts with) OR52K3P	22.2091
PARD6G (interacts with) RNASET2	33.3773
PARD6G (interacts with) UGT1A	48.0335
PARD6G (interacts with) CRB3	11.6759
PARD6G (interacts with) CARD14	28.6711
PARD6G (interacts with) 232607_PM_at	148.038
PARD6G (interacts with) CREB5	78.913
PARD6G (interacts with) 232541_PM_at	57.7957
PARD6G (interacts with) SLC28A3	17.6129
PARD6G (interacts with) FAM83B	23.6676
PARD6G (interacts with) AKAP13	101.61
PARD6G (interacts with) EPPK1	33.7724
PARD6G (interacts with) NIPAL1	82.1321
PARD6G (interacts with) PIGN	14.4245
PARD6G (interacts with) ROR1	152.511
PARD6G (interacts with) SCEL	20.9108
PARD6G (interacts with) ELMOD1	9.6322
PARD6G (interacts with) TENM2	26.2208
PARD6G (interacts with) KRT80	8.10732
PARD6G (interacts with) CTTNBP2NL	12.5984
PARD6G (interacts with) KIAA1217	18.5826
PARD6G (interacts with) NTF4	22.024
PARD6G (interacts with) DLX3	12.9225
PARD6G (interacts with) CARD18	19.7602
PARD6G (interacts with) PCDHB14	10.7092
PARD6G (interacts with) PAX3	19.631
PARD6G (interacts with) 231451_PM_s_at	27.938
PARD6G (interacts with) LOC100289494	32.5076
PARD6G (interacts with) 231351_PM_at	12.0275
PARD6G (interacts with) 231311_PM_at	9.54953
PARD6G (interacts with) YIF1B	9.53959
PARD6G (interacts with) LPAR3	20.8133
PARD6G (interacts with) JAG1	31.601
PARD6G (interacts with) 231109_PM_at	45.51
PARD6G (interacts with) LOC101928045	45.0905
PARD6G (interacts with) 231078_PM_at	49.9503
PARD6G (interacts with) RAPH1	50.9279
PARD6G (interacts with) NHSL1	26.4823
PARD6G (interacts with) 230970_PM_at	44.9698
PARD6G (interacts with) 230958_PM_s_at	101.624
PARD6G (interacts with) KRTDAP	17.3655
PARD6G (interacts with) 230798_PM_at	17.4319
PARD6G (interacts with) DENND2C	8.40387
PARD6G (interacts with) CISD3	58.9067
PARD6G (interacts with) SORL1	39.5255
PARD6G (interacts with) IMMP1L	96.1812
PARD6G (interacts with) RASSF3	37.1262
PARD6G (interacts with) 230428_PM_at	40.1135
PARD6G (interacts with) TNS4	19.9921
PARD6G (interacts with) XKRX	72.9273
PARD6G (interacts with) 230291_PM_s_at	11.8629
PARD6G (interacts with) SLC6A11	23.6619
PARD6G (interacts with) RAB7B	10.1836
PARD6G (interacts with) NIPAL4	20.1841
PARD6G (interacts with) DCBLD2	12.661
PARD6G (interacts with) PITPNM3	14.8489
PARD6G (interacts with) CMTM2	32.4882
PARD6G (interacts with) 229934_PM_at	70.6383
PARD6G (interacts with) PHKA1	14.7194
PARD6G (interacts with) TPRG1	10.7936
PARD6G (interacts with) DLG5	23.4143
PARD6G (interacts with) SERTAD4	16.6851
PARD6G (interacts with) ARHGAP32	9.57817
PARD6G (interacts with) IRX3	10.998
PARD6G (interacts with) TMEM150C	50.3098
PARD6G (interacts with) SEPP1	29.985
PARD6G (interacts with) GRAMD2	20.1167
PARD6G (interacts with) WFDC21P	13.831
PARD6G (interacts with) LOC653602	10.2231
PARD6G (interacts with) IQGAP3	28.3589
PARD6G (interacts with) FAM46B	90.1625
PARD6G (interacts with) VANGL1	18.0723
PARD6G (interacts with) OVOL1	19.1668
PARD6G (interacts with) ARHGAP35	84.7753
PARD6G (interacts with) TINCR	15.4469
PARD6G (interacts with) GRTP1	22.5764
PARD6G (interacts with) USP2	32.4998
PARD6G (interacts with) SPATA18	35.2732
PARD6G (interacts with) GKAP1	32.4288
PARD6G (interacts with) 229295_PM_at	170.989
PARD6G (interacts with) EPB41L5	21.1432
PARD6G (interacts with) DAPL1	9.63944
PARD6G (interacts with) ESRP2	18.4616
PARD6G (interacts with) GSTO2	32.811
PARD6G (interacts with) WNT3	12.3015
PARD6G (interacts with) IL17RA	53.4783
PARD6G (interacts with) NUDT17	120.255
PARD6G (interacts with) ITGB2-AS1	434.698
PARD6G (interacts with) 229011_PM_at	11.51
PARD6G (interacts with) SP6	29.3485
PARD6G (interacts with) SH3RF2	20.5567
PARD6G (interacts with) SEMA4D	33.5371
PARD6G (interacts with) TSPOAP1-AS1///SUPT4H1	43.4742
PARD6G (interacts with) PTGR1	47.1295
PARD6G (interacts with) PRKCB	23.8118
PARD6G (interacts with) THRB	11.6397
PARD6G (interacts with) SGCB	21.8447
PARD6G (interacts with) IL20RB	11.6965
PARD6G (interacts with) 228567_PM_at	45.5434
PARD6G (interacts with) 228541_PM_x_at	22.2348
PARD6G (interacts with) ZNF662	49.1693
PARD6G (interacts with) ANKRD44	554.591
PARD6G (interacts with) 228441_PM_s_at	12.7622
PARD6G (interacts with) 228440_PM_at	10.474
PARD6G (interacts with) KIF9	37.4827
PARD6G (interacts with) IRX2	10.9806
PARD6G (interacts with) STK10	56.5326
PARD6G (interacts with) LYPD6B	27.4349
PARD6G (interacts with) POU2F2	27.7661
PARD6G (interacts with) EMILIN3	10.7243
PARD6G (interacts with) EPB41L4A	125.889
PARD6G (interacts with) FAM213A	13.154
PARD6G (interacts with) ABHD12	253.055
PARD6G (interacts with) GAREM1	17.152
PARD6G (interacts with) RAB37	22.4538
PARD6G (interacts with) JAML	139.673
PARD6G (interacts with) SNHG19	27.7422
PARD6G (interacts with) GPRASP2	42.7175
PARD6G (interacts with) PPP2R2C	12.866
PARD6G (interacts with) S100A16	15.3113
PARD6G (interacts with) GPR157	47.4167
PARD6G (interacts with) EFNA5	27.2378
PARD6G (interacts with) PTPN3	16.0881
PARD6G (interacts with) FAM104B	45.5797
PARD6G (interacts with) TNFRSF19	10.0584
PARD6G (interacts with) ZBTB7C	13.6276
PARD6G (interacts with) LIFR	167.829
PARD6G (interacts with) RERG	35.2804
PARD6G (interacts with) SPTLC3	10.6973
PARD6G (interacts with) RNF166	38.1887
PARD6G (interacts with) ARHGEF37	9.33928
PARD6G (interacts with) GNAI1	10.6258
PARD6G (interacts with) CACNA2D1	20.6071
PARD6G (interacts with) NME7	29.2739
PARD6G (interacts with) CDON	24.7982
PARD6G (interacts with) CNKSR3	29.9954
PARD6G (interacts with) FOXQ1	139.957
PARD6G (interacts with) NFIX	247.842
PARD6G (interacts with) VGLL3	59.1456
PARD6G (interacts with) TUSC1	19.9441
PARD6G (interacts with) LOC727820	224.766
PARD6G (interacts with) GLI3	15.4744
PARD6G (interacts with) BAIAP2L1	14.1217
PARD6G (interacts with) FAM171B	18.4675
PARD6G (interacts with) ITGA2	11.0633
PARD6G (interacts with) 227273_PM_at	22.2064
PARD6G (interacts with) USP31	35.6859
PARD6G (interacts with) MUC15	8.64011
PARD6G (interacts with) CNTN1	23.6677
ARHGEF26 (interacts with) NOL3	29.1776
ARHGEF26 (interacts with) ARHGAP25	44.6682
ARHGEF26 (interacts with) MIPEP	18.2747
ARHGEF26 (interacts with) CELSR2	59.1773
ARHGEF26 (interacts with) SEMA3F	42.4057
ARHGEF26 (interacts with) JAG2	13.91
ARHGEF26 (interacts with) 244598_PM_at	28.3649
ARHGEF26 (interacts with) PTPN14	30.3957
ARHGEF26 (interacts with) CYP39A1	14.652
ARHGEF26 (interacts with) 244107_PM_at	56.47
ARHGEF26 (interacts with) ZNF462	39.4704
ARHGEF26 (interacts with) 243383_PM_at	10.6483
ARHGEF26 (interacts with) NFAM1	486.819
ARHGEF26 (interacts with) DLX6	14.7689
ARHGEF26 (interacts with) PGAP1	275.455
ARHGEF26 (interacts with) NEBL	25.6238
ARHGEF26 (interacts with) 241470_PM_x_at	15.4842
ARHGEF26 (interacts with) 241356_PM_at	21.172
ARHGEF26 (interacts with) AADACL2	42.3801
ARHGEF26 (interacts with) 240180_PM_at	16.2967
ARHGEF26 (interacts with) ESYT3	72.8861
ARHGEF26 (interacts with) UACA	62.6755
ARHGEF26 (interacts with) LOC284023	14.7485
ARHGEF26 (interacts with) ADGRF4	32.5122
ARHGEF26 (interacts with) TBX1	19.9813
ARHGEF26 (interacts with) GIPC2	22.555
ARHGEF26 (interacts with) BNIPL	34.3967
ARHGEF26 (interacts with) 236345_PM_at	42.1165
ARHGEF26 (interacts with) 236279_PM_at	27.1876
ARHGEF26 (interacts with) OSBPL6	25.2045
ARHGEF26 (interacts with) GGT6	21.4435
ARHGEF26 (interacts with) 236201_PM_at	19.14
ARHGEF26 (interacts with) PERP	209.336
ARHGEF26 (interacts with) SLITRK6	13.1058
ARHGEF26 (interacts with) 235924_PM_at	75.4117
ARHGEF26 (interacts with) SH3RF2	54.8274
ARHGEF26 (interacts with) 235746_PM_s_at	32.5475
ARHGEF26 (interacts with) 235247_PM_at	24.3847
ARHGEF26 (interacts with) CCDC85A	20.4659
ARHGEF26 (interacts with) FOXP2	18.3925
ARHGEF26 (interacts with) 233044_PM_at	208.838
ARHGEF26 (interacts with) LOC100128751	20.3244
ARHGEF26 (interacts with) 232541_PM_at	18.2793
ARHGEF26 (interacts with) FAM83B	132.275
ARHGEF26 (interacts with) 232120_PM_at	77.7103
ARHGEF26 (interacts with) PCDHB16	37.7535
ARHGEF26 (interacts with) SCEL	45.2165
ARHGEF26 (interacts with) ELMOD1	18.9923
ARHGEF26 (interacts with) KRT80	37.8242
ARHGEF26 (interacts with) NTF4	12.3406
ARHGEF26 (interacts with) DLX3	16.3805
ARHGEF26 (interacts with) PCDHB14	27.7768
ARHGEF26 (interacts with) PAX3	13.6926
ARHGEF26 (interacts with) 231311_PM_at	24.9475
ARHGEF26 (interacts with) YIF1B	24.4868
ARHGEF26 (interacts with) TNS4	24.6354
ARHGEF26 (interacts with) 230291_PM_s_at	23.5058
ARHGEF26 (interacts with) RAB7B	15.3069
ARHGEF26 (interacts with) PITPNM3	30.2
ARHGEF26 (interacts with) LOC100134361	169.507
ARHGEF26 (interacts with) PHKA1	13.8583
ARHGEF26 (interacts with) SEPP1	79.7673
ARHGEF26 (interacts with) WFDC21P	25.0211
ARHGEF26 (interacts with) LOC653602	23.9919
ARHGEF26 (interacts with) TINCR	18.3168
ARHGEF26 (interacts with) GRTP1	13.6116
ARHGEF26 (interacts with) SPATA18	29.2234
ARHGEF26 (interacts with) DAPL1	26.1063
ARHGEF26 (interacts with) ESRP2	54.6126
ARHGEF26 (interacts with) GSTO2	15.3479
ARHGEF26 (interacts with) 229011_PM_at	17.0476
ARHGEF26 (interacts with) THRB	42.3942
ARHGEF26 (interacts with) IL20RB	22.5087
ARHGEF26 (interacts with) 228567_PM_at	43.1689
ARHGEF26 (interacts with) RPS6KA6	30.5326
ARHGEF26 (interacts with) LYPD6B	8.09899
ARHGEF26 (interacts with) POU2F2	22.9328
ARHGEF26 (interacts with) EMILIN3	18.4455
ARHGEF26 (interacts with) TMEM237	62.5854
ARHGEF26 (interacts with) GPRASP2	17.8264
ARHGEF26 (interacts with) EFNA5	32.1007
ARHGEF26 (interacts with) PTPN3	34.7784
ARHGEF26 (interacts with) TNFRSF19	36.9627
ARHGEF26 (interacts with) ZBTB7C	84.7884
ARHGEF26 (interacts with) RERG	43.1112
ARHGEF26 (interacts with) SPTLC3	31.2067
ARHGEF26 (interacts with) ARHGEF37	18.5986
ARHGEF26 (interacts with) GNAI1	60.5784
ARHGEF26 (interacts with) CACNA2D1	34.8964
ARHGEF26 (interacts with) CDON	22.7334
ARHGEF26 (interacts with) FOXQ1	19.831
ARHGEF26 (interacts with) NFIX	43.8863
ARHGEF26 (interacts with) ITGA2	53.5884
ARHGEF26 (interacts with) MUC15	37.6158
ARHGEF26 (interacts with) PARD6G	40.0132
ARHGEF26 (interacts with) TRAM1L1	27.0298
ARHGEF26 (interacts with) 238009_PM_at	2222.47
ARHGEF26 (interacts with) ASPA	88.898
RASSF3 (interacts with) C6orf132	20.0836
RASSF3 (interacts with) NOL3	17.7399
RASSF3 (interacts with) ARHGAP25	33.1138
RASSF3 (interacts with) MIPEP	8.7584
RASSF3 (interacts with) CELSR2	42.8813
RASSF3 (interacts with) SEMA3F	38.6986
RASSF3 (interacts with) 244598_PM_at	12.3408
RASSF3 (interacts with) LCP2	50.2249
RASSF3 (interacts with) 244107_PM_at	48.7294
RASSF3 (interacts with) NFAM1	360.081
RASSF3 (interacts with) WFDC5	50.9215
RASSF3 (interacts with) RHOV	9.67873
RASSF3 (interacts with) RASGRP4	94.7739
RASSF3 (interacts with) AADACL2	45.9669
RASSF3 (interacts with) LOC101928076	31.2508
RASSF3 (interacts with) LRRC8E	27.7265
RASSF3 (interacts with) MMP28	19.9482
RASSF3 (interacts with) ADGRF4	33.7538
RASSF3 (interacts with) BCL2L10	19.4153
RASSF3 (interacts with) 236345_PM_at	37.9445
RASSF3 (interacts with) 236279_PM_at	17.0593
RASSF3 (interacts with) OSBPL6	20.6673
RASSF3 (interacts with) GGT6	17.0273
RASSF3 (interacts with) PERP	164.785
RASSF3 (interacts with) SH3RF2	49.1426
RASSF3 (interacts with) 235247_PM_at	25.4632
RASSF3 (interacts with) FOXP2	22.8694
RASSF3 (interacts with) EFNA5	33.3906
RASSF3 (interacts with) FAM213A	52.7245
RASSF3 (interacts with) FAM83B	71.855
RASSF3 (interacts with) PIGN	19.107
RASSF3 (interacts with) SCEL	57.7364
RASSF3 (interacts with) ELMOD1	22.6027
RASSF3 (interacts with) KRT80	30.4329
RASSF3 (interacts with) DLX3	15.3221
RASSF3 (interacts with) 231311_PM_at	30.152
RASSF3 (interacts with) YIF1B	18.0509
RASSF3 (interacts with) DENND2C	31.2646
RASSF3 (interacts with) 230291_PM_s_at	35.8525
RASSF3 (interacts with) 229934_PM_at	14.0509
RASSF3 (interacts with) WFDC21P	21.3819
RASSF3 (interacts with) GRTP1	13.6013
RASSF3 (interacts with) DAPL1	29.4286
RASSF3 (interacts with) 229011_PM_at	16.7463
RASSF3 (interacts with) PCDH7	74.9967
RASSF3 (interacts with) 228441_PM_s_at	16.5019
RASSF3 (interacts with) PTPN3	33.437
RASSF3 (interacts with) TNFRSF19	42.8834
RASSF3 (interacts with) ZBTB7C	49.4425
RASSF3 (interacts with) ARHGEF37	17.2807
RASSF3 (interacts with) ARHGEF26	15.1255
GSTO2 (interacts with) MIPEP	18.5469
GSTO2 (interacts with) CYP39A1	18.7813
GSTO2 (interacts with) 243154_PM_at	767.012
GSTO2 (interacts with) NEBL	34.502
GSTO2 (interacts with) SLITRK6	15.0715
GSTO2 (interacts with) CCDC85A	33.8543
GSTO2 (interacts with) 233044_PM_at	442.641
GSTO2 (interacts with) AFFX-NonspecificGC9_at	22.4289
GSTO2 (interacts with) AFFX-NonspecificGC8_at	37.3399
GSTO2 (interacts with) AFFX-NonspecificGC7_at	23.6819
GSTO2 (interacts with) AFFX-NonspecificGC6_at	24.6493
GSTO2 (interacts with) AFFX-NonspecificGC5_at	24.554
GSTO2 (interacts with) EPS8L1	23.1189
GSTO2 (interacts with) FERMT1	34.4514
GSTO2 (interacts with) DOCK6	24.5776
GSTO2 (interacts with) PGAP2	30.3586
GSTO2 (interacts with) TEAD4	24.2327
GSTO2 (interacts with) ARHGAP25	33.1927
GSTO2 (interacts with) CELSR2	46.1585
GSTO2 (interacts with) SEMA3F	31.99
GSTO2 (interacts with) MAP4	31.2651
GSTO2 (interacts with) SFN	141.238
GSTO2 (interacts with) NAF1	19.9142
GSTO2 (interacts with) 244598_PM_at	20.6741
GSTO2 (interacts with) PTPN14	28.5769
GSTO2 (interacts with) TRAM1L1	54.9455
GSTO2 (interacts with) 244107_PM_at	41.9895
GSTO2 (interacts with) 244061_PM_at	19.0905
GSTO2 (interacts with) ZNF462	33.6557
GSTO2 (interacts with) 243458_PM_at	28.922
GSTO2 (interacts with) 243383_PM_at	16.3666
GSTO2 (interacts with) NFAM1	633.394
GSTO2 (interacts with) RDH12	24.4963
GSTO2 (interacts with) 242946_PM_at	18.1887
GSTO2 (interacts with) DLX6	20.0242
GSTO2 (interacts with) CNTRL	24.1256
GSTO2 (interacts with) WFDC5	41.2012
GSTO2 (interacts with) RHOV	28.6869
GSTO2 (interacts with) CAMK4	169.592
GSTO2 (interacts with) DOCK1	15.9745
GSTO2 (interacts with) 241470_PM_x_at	12.7145
GSTO2 (interacts with) 240481_PM_at	20.815
GSTO2 (interacts with) AADACL2	37.4681
GSTO2 (interacts with) LOC101928076	27.8959
GSTO2 (interacts with) 240180_PM_at	13.9613
GSTO2 (interacts with) 240131_PM_at	13.9663
GSTO2 (interacts with) 240064_PM_at	27.989
GSTO2 (interacts with) ESYT3	38.2876
GSTO2 (interacts with) LRRC8E	28.2499
GSTO2 (interacts with) KLK7	71.9845
GSTO2 (interacts with) 238755_PM_at	13.3769
GSTO2 (interacts with) SPTSSB	27.289
GSTO2 (interacts with) LOC284023	29.9146
GSTO2 (interacts with) C6orf132	25.8795
GSTO2 (interacts with) SDR16C5	47.0744
GSTO2 (interacts with) ADGRF4	26.2607
GSTO2 (interacts with) 237442_PM_at	93.3333
GSTO2 (interacts with) 237118_PM_at	22.1293
GSTO2 (interacts with) TBX1	15.9716
GSTO2 (interacts with) BNIPL	25.9807
GSTO2 (interacts with) BCL2L10	19.3924
GSTO2 (interacts with) 236293_PM_at	114.553
GSTO2 (interacts with) 236279_PM_at	26.4282
GSTO2 (interacts with) OSBPL6	17.5194
GSTO2 (interacts with) GGT6	11.9824
GSTO2 (interacts with) 236201_PM_at	20.0604
GSTO2 (interacts with) PERP	152.976
GSTO2 (interacts with) 235924_PM_at	58.241
GSTO2 (interacts with) SBSN	54.7269
GSTO2 (interacts with) 235247_PM_at	18.7395
GSTO2 (interacts with) FOXP2	20.769
GSTO2 (interacts with) MARVELD2	13.2127
GSTO2 (interacts with) BICDL2	60.251
GSTO2 (interacts with) FAM84A	89.6213
GSTO2 (interacts with) 234255_PM_at	24.9561
GSTO2 (interacts with) RNASE7	25.543
GSTO2 (interacts with) FAM213A	53.9556
GSTO2 (interacts with) CRB3	16.0654
GSTO2 (interacts with) SLA2	87.0849
GSTO2 (interacts with) FAM83B	73.8799
GSTO2 (interacts with) NIPAL1	23.915
GSTO2 (interacts with) PIGN	21.0882
GSTO2 (interacts with) SCEL	49.2926
GSTO2 (interacts with) ELMOD1	18.1737
GSTO2 (interacts with) PTGR1	72.9474
GSTO2 (interacts with) KRT80	25.1843
GSTO2 (interacts with) CTTNBP2NL	52.2537
GSTO2 (interacts with) KIAA1217	76.0111
GSTO2 (interacts with) DLX3	10.0217
GSTO2 (interacts with) PCDHB14	23.6105
GSTO2 (interacts with) 231451_PM_s_at	19.9413
GSTO2 (interacts with) 231311_PM_at	23.3371
GSTO2 (interacts with) YIF1B	17.283
GSTO2 (interacts with) NHSL1	22.9192
GSTO2 (interacts with) KRTDAP	69.4671
GSTO2 (interacts with) DENND2C	29.584
GSTO2 (interacts with) PDE7A	149.722
GSTO2 (interacts with) 230428_PM_at	22.0321
GSTO2 (interacts with) TNS4	13.4019
GSTO2 (interacts with) 230291_PM_s_at	27.7213
GSTO2 (interacts with) RAB7B	14.7189
GSTO2 (interacts with) NIPAL4	48.201
GSTO2 (interacts with) PITPNM3	27.7788
GSTO2 (interacts with) 229934_PM_at	36.8968
GSTO2 (interacts with) ALS2CL	13.6034
GSTO2 (interacts with) PHKA1	11.5493
GSTO2 (interacts with) TPRG1	22.407
GSTO2 (interacts with) ARHGAP32	22.4385
GSTO2 (interacts with) IRX3	22.6026
GSTO2 (interacts with) WFDC21P	21.4627
GSTO2 (interacts with) LOC653602	18.2952
GSTO2 (interacts with) FAM46B	53.3661
GSTO2 (interacts with) TINCR	18.8688
GSTO2 (interacts with) GRTP1	12.2509
GSTO2 (interacts with) USP2	21.9181
GSTO2 (interacts with) SPATA18	30.4163
GSTO2 (interacts with) EPB41L5	17.602
GSTO2 (interacts with) DAPL1	21.473
GSTO2 (interacts with) ESRP2	32.008
GSTO2 (interacts with) WNT3	22.742
GSTO2 (interacts with) SP6	12.4867
GSTO2 (interacts with) SH3RF2	37.58
GSTO2 (interacts with) TSPOAP1-AS1///SUPT4H1	21.6074
GSTO2 (interacts with) THRB	38.1579
GSTO2 (interacts with) C1orf162	35.7026
GSTO2 (interacts with) IRX2	28.2799
GSTO2 (interacts with) 228441_PM_s_at	14.6877
GSTO2 (interacts with) 228440_PM_at	22.0349
GSTO2 (interacts with) POU2F2	20.3365
GSTO2 (interacts with) EMILIN3	15.2173
GSTO2 (interacts with) GAREM1	65.3809
GSTO2 (interacts with) RAB37	55.5599
GSTO2 (interacts with) JAML	57.8464
GSTO2 (interacts with) PPP2R2C	57.4789
GSTO2 (interacts with) S100A16	61.5693
GSTO2 (interacts with) GPR157	21.6328
GSTO2 (interacts with) EFNA5	24.0322
GSTO2 (interacts with) PTPN3	24.516
GSTO2 (interacts with) ZBTB7C	55.027
GSTO2 (interacts with) SPTLC3	18.7347
GSTO2 (interacts with) GNAI1	46.7952
GSTO2 (interacts with) BAIAP2L1	18.9151
GSTO2 (interacts with) ITGA2	41.2021
GSTO2 (interacts with) RASSF3	14.2868
KIAA1551 (interacts with) AFFX-NonspecificGC7_at	13.081
KIAA1551 (interacts with) AFFX-NonspecificGC6_at	13.7937
KIAA1551 (interacts with) AFFX-NonspecificGC5_at	13.2727
KIAA1551 (interacts with) EPS8L1	16.5666
KIAA1551 (interacts with) FERMT1	11.4802
KIAA1551 (interacts with) EHD2	40.5688
KIAA1551 (interacts with) CELSR1	20.8158
KIAA1551 (interacts with) TEAD4	17.4315
KIAA1551 (interacts with) ARHGAP25	32.458
KIAA1551 (interacts with) MIPEP	18.9021
KIAA1551 (interacts with) CELSR2	11.3396
KIAA1551 (interacts with) SEMA3F	12.8068
KIAA1551 (interacts with) MAP4	14.5473
KIAA1551 (interacts with) SFN	39.0426
KIAA1551 (interacts with) NAF1	11.5185
KIAA1551 (interacts with) 244598_PM_at	23.3275
KIAA1551 (interacts with) 244357_PM_at	8.4053
KIAA1551 (interacts with) 244107_PM_at	14.3266
KIAA1551 (interacts with) 244061_PM_at	12.7636
KIAA1551 (interacts with) ZNF462	13.8347
KIAA1551 (interacts with) STK4	23.9575
KIAA1551 (interacts with) SLC24A4	12.3231
KIAA1551 (interacts with) ALS2CL	9.56601
KIAA1551 (interacts with) MCTP2	54.6431
KIAA1551 (interacts with) NFAM1	156.597
KIAA1551 (interacts with) RDH12	10.6111
KIAA1551 (interacts with) 242946_PM_at	16.3567
KIAA1551 (interacts with) CNTRL	14.5295
KIAA1551 (interacts with) LOC101928429	20.7393
KIAA1551 (interacts with) C3orf70	14.1571
KIAA1551 (interacts with) WFDC5	15.1457
KIAA1551 (interacts with) 241891_PM_at	60.0907
KIAA1551 (interacts with) DOCK1	8.03812
KIAA1551 (interacts with) SMCHD1	28.269
KIAA1551 (interacts with) 241470_PM_x_at	8.51592
KIAA1551 (interacts with) 241356_PM_at	9.66541
KIAA1551 (interacts with) 241268_PM_x_at	29.2978
KIAA1551 (interacts with) RASGRP4	22.9458
KIAA1551 (interacts with) 240665_PM_at	9.16863
KIAA1551 (interacts with) 240481_PM_at	9.95303
KIAA1551 (interacts with) AADACL2	14.4249
KIAA1551 (interacts with) LOC101928076	9.95405
KIAA1551 (interacts with) 240254_PM_at	15.6127
KIAA1551 (interacts with) 240154_PM_at	21.0594
KIAA1551 (interacts with) 240094_PM_at	22.2671
KIAA1551 (interacts with) 240064_PM_at	16.8878
KIAA1551 (interacts with) 240057_PM_at	11.8994
KIAA1551 (interacts with) 239808_PM_at	10.2551
KIAA1551 (interacts with) CD109	28.7996
KIAA1551 (interacts with) LRRC8E	8.70918
KIAA1551 (interacts with) KLK7	23.1755
KIAA1551 (interacts with) TNFRSF11A	25.2259
KIAA1551 (interacts with) SPTSSB	10.6478
KIAA1551 (interacts with) VSIG10L	13.5502
KIAA1551 (interacts with) PANK2	23.0235
KIAA1551 (interacts with) TMEM71	21.3022
KIAA1551 (interacts with) SYTL3	270.949
KIAA1551 (interacts with) DOCK11	9.87729
KIAA1551 (interacts with) C6orf132	19.5629
KIAA1551 (interacts with) SDR16C5	15.7721
KIAA1551 (interacts with) ADGRF4	14.56
KIAA1551 (interacts with) 237588_PM_at	245.866
KIAA1551 (interacts with) 237442_PM_at	20.7124
KIAA1551 (interacts with) 237118_PM_at	8.44278
KIAA1551 (interacts with) 237104_PM_at	22.578
KIAA1551 (interacts with) TBX1	12.2537
KIAA1551 (interacts with) BNIPL	10.1775
KIAA1551 (interacts with) BCL2L10	9.41339
KIAA1551 (interacts with) 236345_PM_at	17.8942
KIAA1551 (interacts with) 236279_PM_at	19.0811
KIAA1551 (interacts with) MMRN2	33.4353
KIAA1551 (interacts with) OSBPL6	15.9422
KIAA1551 (interacts with) GGT6	13.5018
KIAA1551 (interacts with) 236201_PM_at	25.5114
KIAA1551 (interacts with) PERP	41.4062
KIAA1551 (interacts with) 235924_PM_at	20.7859
KIAA1551 (interacts with) ARHGEF2	37.1929
KIAA1551 (interacts with) STX3	118.517
KIAA1551 (interacts with) 235380_PM_at	18.4964
KIAA1551 (interacts with) SBSN	19.1494
KIAA1551 (interacts with) 235247_PM_at	14.6997
KIAA1551 (interacts with) MARVELD2	8.46012
KIAA1551 (interacts with) 234640_PM_x_at	19.192
KIAA1551 (interacts with) 234632_PM_x_at	12.6119
KIAA1551 (interacts with) FAM84A	29.1054
KIAA1551 (interacts with) 234255_PM_at	14.4961
KIAA1551 (interacts with) RNASE7	14.8353
KIAA1551 (interacts with) 233331_PM_at	11.0234
KIAA1551 (interacts with) CRB3	7.14636
KIAA1551 (interacts with) CREB5	73.0542
KIAA1551 (interacts with) FAM83B	21.5926
KIAA1551 (interacts with) AKAP13	42.7773
KIAA1551 (interacts with) PIGN	7.54508
KIAA1551 (interacts with) SCEL	32.1465
KIAA1551 (interacts with) ELMOD1	12.054
KIAA1551 (interacts with) TENM2	17.4761
KIAA1551 (interacts with) KRT80	11.2121
KIAA1551 (interacts with) CTTNBP2NL	16.3466
KIAA1551 (interacts with) KIAA1217	23.6625
KIAA1551 (interacts with) DLX3	10.9242
KIAA1551 (interacts with) PCDHB14	12.2807
KIAA1551 (interacts with) 231451_PM_s_at	14.9949
KIAA1551 (interacts with) 231351_PM_at	8.25117
KIAA1551 (interacts with) 231311_PM_at	14.5181
KIAA1551 (interacts with) YIF1B	6.39221
KIAA1551 (interacts with) LPAR3	10.4159
KIAA1551 (interacts with) 231109_PM_at	17.6852
KIAA1551 (interacts with) RAPH1	37.2215
KIAA1551 (interacts with) KRTDAP	23.7209
KIAA1551 (interacts with) 230798_PM_at	11.4536
KIAA1551 (interacts with) DENND2C	9.0791
KIAA1551 (interacts with) SORL1	37.5716
KIAA1551 (interacts with) 230428_PM_at	18.6521
KIAA1551 (interacts with) TNS4	11.5477
KIAA1551 (interacts with) 230291_PM_s_at	17.6798
KIAA1551 (interacts with) SLC6A11	13.0062
KIAA1551 (interacts with) NIPAL4	13.0515
KIAA1551 (interacts with) PITPNM3	15.5499
KIAA1551 (interacts with) CMTM2	28.468
KIAA1551 (interacts with) 229934_PM_at	28.1708
KIAA1551 (interacts with) TPRG1	9.43284
KIAA1551 (interacts with) SERTAD4	18.6776
KIAA1551 (interacts with) ARHGAP32	9.0447
KIAA1551 (interacts with) IRX3	10.982
KIAA1551 (interacts with) GRAMD2	12.0808
KIAA1551 (interacts with) WFDC21P	12.8015
KIAA1551 (interacts with) LOC653602	9.9679
KIAA1551 (interacts with) IQGAP3	14.1664
KIAA1551 (interacts with) FAM46B	33.4271
KIAA1551 (interacts with) VANGL1	8.74831
KIAA1551 (interacts with) OVOL1	11.3127
KIAA1551 (interacts with) TINCR	17.0663
KIAA1551 (interacts with) GRTP1	16.6897
KIAA1551 (interacts with) USP2	16.0794
KIAA1551 (interacts with) 229295_PM_at	79.6526
KIAA1551 (interacts with) EPB41L5	10.3553
KIAA1551 (interacts with) DAPL1	14.0089
KIAA1551 (interacts with) ESRP2	17.4798
KIAA1551 (interacts with) WNT3	10.3852
KIAA1551 (interacts with) NUDT17	58.4701
KIAA1551 (interacts with) 229011_PM_at	10.1689
KIAA1551 (interacts with) SH3RF2	27.1064
KIAA1551 (interacts with) SEMA4D	21.3929
KIAA1551 (interacts with) TSPOAP1-AS1///SUPT4H1	23.9004
KIAA1551 (interacts with) PTGR1	30.1285
KIAA1551 (interacts with) THRB	17.3862
KIAA1551 (interacts with) FAM83G	152.859
KIAA1551 (interacts with) IL20RB	12.9467
KIAA1551 (interacts with) 228541_PM_x_at	18.5169
KIAA1551 (interacts with) C1orf162	40.6202
KIAA1551 (interacts with) ANKRD44	218.906
KIAA1551 (interacts with) 228441_PM_s_at	8.65131
KIAA1551 (interacts with) 228440_PM_at	10.733
KIAA1551 (interacts with) IRX2	10.9527
KIAA1551 (interacts with) EMILIN3	8.70972
KIAA1551 (interacts with) EPB41L4A	65.323
KIAA1551 (interacts with) FAM213A	13.4966
KIAA1551 (interacts with) GAREM1	20.1706
KIAA1551 (interacts with) RAB37	14.5497
KIAA1551 (interacts with) JAML	66.1812
KIAA1551 (interacts with) PPP2R2C	16.7239
KIAA1551 (interacts with) S100A16	16.0755
KIAA1551 (interacts with) EFNA5	30.4714
KIAA1551 (interacts with) PTPN3	18.7251
KIAA1551 (interacts with) FAM104B	22.533
KIAA1551 (interacts with) TNFRSF19	16.6541
KIAA1551 (interacts with) ZBTB7C	13.0612
KIAA1551 (interacts with) SPTLC3	8.19671
KIAA1551 (interacts with) RNF166	16.6196
KIAA1551 (interacts with) ARHGEF37	8.68898
KIAA1551 (interacts with) GNAI1	16.0002
KIAA1551 (interacts with) CNKSR3	24.8725
KIAA1551 (interacts with) PTPRJ	113.858
KIAA1551 (interacts with) LOC103091866///LINC00623///LINC00869	150.209
KIAA1551 (interacts with) LOC727820	89.1573
KIAA1551 (interacts with) GLI3	19.4461
KIAA1551 (interacts with) BAIAP2L1	9.09785
KIAA1551 (interacts with) ITGA2	14.7662
KIAA1551 (interacts with) MUC15	11.8673
KIAA1551 (interacts with) PARD6G	11.0198
KIAA1551 (interacts with) GSTO2	21.8467
RASAL2 (interacts with) NAF1	27.9395
RASAL2 (interacts with) PCDHB3	27.742
RASAL2 (interacts with) CASZ1	21.0423
RASAL2 (interacts with) 243383_PM_at	43.0206
RASAL2 (interacts with) 243044_PM_at	30.1864
RASAL2 (interacts with) C3orf70	21.7396
RASAL2 (interacts with) 241507_PM_x_at	20.7168
RASAL2 (interacts with) 241356_PM_at	10.7477
RASAL2 (interacts with) 240695_PM_at	42.5944
RASAL2 (interacts with) 240665_PM_at	18.8943
RASAL2 (interacts with) 240254_PM_at	37.2812
RASAL2 (interacts with) 240131_PM_at	17.1453
RASAL2 (interacts with) 240064_PM_at	49.2562
RASAL2 (interacts with) 240045_PM_at	36.0755
RASAL2 (interacts with) RAB12	244.558
RASAL2 (interacts with) PGAP1	119.884
RASAL2 (interacts with) FIGN	44.7604
RASAL2 (interacts with) NCKAP5	20.0073
RASAL2 (interacts with) UACA	39.47
RASAL2 (interacts with) GAS2L3	27.6174
RASAL2 (interacts with) DOCK11	22.0904
RASAL2 (interacts with) LOC284023	51.0265
RASAL2 (interacts with) CRNDE	16.4397
RASAL2 (interacts with) CD48	82.9509
RASAL2 (interacts with) ADORA2A-AS1	28.3641
RASAL2 (interacts with) 237201_PM_at	2599.57
RASAL2 (interacts with) 237118_PM_at	17.501
RASAL2 (interacts with) TBX1	25.9963
RASAL2 (interacts with) 236345_PM_at	44.1612
RASAL2 (interacts with) RORA	79.6241
RASAL2 (interacts with) MMRN2	33.2441
RASAL2 (interacts with) 236201_PM_at	63.9763
RASAL2 (interacts with) 236199_PM_at	22.374
RASAL2 (interacts with) 235954_PM_at	18.4602
RASAL2 (interacts with) PRELID2	13.0302
RASAL2 (interacts with) 235746_PM_s_at	44.6999
RASAL2 (interacts with) BNC2	20.67
RASAL2 (interacts with) 235380_PM_at	36.2727
RASAL2 (interacts with) 235084_PM_x_at	186.305
RASAL2 (interacts with) TNFRSF10C	246.792
RASAL2 (interacts with) 234640_PM_x_at	41.8441
RASAL2 (interacts with) 234632_PM_x_at	23.3772
RASAL2 (interacts with) TRBV7-8	277.906
RASAL2 (interacts with) 234151_PM_at	18.7953
RASAL2 (interacts with) RNASE7	30.0764
RASAL2 (interacts with) FRMD7	23.5894
RASAL2 (interacts with) OR52K3P	22.3409
RASAL2 (interacts with) UGT1A	44.0407
RASAL2 (interacts with) CREB5	90.4258
RASAL2 (interacts with) SLC28A3	20.0309
RASAL2 (interacts with) PCDHB16	90.7258
RASAL2 (interacts with) P2RY1	88.3312
RASAL2 (interacts with) NTF4	25.2603
RASAL2 (interacts with) DLX3	27.602
RASAL2 (interacts with) PCDHB14	15.6883
RASAL2 (interacts with) PAX3	22.2339
RASAL2 (interacts with) 231078_PM_at	48.9923
RASAL2 (interacts with) 230970_PM_at	40.6333
RASAL2 (interacts with) CISD3	57.1696
RASAL2 (interacts with) DCBLD2	13.9305
RASAL2 (interacts with) PITPNM3	37.3135
RASAL2 (interacts with) 229924_PM_s_at	165.82
RASAL2 (interacts with) DLG5	20.6455
RASAL2 (interacts with) SEPP1	29.5955
RASAL2 (interacts with) WFDC21P	23.0045
RASAL2 (interacts with) PTPRS	134.179
RASAL2 (interacts with) GRTP1	37.5378
RASAL2 (interacts with) SPATA18	41.9464
RASAL2 (interacts with) IL17RA	60.7891
RASAL2 (interacts with) 229011_PM_at	20.8636
RASAL2 (interacts with) SEMA4D	43.4449
RASAL2 (interacts with) PREX2	78.9429
RASAL2 (interacts with) SGCB	21.624
RASAL2 (interacts with) 228567_PM_at	48.7808
RASAL2 (interacts with) 228487_PM_s_at	103.176
RASAL2 (interacts with) LYPD6B	41.959
RASAL2 (interacts with) POU2F2	45.7455
RASAL2 (interacts with) EMILIN3	13.2431
RASAL2 (interacts with) CNN3	79.9874
RASAL2 (interacts with) AGAP1	106.969
RASAL2 (interacts with) PRELP	101.441
RASAL2 (interacts with) SNHG19	34.4849
RASAL2 (interacts with) GPRASP2	56.9137
RASAL2 (interacts with) SMAD1	97.8049
RASAL2 (interacts with) RERG	36.6848
RASAL2 (interacts with) ARHGEF37	19.879
RASAL2 (interacts with) FER	260.731
RASAL2 (interacts with) NME7	25.7255
RASAL2 (interacts with) SOCS6	71.4723
RASAL2 (interacts with) CDON	22.371
RASAL2 (interacts with) VGLL3	56.5395
RASAL2 (interacts with) TUSC1	16.528
RASAL2 (interacts with) FAM171B	17.5314
RASAL2 (interacts with) 227273_PM_at	23.8263
RASAL2 (interacts with) USP31	30.4833
RASAL2 (interacts with) CNTN1	24.5575
RASAL2 (interacts with) ARHGEF26	57.8387
RASAL2 (interacts with) GGT6	39.4214
RASAL2 (interacts with) AFFX-NonspecificGC9_at	32.5967
RASAL2 (interacts with) AFFX-NonspecificGC8_at	45.7072
RASAL2 (interacts with) AFFX-NonspecificGC7_at	20.5783
RASAL2 (interacts with) AFFX-NonspecificGC6_at	20.7101
RASAL2 (interacts with) AFFX-NonspecificGC5_at	19.6608
RASAL2 (interacts with) AFFX-NonspecificGC4_at	24.9748
RASAL2 (interacts with) AFFX-NonspecificGC11_at	48.0536
RASAL2 (interacts with) AFFX-NonspecificGC10_at	40.2974
RASAL2 (interacts with) FERMT1	18.3448
RASAL2 (interacts with) TEAD4	45.789
RASAL2 (interacts with) MIPEP	51.4594
RASAL2 (interacts with) CELSR2	23.99
RASAL2 (interacts with) SEMA3F	16.1477
RASAL2 (interacts with) SFN	72.0956
RASAL2 (interacts with) CHST3	104.694
RASAL2 (interacts with) ZSCAN16-AS1	34.6215
RASAL2 (interacts with) 244357_PM_at	25.0096
RASAL2 (interacts with) 244107_PM_at	16.641
RASAL2 (interacts with) 244061_PM_at	47.726
RASAL2 (interacts with) ZNF462	12.8326
RASAL2 (interacts with) STK4	65.9222
RASAL2 (interacts with) RDH12	21.4759
RASAL2 (interacts with) WFDC5	23.0663
RASAL2 (interacts with) DOCK1	18.6952
RASAL2 (interacts with) 241470_PM_x_at	15.5141
RASAL2 (interacts with) C6orf132	82.9277
RASAL2 (interacts with) 241268_PM_x_at	44.4167
RASAL2 (interacts with) RASGRP4	45.6461
RASAL2 (interacts with) 240481_PM_at	12.4965
RASAL2 (interacts with) AADACL2	13.7427
RASAL2 (interacts with) LOC101928076	26.8109
RASAL2 (interacts with) 240154_PM_at	33.3486
RASAL2 (interacts with) 239808_PM_at	25.0182
RASAL2 (interacts with) CD109	36.7659
RASAL2 (interacts with) LRRC8E	22.1099
RASAL2 (interacts with) KLK7	34.9131
RASAL2 (interacts with) TNFRSF11A	74.9374
RASAL2 (interacts with) SPTSSB	14.7227
RASAL2 (interacts with) VSIG10L	29.3597
RASAL2 (interacts with) SLC16A14	17.3289
RASAL2 (interacts with) SDR16C5	20.7151
RASAL2 (interacts with) LOC100289057///LOC730465///ANKRD30BL///ANKRD30BP2	26.4557
RASAL2 (interacts with) ADGRF4	23.187
RASAL2 (interacts with) 237442_PM_at	24.4301
RASAL2 (interacts with) BNIPL	14.0318
RASAL2 (interacts with) BCL2L10	21.8971
RASAL2 (interacts with) 235924_PM_at	18.9438
RASAL2 (interacts with) ARHGEF2	125.113
RASAL2 (interacts with) SBSN	24.9513
RASAL2 (interacts with) 235247_PM_at	27.0308
RASAL2 (interacts with) FOXP2	13.3056
RASAL2 (interacts with) RASEF	39.5697
RASAL2 (interacts with) MARVELD2	21.6544
RASAL2 (interacts with) DSG3	120.396
RASAL2 (interacts with) 234255_PM_at	20.7353
RASAL2 (interacts with) 233331_PM_at	15.5959
RASAL2 (interacts with) CRB3	19.7291
RASAL2 (interacts with) FAM83B	50.9765
RASAL2 (interacts with) GRHL3	75.4562
RASAL2 (interacts with) PIGN	23.1098
RASAL2 (interacts with) SCEL	33.2849
RASAL2 (interacts with) ELMOD1	15.6106
RASAL2 (interacts with) TENM2	43.2102
RASAL2 (interacts with) KRT80	24.9358
RASAL2 (interacts with) CTTNBP2NL	16.2234
RASAL2 (interacts with) KIAA1217	23.9878
RASAL2 (interacts with) 231451_PM_s_at	39.8446
RASAL2 (interacts with) 231351_PM_at	15.0417
RASAL2 (interacts with) 231311_PM_at	20.3086
RASAL2 (interacts with) YIF1B	17.5075
RASAL2 (interacts with) LPAR3	32.1494
RASAL2 (interacts with) JAG1	39.5492
RASAL2 (interacts with) 231109_PM_at	63.1338
RASAL2 (interacts with) LOC101928045	47.0378
RASAL2 (interacts with) KRTDAP	26.5322
RASAL2 (interacts with) 230798_PM_at	24.8646
RASAL2 (interacts with) DENND2C	13.0349
RASAL2 (interacts with) SORL1	55.3088
RASAL2 (interacts with) SERTAD4	24.3549
RASAL2 (interacts with) TNS4	36.5429
RASAL2 (interacts with) 230291_PM_s_at	18.6654
RASAL2 (interacts with) SLC6A11	30.5198
RASAL2 (interacts with) RAB7B	13.1563
RASAL2 (interacts with) NIPAL4	39.1748
RASAL2 (interacts with) CMTM2	46.8216
RASAL2 (interacts with) PHKA1	19.8626
RASAL2 (interacts with) TPRG1	12.5237
RASAL2 (interacts with) THRB	18.9973
RASAL2 (interacts with) ARHGAP32	14.4836
RASAL2 (interacts with) IRX3	13.4463
RASAL2 (interacts with) GRAMD2	28.5421
RASAL2 (interacts with) LOC653602	14.8466
RASAL2 (interacts with) IQGAP3	41.2122
RASAL2 (interacts with) OVOL1	26.3759
RASAL2 (interacts with) TINCR	28.0564
RASAL2 (interacts with) DAPL1	18.4069
RASAL2 (interacts with) WNT3	16.7718
RASAL2 (interacts with) SH3RF2	52.3599
RASAL2 (interacts with) TSPOAP1-AS1///SUPT4H1	77.0531
RASAL2 (interacts with) PTGR1	63.423
RASAL2 (interacts with) IL20RB	22.9853
RASAL2 (interacts with) 228541_PM_x_at	22.6135
RASAL2 (interacts with) 228441_PM_s_at	22.1141
RASAL2 (interacts with) 228440_PM_at	13.7521
RASAL2 (interacts with) IRX2	13.457
RASAL2 (interacts with) RAB37	38.3845
RASAL2 (interacts with) PPP2R2C	26.5987
RASAL2 (interacts with) S100A16	32.8471
RASAL2 (interacts with) EFNA5	54.183
RASAL2 (interacts with) TNFRSF19	16.6082
RASAL2 (interacts with) ZBTB7C	36.4127
RASAL2 (interacts with) SPTLC3	18.6001
RASAL2 (interacts with) GNAI1	18.8739
RASAL2 (interacts with) CACNA2D1	18.4627
RASAL2 (interacts with) CNKSR3	42.2727
RASAL2 (interacts with) LOC727820	415.927
RASAL2 (interacts with) GLI3	17.6274
RASAL2 (interacts with) BAIAP2L1	20.0096
RASAL2 (interacts with) ITGA2	17.023
RASAL2 (interacts with) MUC15	18.62
RASAL2 (interacts with) PARD6G	20.3913
RASAL2 (interacts with) GSTO2	57.9431
RASAL2 (interacts with) KIAA1551	23.7184
RASAL2 (interacts with) SOWAHC	22.3621
RASAL2 (interacts with) LOC100287917	33.5701
RASAL2 (interacts with) DMKN	22.3934
RASAL2 (interacts with) LRIG3	13.4463
RASAL2 (interacts with) PPP1R14C	22.3612
RASAL2 (interacts with) MORN2	83.7093
RASAL2 (interacts with) DAAM1	77.1977
RASAL2 (interacts with) PANK1	15.49
RASAL2 (interacts with) ARHGAP23	17.4626
RASAL2 (interacts with) SGPP2	24.1581
RASAL2 (interacts with) KITLG	16.6476
RASAL2 (interacts with) NHSL1	38.7316
RASAL2 (interacts with) FAM89A	75.6895
RASAL2 (interacts with) PTPN21	17.2775
RASAL2 (interacts with) CXADR	33.9464
RASAL2 (interacts with) ATP8B1	31.3859
RASAL2 (interacts with) PTPN14	20.6492
RASAL2 (interacts with) KCTD1	23.023
RASAL2 (interacts with) MCEE	22.8231
RASAL2 (interacts with) MCC	10.9371
RASAL2 (interacts with) ERBB3	26.8246
RASAL2 (interacts with) ITGB8	18.022
RASAL2 (interacts with) CDS1	33.3576
RASAL2 (interacts with) FAM83H	25.1042
RASAL2 (interacts with) VANGL2	12.3265
RASAL2 (interacts with) NPNT	15.7839
RASAL2 (interacts with) EXOC6B	26.9712
RASAL2 (interacts with) AJUBA	23.1546
RASAL2 (interacts with) FAM84A	45.9002
RASAL2 (interacts with) EHF	60.1013
RASAL2 (interacts with) MAP2	15.8486
RASAL2 (interacts with) TMEM54	147.07
RASAL2 (interacts with) MAGI1	37.4384
RASAL2 (interacts with) FRMD6	32.5261
RASAL2 (interacts with) AK4	18.3589
RASAL2 (interacts with) TANC1	11.5367
RASAL2 (interacts with) MYO5B	20.4627
RASAL2 (interacts with) COL27A1	24.1553
RASAL2 (interacts with) PCYOX1	19.8944
RASAL2 (interacts with) RAPH1	55.7446
RASAL2 (interacts with) SH3D19	25.4949
RASAL2 (interacts with) RTKN	23.5794
RASAL2 (interacts with) PURB	36.8566
RASAL2 (interacts with) KMT5A	64.5388
RASAL2 (interacts with) EMP2	22.9701
RASAL2 (interacts with) LRP11	23.7908
RASAL2 (interacts with) APCDD1	56.8119
RASAL2 (interacts with) EGFR	29.3371
RASAL2 (interacts with) TEAD1	14.712
RASAL2 (interacts with) YAP1	35.9941
RASAL2 (interacts with) NDFIP2	63.6321
RASAL2 (interacts with) TNKS1BP1	23.1409
RASAL2 (interacts with) KIAA1522	25.8953
RASAL2 (interacts with) ANTXR1	28.5782
RASAL2 (interacts with) MAL2	24.5729
RASAL2 (interacts with) TMEM246	70.0523
RASAL2 (interacts with) FAM213A	33.6326
RASAL2 (interacts with) 224316_PM_at	20.0334
RASAL2 (interacts with) SP110	42.9876
RASAL2 (interacts with) CAPNS2	29.4257
RASAL2 (interacts with) OSBPL6	36.7368
RASAL2 (interacts with) C19orf33	31.2379
RASAL2 (interacts with) TMEM79	44.5513
RASAL2 (interacts with) NECTIN4	32.7053
RASAL2 (interacts with) CCDC3	26.4197
RASAL2 (interacts with) C1orf21	34.6842
RASAL2 (interacts with) GNG12	24.9334
RASAL2 (interacts with) GRHL1	11.9447
RASAL2 (interacts with) PALMD	33.8398
RASAL2 (interacts with) KCTD15	22.3911
RASAL2 (interacts with) ANLN	65.4771
RASAL2 (interacts with) CLDN1	51.9076
RASAL2 (interacts with) CXCL14	30.9327
RASAL2 (interacts with) PARVA	47.4931
RASAL2 (interacts with) PERP	73.7099
RASAL2 (interacts with) KLK5	26.9047
RASAL2 (interacts with) CLTB	132.11
RASAL2 (interacts with) PKP1	50.0647
RASAL2 (interacts with) DOCK6	44.5652
RASAL2 (interacts with) HSPB8	32.9783
RASAL2 (interacts with) EPS8L1	37.9134
RASAL2 (interacts with) STAP2	29.4478
RASAL2 (interacts with) RIPK4	16.37
RASAL2 (interacts with) FAM162A	139.78
RASAL2 (interacts with) CWH43	23.8318
RASAL2 (interacts with) IKZF1	251.647
RASAL2 (interacts with) CYP39A1	42.0626
RASAL2 (interacts with) CALML5	58.8818
RASAL2 (interacts with) SLC39A2	35.7126
RASAL2 (interacts with) TP53AIP1	14.2756
RASAL2 (interacts with) EPB41L4B	116.205
RASAL2 (interacts with) IL22RA1	27.5136
RASAL2 (interacts with) CLCA4	21.4702
RASAL2 (interacts with) EPHX3	48.5899
RASAL2 (interacts with) ZNF750	28.1131
RASAL2 (interacts with) APBB1IP	63.6187
RASAL2 (interacts with) GIPC2	14.3096
RASAL2 (interacts with) GPR87	30.7267
RASAL2 (interacts with) RNF39	24.0602
RASAL2 (interacts with) FZD10	25.2453
RASAL2 (interacts with) POF1B	23.0701
RASAL2 (interacts with) TESPA1	53.1538
RASAL2 (interacts with) DUOX1	21.6033
RASAL2 (interacts with) ELOVL4	22.8363
RASAL2 (interacts with) C1orf116	16.6511
RASAL2 (interacts with) PAK6	24.7081
RASAL2 (interacts with) RAB38	53.1053
RASAL2 (interacts with) ESRP2	40.6984
RASAL2 (interacts with) GRHL2	15.4958
RASAL2 (interacts with) GAREM1	34.922
RASAL2 (interacts with) VANGL1	28.2605
RASAL2 (interacts with) C3orf14	17.1413
RASAL2 (interacts with) RNF128	38.3617
RASAL2 (interacts with) ESRP1	29.7899
RASAL2 (interacts with) ASAP3	15.0865
RASAL2 (interacts with) IPPK	28.6153
RASAL2 (interacts with) FAM196A	274.815
RASAL2 (interacts with) MEIS1	4149.33
RASAL2 (interacts with) MIR99AHG	41.9855
RASAL2 (interacts with) LOC151878	2290.15
RASAL2 (interacts with) 236010_PM_at	3374.95
RASAL2 (interacts with) 232120_PM_at	554.68
RASAL2 (interacts with) CTTN	1790.29
RASAL2 (interacts with) CYP3A5	780.824
RASAL2 (interacts with) 1559360_PM_at	103.309
SOWAHC (interacts with) AFFX-NonspecificGC9_at	27.1951
SOWAHC (interacts with) AFFX-NonspecificGC8_at	41.0271
SOWAHC (interacts with) AFFX-NonspecificGC7_at	17.4943
SOWAHC (interacts with) AFFX-NonspecificGC6_at	18.7774
SOWAHC (interacts with) AFFX-NonspecificGC5_at	17.0919
SOWAHC (interacts with) AFFX-NonspecificGC4_at	23.8005
SOWAHC (interacts with) AFFX-NonspecificGC11_at	43.0434
SOWAHC (interacts with) AFFX-NonspecificGC10_at	34.502
SOWAHC (interacts with) FERMT1	10.8348
SOWAHC (interacts with) ARHGAP25	68.7113
SOWAHC (interacts with) MIPEP	46.1455
SOWAHC (interacts with) MAP4	35.7979
SOWAHC (interacts with) SFN	36.2272
SOWAHC (interacts with) JAG2	38.8805
SOWAHC (interacts with) NAF1	23.7371
SOWAHC (interacts with) 244755_PM_at	49.4438
SOWAHC (interacts with) ZSCAN16-AS1	31.4782
SOWAHC (interacts with) LCP2	192.643
SOWAHC (interacts with) PTPN14	19.4476
SOWAHC (interacts with) 244357_PM_at	16.2717
SOWAHC (interacts with) ZNF462	12.125
SOWAHC (interacts with) CPM	44.2057
SOWAHC (interacts with) CASZ1	22.8132
SOWAHC (interacts with) 243383_PM_at	56.699
SOWAHC (interacts with) ALS2CL	21.1289
SOWAHC (interacts with) MCTP2	119.092
SOWAHC (interacts with) NFAM1	127.304
SOWAHC (interacts with) 243044_PM_at	32.927
SOWAHC (interacts with) RDH12	16.6514
SOWAHC (interacts with) 242946_PM_at	45.3527
SOWAHC (interacts with) CNTRL	33.3244
SOWAHC (interacts with) C3orf70	24.5582
SOWAHC (interacts with) PGAP1	100.744
SOWAHC (interacts with) DOCK1	15.1462
SOWAHC (interacts with) 241507_PM_x_at	20.857
SOWAHC (interacts with) 241470_PM_x_at	15.7665
SOWAHC (interacts with) C6orf132	50.4585
SOWAHC (interacts with) 241356_PM_at	12.2478
SOWAHC (interacts with) HR	16.0847
SOWAHC (interacts with) 241300_PM_at	39.9533
SOWAHC (interacts with) 241268_PM_x_at	22.9363
SOWAHC (interacts with) RASGRP4	20.6427
SOWAHC (interacts with) 240695_PM_at	38.2328
SOWAHC (interacts with) 240665_PM_at	14.3294
SOWAHC (interacts with) 240481_PM_at	11.3898
SOWAHC (interacts with) AADACL2	10.7561
SOWAHC (interacts with) 240254_PM_at	32.8112
SOWAHC (interacts with) 240154_PM_at	13.4482
SOWAHC (interacts with) 240131_PM_at	16.2776
SOWAHC (interacts with) 240094_PM_at	40.7827
SOWAHC (interacts with) 240057_PM_at	15.7673
SOWAHC (interacts with) 239832_PM_at	32.8211
SOWAHC (interacts with) 239808_PM_at	22.4398
SOWAHC (interacts with) CD109	21.8504
SOWAHC (interacts with) NCKAP5	22.1173
SOWAHC (interacts with) KLK7	20.6103
SOWAHC (interacts with) TNFRSF11A	58.918
SOWAHC (interacts with) GAS2L3	32.7262
SOWAHC (interacts with) 238755_PM_at	39.0621
SOWAHC (interacts with) SPTSSB	11.2325
SOWAHC (interacts with) VSIG10L	21.7917
SOWAHC (interacts with) MOCOS	40.4998
SOWAHC (interacts with) DOCK11	20.1775
SOWAHC (interacts with) LOC284023	64.4766
SOWAHC (interacts with) SLC16A14	17.2246
SOWAHC (interacts with) CRNDE	17.0545
SOWAHC (interacts with) SDR16C5	13.2749
SOWAHC (interacts with) LOC100289057///LOC730465///ANKRD30BL///ANKRD30BP2	23.1866
SOWAHC (interacts with) CD48	73.5996
SOWAHC (interacts with) 237118_PM_at	11.2054
SOWAHC (interacts with) TBX1	25.2388
SOWAHC (interacts with) GIPC2	13.352
SOWAHC (interacts with) BCL2L10	16.3785
SOWAHC (interacts with) 236345_PM_at	28.3135
SOWAHC (interacts with) 236279_PM_at	44.6754
SOWAHC (interacts with) RORA	60.1903
SOWAHC (interacts with) MMRN2	35.2121
SOWAHC (interacts with) OSBPL6	28.8514
SOWAHC (interacts with) GGT6	29.1093
SOWAHC (interacts with) 236201_PM_at	61.5525
SOWAHC (interacts with) 236170_PM_x_at	645.586
SOWAHC (interacts with) SNORA37	28.6054
SOWAHC (interacts with) 235954_PM_at	12.0689
SOWAHC (interacts with) 235924_PM_at	15.5564
SOWAHC (interacts with) PRELID2	13.0802
SOWAHC (interacts with) BNC2	27.6268
SOWAHC (interacts with) ARHGEF2	68.8925
SOWAHC (interacts with) PACRGL	28.8246
SOWAHC (interacts with) CYP7B1	56.658
SOWAHC (interacts with) 235380_PM_at	30.912
SOWAHC (interacts with) SBSN	16.6333
SOWAHC (interacts with) FOXP2	13.8081
SOWAHC (interacts with) RASEF	29.8588
SOWAHC (interacts with) MARVELD2	17.1492
SOWAHC (interacts with) 235084_PM_x_at	103.524
SOWAHC (interacts with) DSG3	63.1646
SOWAHC (interacts with) TNFRSF10C	171.559
SOWAHC (interacts with) 234640_PM_x_at	34.5915
SOWAHC (interacts with) 234632_PM_x_at	16.5573
SOWAHC (interacts with) 234255_PM_at	16.9295
SOWAHC (interacts with) 234151_PM_at	19.6392
SOWAHC (interacts with) RNASE7	28.315
SOWAHC (interacts with) 233331_PM_at	11.1164
SOWAHC (interacts with) GALNTL5	26.706
SOWAHC (interacts with) FRMD7	23.0651
SOWAHC (interacts with) 233027_PM_at	39.8934
SOWAHC (interacts with) OR52K3P	25.8646
SOWAHC (interacts with) UGT1A	47.4142
SOWAHC (interacts with) CRB3	14.563
SOWAHC (interacts with) CARD14	30.7481
SOWAHC (interacts with) CREB5	53.5575
SOWAHC (interacts with) SLC28A3	16.437
SOWAHC (interacts with) EPPK1	39.7752
SOWAHC (interacts with) PIGN	14.22
SOWAHC (interacts with) SCEL	32.9578
SOWAHC (interacts with) ELMOD1	16.4705
SOWAHC (interacts with) P2RY1	74.5356
SOWAHC (interacts with) ZC3H12C	80.584
SOWAHC (interacts with) TENM2	22.1465
SOWAHC (interacts with) CTTNBP2NL	9.59719
SOWAHC (interacts with) KIAA1217	18.1173
SOWAHC (interacts with) NTF4	33.4989
SOWAHC (interacts with) DLX3	22.0796
SOWAHC (interacts with) GJB6	52.1715
SOWAHC (interacts with) CARD18	22.7061
SOWAHC (interacts with) PCDHB14	14.8915
SOWAHC (interacts with) PAX3	26.2807
SOWAHC (interacts with) 231451_PM_s_at	33.1854
SOWAHC (interacts with) ZBTB43	165.545
SOWAHC (interacts with) 231351_PM_at	12.4365
SOWAHC (interacts with) 231274_PM_s_at	40.3891
SOWAHC (interacts with) 231222_PM_at	2986.12
SOWAHC (interacts with) LPAR3	18.1578
SOWAHC (interacts with) JAG1	28.2591
SOWAHC (interacts with) LOC101928045	47.7572
SOWAHC (interacts with) 231078_PM_at	41.028
SOWAHC (interacts with) RAPH1	44.7401
SOWAHC (interacts with) NHSL1	35.7549
SOWAHC (interacts with) KRTDAP	18.9638
SOWAHC (interacts with) 230798_PM_at	22.1524
SOWAHC (interacts with) DENND2C	9.34569
SOWAHC (interacts with) SORL1	24.9758
SOWAHC (interacts with) 230590_PM_at	1558.32
SOWAHC (interacts with) TNS4	26.1124
SOWAHC (interacts with) 230291_PM_s_at	21.357
SOWAHC (interacts with) SLC6A11	24.863
SOWAHC (interacts with) RAB7B	13.7712
SOWAHC (interacts with) DCBLD2	15.7154
SOWAHC (interacts with) CMTM2	32.7604
SOWAHC (interacts with) PHKA1	17.8269
SOWAHC (interacts with) TPRG1	10.467
SOWAHC (interacts with) DLG5	24.3839
SOWAHC (interacts with) ARHGAP32	10.9805
SOWAHC (interacts with) IRX3	12.5039
SOWAHC (interacts with) GRAMD2	22.1675
SOWAHC (interacts with) WFDC21P	22.4565
SOWAHC (interacts with) LOC653602	12.7002
SOWAHC (interacts with) IQGAP3	27.9933
SOWAHC (interacts with) OVOL1	17.5491
SOWAHC (interacts with) ARHGAP35	85.4899
SOWAHC (interacts with) TINCR	27.3946
SOWAHC (interacts with) GRTP1	37.1912
SOWAHC (interacts with) USP2	45.164
SOWAHC (interacts with) SPATA18	51.2942
SOWAHC (interacts with) GKAP1	36.7102
SOWAHC (interacts with) ESRP2	25.8406
SOWAHC (interacts with) LNPK	385.881
SOWAHC (interacts with) WNT3	13.4987
SOWAHC (interacts with) IL17RA	38.4305
SOWAHC (interacts with) ITGB2-AS1	470.865
SOWAHC (interacts with) 229011_PM_at	16.8109
SOWAHC (interacts with) SP6	40.249
SOWAHC (interacts with) SEMA4D	25.835
SOWAHC (interacts with) 228871_PM_at	87.202
SOWAHC (interacts with) TSPOAP1-AS1///SUPT4H1	56.4697
SOWAHC (interacts with) PTGR1	44.0579
SOWAHC (interacts with) THRB	18.0853
SOWAHC (interacts with) PREX2	95.193
SOWAHC (interacts with) SGCB	26.7248
SOWAHC (interacts with) 228541_PM_x_at	22.9714
SOWAHC (interacts with) ZNF662	40.8935
SOWAHC (interacts with) IRX2	11.4215
SOWAHC (interacts with) 228441_PM_s_at	15.083
SOWAHC (interacts with) 228440_PM_at	10.5781
SOWAHC (interacts with) KIF9	51.6124
SOWAHC (interacts with) POU2F2	36.2904
SOWAHC (interacts with) EMILIN3	13.3061
SOWAHC (interacts with) RAB37	16.3872
SOWAHC (interacts with) SNHG19	24.0966
SOWAHC (interacts with) FAM104B	48.4472
SOWAHC (interacts with) TNFRSF19	16.3944
SOWAHC (interacts with) GPX8	177.162
SOWAHC (interacts with) CACNA2D1	26.172
SOWAHC (interacts with) NME7	26.4727
SOWAHC (interacts with) SOCS6	47.9382
SOWAHC (interacts with) CDON	39.4937
SOWAHC (interacts with) CNKSR3	22.9308
SOWAHC (interacts with) LINC00673///LOC284072	66.2009
SOWAHC (interacts with) MCUR1	25.0083
SOWAHC (interacts with) VGLL3	71.0305
SOWAHC (interacts with) TUSC1	18.8835
SOWAHC (interacts with) LOC103091866///LINC00623///LINC00869	318.504
SOWAHC (interacts with) LOC727820	176.801
SOWAHC (interacts with) GLI3	18.0941
SOWAHC (interacts with) FAM171B	23.1827
SOWAHC (interacts with) 227273_PM_at	22.9196
SOWAHC (interacts with) USP31	28.2223
SOWAHC (interacts with) GSTO2	51.4587
SOWAHC (interacts with) CELSR2	10.4133
SOWAHC (interacts with) SEMA3F	12.2851
SOWAHC (interacts with) 244598_PM_at	60.6986
SOWAHC (interacts with) 244107_PM_at	9.47038
SOWAHC (interacts with) 244061_PM_at	29.149
SOWAHC (interacts with) SH3RF2	37.7747
SOWAHC (interacts with) WFDC5	13.5805
SOWAHC (interacts with) LOC101928076	14.2672
SOWAHC (interacts with) 240064_PM_at	35.3523
SOWAHC (interacts with) LRRC8E	11.9416
SOWAHC (interacts with) ADGRF4	19.3878
SOWAHC (interacts with) 237442_PM_at	12.7386
SOWAHC (interacts with) 237104_PM_at	48.1981
SOWAHC (interacts with) BNIPL	10.6688
SOWAHC (interacts with) PERP	35.5307
SOWAHC (interacts with) SERTAD4	17.9271
SOWAHC (interacts with) 235247_PM_at	20.1358
SOWAHC (interacts with) FAM84A	26.4956
SOWAHC (interacts with) EFNA5	50.9696
SOWAHC (interacts with) FAM83B	21.6545
SOWAHC (interacts with) KRT80	14.4941
SOWAHC (interacts with) 231311_PM_at	17.3355
SOWAHC (interacts with) YIF1B	11.3591
SOWAHC (interacts with) NIPAL4	18.6067
SOWAHC (interacts with) PITPNM3	21.8941
SOWAHC (interacts with) FAM46B	103.235
SOWAHC (interacts with) EPB41L5	24.0618
SOWAHC (interacts with) DAPL1	16.9276
SOWAHC (interacts with) IL20RB	17.5961
SOWAHC (interacts with) GAREM1	18.6361
SOWAHC (interacts with) PPP2R2C	12.4422
SOWAHC (interacts with) S100A16	14.3987
SOWAHC (interacts with) ZBTB7C	13.9603
SOWAHC (interacts with) SPTLC3	13.2905
SOWAHC (interacts with) RNF166	42.7306
SOWAHC (interacts with) ARHGEF37	15.6071
SOWAHC (interacts with) GNAI1	10.4603
SOWAHC (interacts with) BAIAP2L1	14.9282
SOWAHC (interacts with) ITGA2	10.1616
SOWAHC (interacts with) MUC15	12.4655
SOWAHC (interacts with) CNTN1	26.4008
SOWAHC (interacts with) PARD6G	11.7899
SOWAHC (interacts with) KIAA1551	14.0429
SOWAHC (interacts with) DMKN	14.6325
SOWAHC (interacts with) PPP1R14C	13.1246
SOWAHC (interacts with) ARHGAP9	67.5373
SOWAHC (interacts with) CHMP4C	14.6903
SOWAHC (interacts with) ATP8B1	13.1861
SOWAHC (interacts with) KCTD1	11.3415
SOWAHC (interacts with) ERBB3	19.1795
SOWAHC (interacts with) CDS1	14.4188
SOWAHC (interacts with) FAM83H	12.5939
SOWAHC (interacts with) ESRP1	14.4245
SOWAHC (interacts with) RCSD1	163.435
SOWAHC (interacts with) AKNA	152.094
SOWAHC (interacts with) MAP2	10.09
SOWAHC (interacts with) STK4	31.7029
SOWAHC (interacts with) MYO5B	11.5036
SOWAHC (interacts with) TNKS1BP1	16.3487
SOWAHC (interacts with) KIAA1522	18.9144
SOWAHC (interacts with) MAL2	12.3873
SOWAHC (interacts with) FAM213A	14.1411
SOWAHC (interacts with) GNG12	16.3607
SOWAHC (interacts with) PALMD	20.4788
SOWAHC (interacts with) PKP1	29.1516
SOWAHC (interacts with) EPS8L1	28.9125
SOWAHC (interacts with) STAP2	18.551
SOWAHC (interacts with) CWH43	12.5447
SOWAHC (interacts with) EPB41L4B	73.2827
SOWAHC (interacts with) ZNF750	12.7637
SOWAHC (interacts with) GPR87	15.332
SOWAHC (interacts with) FZD10	14.1166
LOC100287917 (interacts with) AFFX-NonspecificGC9_at	35.5726
LOC100287917 (interacts with) AFFX-NonspecificGC8_at	55.4305
LOC100287917 (interacts with) AFFX-NonspecificGC7_at	27.8514
LOC100287917 (interacts with) AFFX-NonspecificGC6_at	26.9704
LOC100287917 (interacts with) AFFX-NonspecificGC5_at	25.7984
LOC100287917 (interacts with) AFFX-NonspecificGC4_at	30.3725
LOC100287917 (interacts with) AFFX-NonspecificGC10_at	45.5811
LOC100287917 (interacts with) EPS8L1	29.2515
LOC100287917 (interacts with) TMEM231	58.8122
LOC100287917 (interacts with) FERMT1	32.3025
LOC100287917 (interacts with) PTPN21	11.0238
LOC100287917 (interacts with) ARHGAP25	72.9401
LOC100287917 (interacts with) GNLY	36.9212
LOC100287917 (interacts with) MIPEP	41.978
LOC100287917 (interacts with) CELSR2	33.7795
LOC100287917 (interacts with) SEMA3F	20.7176
LOC100287917 (interacts with) MAP4	43.546
LOC100287917 (interacts with) SFN	132.008
LOC100287917 (interacts with) ELF4	337.946
LOC100287917 (interacts with) NAF1	29.5747
LOC100287917 (interacts with) 244598_PM_at	63.2952
LOC100287917 (interacts with) PTPN14	14.6236
LOC100287917 (interacts with) FAM196A	171.633
LOC100287917 (interacts with) 244357_PM_at	34.5492
LOC100287917 (interacts with) TRAM1L1	110.573
LOC100287917 (interacts with) PCDHB3	26.4382
LOC100287917 (interacts with) 244107_PM_at	27.953
LOC100287917 (interacts with) 244061_PM_at	41.1255
LOC100287917 (interacts with) ZNF462	20.4234
LOC100287917 (interacts with) SLC24A4	33.5996
LOC100287917 (interacts with) 243458_PM_at	84.0385
LOC100287917 (interacts with) CPM	34.1808
LOC100287917 (interacts with) CASZ1	24.1183
LOC100287917 (interacts with) 243383_PM_at	27.2029
LOC100287917 (interacts with) NFAM1	344.078
LOC100287917 (interacts with) 243044_PM_at	35.4561
LOC100287917 (interacts with) RDH12	31.5681
LOC100287917 (interacts with) 242946_PM_at	44.1374
LOC100287917 (interacts with) DLX6	53.3645
LOC100287917 (interacts with) C3orf70	17.986
LOC100287917 (interacts with) WFDC5	34.6114
LOC100287917 (interacts with) 241507_PM_x_at	26.3082
LOC100287917 (interacts with) 241470_PM_x_at	15.5757
LOC100287917 (interacts with) 241356_PM_at	16.0715
LOC100287917 (interacts with) 241268_PM_x_at	95.875
LOC100287917 (interacts with) 241068_PM_at	161.757
LOC100287917 (interacts with) RASGRP4	67.7042
LOC100287917 (interacts with) 240665_PM_at	24.4009
LOC100287917 (interacts with) 240481_PM_at	17.1335
LOC100287917 (interacts with) 240457_PM_at	218.043
LOC100287917 (interacts with) AADACL2	19.446
LOC100287917 (interacts with) LOC101928076	31.6513
LOC100287917 (interacts with) 240254_PM_at	36.7959
LOC100287917 (interacts with) 240242_PM_at	109.99
LOC100287917 (interacts with) 240180_PM_at	45.74
LOC100287917 (interacts with) 240154_PM_at	64.0063
LOC100287917 (interacts with) 240131_PM_at	15.795
LOC100287917 (interacts with) 240064_PM_at	39.4475
LOC100287917 (interacts with) 240057_PM_at	36.0686
LOC100287917 (interacts with) 240045_PM_at	45.4769
LOC100287917 (interacts with) 239832_PM_at	33.0008
LOC100287917 (interacts with) 239808_PM_at	25.7831
LOC100287917 (interacts with) PGAP1	226.606
LOC100287917 (interacts with) FIGN	41.2726
LOC100287917 (interacts with) NCKAP5	25.5156
LOC100287917 (interacts with) LRRC8E	29.1102
LOC100287917 (interacts with) KLK7	55.1296
LOC100287917 (interacts with) UACA	49.2082
LOC100287917 (interacts with) 238755_PM_at	35.5066
LOC100287917 (interacts with) SPTSSB	25.9517
LOC100287917 (interacts with) RBMS3	174.507
LOC100287917 (interacts with) DOCK11	25.1758
LOC100287917 (interacts with) 238200_PM_at	90.757
LOC100287917 (interacts with) LOC284023	24.428
LOC100287917 (interacts with) SLC16A14	20.7458
LOC100287917 (interacts with) CRNDE	26.9992
LOC100287917 (interacts with) SDR16C5	33.9257
LOC100287917 (interacts with) ABHD12B	397.533
LOC100287917 (interacts with) LOC100289057///LOC730465///ANKRD30BL///ANKRD30BP2	25.3346
LOC100287917 (interacts with) CD48	76.0216
LOC100287917 (interacts with) ADGRF4	17.753
LOC100287917 (interacts with) ADORA2A-AS1	37.5206
LOC100287917 (interacts with) 237442_PM_at	48.0236
LOC100287917 (interacts with) 237311_PM_at	249.997
LOC100287917 (interacts with) 237118_PM_at	27.1053
LOC100287917 (interacts with) TRIM63	40.6165
LOC100287917 (interacts with) TBX1	18.5545
LOC100287917 (interacts with) LOC100288911	224.373
LOC100287917 (interacts with) GIPC2	16.5634
LOC100287917 (interacts with) BNIPL	17.6448
LOC100287917 (interacts with) BCL2L10	26.3276
LOC100287917 (interacts with) 236345_PM_at	38.811
LOC100287917 (interacts with) 236293_PM_at	437.632
LOC100287917 (interacts with) 236279_PM_at	42.919
LOC100287917 (interacts with) RORA	143.117
LOC100287917 (interacts with) MMRN2	43.1234
LOC100287917 (interacts with) OSBPL6	28.0437
LOC100287917 (interacts with) STK4	104.811
LOC100287917 (interacts with) GGT6	22.8847
LOC100287917 (interacts with) 236201_PM_at	37.4178
LOC100287917 (interacts with) 236199_PM_at	36.424
LOC100287917 (interacts with) PERP	100.314
LOC100287917 (interacts with) SLITRK6	36.6205
LOC100287917 (interacts with) 235954_PM_at	41.6933
LOC100287917 (interacts with) 235924_PM_at	30.9503
LOC100287917 (interacts with) PRELID2	19.5698
LOC100287917 (interacts with) 235746_PM_s_at	38.1163
LOC100287917 (interacts with) BNC2	26.722
LOC100287917 (interacts with) ARHGEF2	130.485
LOC100287917 (interacts with) PACRGL	34.2547
LOC100287917 (interacts with) 235380_PM_at	50.7216
LOC100287917 (interacts with) SBSN	38.2435
LOC100287917 (interacts with) 235247_PM_at	17.3477
LOC100287917 (interacts with) CCDC85A	43.4824
LOC100287917 (interacts with) FOXP2	13.7328
LOC100287917 (interacts with) MARVELD2	24.3688
LOC100287917 (interacts with) TNFRSF10C	457.967
LOC100287917 (interacts with) 234640_PM_x_at	65.5918
LOC100287917 (interacts with) 234632_PM_x_at	33.8713
LOC100287917 (interacts with) FAM84A	80.8655
LOC100287917 (interacts with) 234255_PM_at	29.3583
LOC100287917 (interacts with) 234151_PM_at	36.0385
LOC100287917 (interacts with) RNASE7	31.9294
LOC100287917 (interacts with) 233331_PM_at	24.106
LOC100287917 (interacts with) FRMD7	21.426
LOC100287917 (interacts with) OR52K3P	27.8912
LOC100287917 (interacts with) COL20A1	51.7141
LOC100287917 (interacts with) LOC100128751	47.3976
LOC100287917 (interacts with) CRB3	23.0506
LOC100287917 (interacts with) CREB5	211.516
LOC100287917 (interacts with) 232541_PM_at	38.5727
LOC100287917 (interacts with) EMX2OS	95.3507
LOC100287917 (interacts with) SLC28A3	27.9853
LOC100287917 (interacts with) FAM83B	76.8567
LOC100287917 (interacts with) EPPK1	41.637
LOC100287917 (interacts with) NIPAL1	81.5137
LOC100287917 (interacts with) 232120_PM_at	268.118
LOC100287917 (interacts with) PIGN	31.4649
LOC100287917 (interacts with) PCDHB16	50.8553
LOC100287917 (interacts with) WDR61	99.086
LOC100287917 (interacts with) ROR1	113.504
LOC100287917 (interacts with) SCEL	25.6743
LOC100287917 (interacts with) HOXC9	90.827
LOC100287917 (interacts with) ELMOD1	9.86827
LOC100287917 (interacts with) PTGR1	100.173
LOC100287917 (interacts with) KRT80	21.9499
LOC100287917 (interacts with) CTTNBP2NL	33.6311
LOC100287917 (interacts with) KIAA1217	44.074
LOC100287917 (interacts with) NTF4	20.4043
LOC100287917 (interacts with) DLX3	14.8282
LOC100287917 (interacts with) CARD18	24.2929
LOC100287917 (interacts with) PCDHB14	15.3226
LOC100287917 (interacts with) PAX3	18.4989
LOC100287917 (interacts with) FRAS1	60.423
LOC100287917 (interacts with) 231451_PM_s_at	39.3848
LOC100287917 (interacts with) LOC100289494	36.1727
LOC100287917 (interacts with) 231351_PM_at	21.5372
LOC100287917 (interacts with) 231311_PM_at	13.5308
LOC100287917 (interacts with) YIF1B	18.1128
LOC100287917 (interacts with) JAG1	68.6699
LOC100287917 (interacts with) ANKRD35	80.3883
LOC100287917 (interacts with) LOC101928045	62.9147
LOC100287917 (interacts with) 231078_PM_at	100.042
LOC100287917 (interacts with) RAPH1	99.4823
LOC100287917 (interacts with) NHSL1	34.2144
LOC100287917 (interacts with) 230958_PM_s_at	73.4172
LOC100287917 (interacts with) KRTDAP	42.5131
LOC100287917 (interacts with) 230798_PM_at	24.5111
LOC100287917 (interacts with) DENND2C	20.5039
LOC100287917 (interacts with) CISD3	62.4871
LOC100287917 (interacts with) SORL1	130.682
LOC100287917 (interacts with) PDE7A	450.752
LOC100287917 (interacts with) TNS4	30.8684
LOC100287917 (interacts with) 230291_PM_s_at	10.0066
LOC100287917 (interacts with) RAB7B	12.7341
LOC100287917 (interacts with) NIPAL4	65.2094
LOC100287917 (interacts with) DCBLD2	18.0017
LOC100287917 (interacts with) PITPNM3	26.0548
LOC100287917 (interacts with) CMTM2	76.8611
LOC100287917 (interacts with) 229934_PM_at	122.81
LOC100287917 (interacts with) 229924_PM_s_at	122.279
LOC100287917 (interacts with) ALS2CL	23.7435
LOC100287917 (interacts with) PHKA1	18.7189
LOC100287917 (interacts with) TPRG1	18.1951
LOC100287917 (interacts with) C15orf61	544.816
LOC100287917 (interacts with) DLG5	26.8167
LOC100287917 (interacts with) SERTAD4	35.6123
LOC100287917 (interacts with) ARHGAP32	20.2171
LOC100287917 (interacts with) IRX3	19.8691
LOC100287917 (interacts with) TMEM150C	53.9623
LOC100287917 (interacts with) SEPP1	43.4427
LOC100287917 (interacts with) GRAMD2	36.5269
LOC100287917 (interacts with) WFDC21P	18.2193
LOC100287917 (interacts with) LOC653602	17.4408
LOC100287917 (interacts with) VANGL1	44.6765
LOC100287917 (interacts with) TINCR	16.3889
LOC100287917 (interacts with) GRTP1	23.2602
LOC100287917 (interacts with) USP2	50.4842
LOC100287917 (interacts with) SPATA18	33.9338
LOC100287917 (interacts with) EPB41L5	41.2179
LOC100287917 (interacts with) DAPL1	12.1408
LOC100287917 (interacts with) ESRP2	41.7389
LOC100287917 (interacts with) WNT3	24.4704
LOC100287917 (interacts with) IL17RA	132.061
LOC100287917 (interacts with) 229011_PM_at	15.0682
LOC100287917 (interacts with) CBL	156.34
LOC100287917 (interacts with) SP6	26.5204
LOC100287917 (interacts with) SH3RF2	34.8487
LOC100287917 (interacts with) SEMA4D	86.139
LOC100287917 (interacts with) MAMDC2	78.9888
LOC100287917 (interacts with) TSPOAP1-AS1///SUPT4H1	62.5324
LOC100287917 (interacts with) ASPA	399.526
LOC100287917 (interacts with) PRKCB	33.8641
LOC100287917 (interacts with) THRB	19.4889
LOC100287917 (interacts with) PREX2	115.642
LOC100287917 (interacts with) SAMD5	201.338
LOC100287917 (interacts with) IL20RB	17.8866
LOC100287917 (interacts with) 228567_PM_at	50.2133
LOC100287917 (interacts with) 228541_PM_x_at	36.4173
LOC100287917 (interacts with) RPS6KA6	127.361
LOC100287917 (interacts with) 228441_PM_s_at	22.811
LOC100287917 (interacts with) 228440_PM_at	19.608
LOC100287917 (interacts with) KIF9	43.3611
LOC100287917 (interacts with) IRX2	22.899
LOC100287917 (interacts with) LYPD6B	20.94
LOC100287917 (interacts with) POU2F2	36.241
LOC100287917 (interacts with) EMILIN3	14.9141
LOC100287917 (interacts with) AGAP1	67.99
LOC100287917 (interacts with) FAM213A	46.5502
LOC100287917 (interacts with) ABHD12	233.249
LOC100287917 (interacts with) GAREM1	56.0637
LOC100287917 (interacts with) RAB37	63.1188
LOC100287917 (interacts with) SNHG19	48.0218
LOC100287917 (interacts with) GPRASP2	37.3992
LOC100287917 (interacts with) PPP2R2C	44.1785
LOC100287917 (interacts with) S100A16	54.3044
LOC100287917 (interacts with) IL17RD	74.456
LOC100287917 (interacts with) EFNA5	31.353
LOC100287917 (interacts with) PTPN3	27.4837
LOC100287917 (interacts with) TNFRSF19	16.4542
LOC100287917 (interacts with) TLCD1	583.355
LOC100287917 (interacts with) ZBTB7C	53.5953
LOC100287917 (interacts with) RERG	30.3462
LOC100287917 (interacts with) SPTLC3	21.3393
LOC100287917 (interacts with) RNF166	62.5834
LOC100287917 (interacts with) ARHGEF37	15.0577
LOC100287917 (interacts with) GNAI1	28.9345
LOC100287917 (interacts with) CACNA2D1	22.4041
LOC100287917 (interacts with) CDON	19.5305
LOC100287917 (interacts with) 227491_PM_at	671.105
LOC100287917 (interacts with) CNKSR3	87.8518
LOC100287917 (interacts with) FOXQ1	86.3706
LOC100287917 (interacts with) MCUR1	34.3058
LOC100287917 (interacts with) NFIX	147.181
LOC100287917 (interacts with) VGLL3	77.3633
LOC100287917 (interacts with) TUSC1	28.7907
LOC100287917 (interacts with) GLI3	25.3685
LOC100287917 (interacts with) BAIAP2L1	26.4231
LOC100287917 (interacts with) FAM171B	22.2721
LOC100287917 (interacts with) ITGA2	29.0266
LOC100287917 (interacts with) 227273_PM_at	35.1553
LOC100287917 (interacts with) USP31	72.4925
LOC100287917 (interacts with) MUC15	19.6872
LOC100287917 (interacts with) CNTN1	33.6585
LOC100287917 (interacts with) PARD6G	20.7803
LOC100287917 (interacts with) ARHGEF26	24.4248
LOC100287917 (interacts with) RASSF3	38.9864
LOC100287917 (interacts with) GSTO2	31.3716
LOC100287917 (interacts with) KIAA1551	28.3327
LOC100287917 (interacts with) SOWAHC	38.7416
LOC100287917 (interacts with) ELL2	66.0763
DMKN (interacts with) AFFX-NonspecificGC9_at	23.408
DMKN (interacts with) AFFX-NonspecificGC8_at	35.5332
DMKN (interacts with) AFFX-NonspecificGC7_at	15.8599
DMKN (interacts with) AFFX-NonspecificGC6_at	17.4418
DMKN (interacts with) AFFX-NonspecificGC5_at	17.2176
DMKN (interacts with) AFFX-NonspecificGC4_at	22.6544
DMKN (interacts with) AFFX-NonspecificGC11_at	32.6725
DMKN (interacts with) AFFX-NonspecificGC10_at	28.0538
DMKN (interacts with) EPS8L1	24.7438
DMKN (interacts with) TMEM231	88.9708
DMKN (interacts with) FERMT1	10.1051
DMKN (interacts with) CELSR1	59.7235
DMKN (interacts with) PTPN21	17.4852
DMKN (interacts with) ARHGAP25	101.003
DMKN (interacts with) MIPEP	62.2082
DMKN (interacts with) CELSR2	14.4705
DMKN (interacts with) SEMA3F	6.46954
DMKN (interacts with) SFN	23.7079
DMKN (interacts with) JAG2	33.8118
DMKN (interacts with) CHST3	79.0919
DMKN (interacts with) NAF1	26.0372
DMKN (interacts with) 244755_PM_at	45.1454
DMKN (interacts with) ZSCAN16-AS1	25.3049
DMKN (interacts with) TMIGD2	34.3702
DMKN (interacts with) 244679_PM_at	41.2105
DMKN (interacts with) LCP2	267.09
DMKN (interacts with) PTPN14	13.0093
DMKN (interacts with) 244357_PM_at	18.5797
DMKN (interacts with) PCDHB3	24.6131
DMKN (interacts with) 244107_PM_at	7.71814
DMKN (interacts with) 244061_PM_at	33.4867
DMKN (interacts with) ZNF462	8.71691
DMKN (interacts with) MAP4	35.8508
DMKN (interacts with) SLC24A4	31.2724
DMKN (interacts with) 243878_PM_at	137.038
DMKN (interacts with) 243458_PM_at	104.904
DMKN (interacts with) CPM	35.1974
DMKN (interacts with) CASZ1	25.946
DMKN (interacts with) 243383_PM_at	53.1247
DMKN (interacts with) ALS2CL	21.6774
DMKN (interacts with) MCTP2	203.947
DMKN (interacts with) NFAM1	258.7
DMKN (interacts with) 243044_PM_at	32.5326
DMKN (interacts with) RDH12	14.846
DMKN (interacts with) 242995_PM_at	50.7565
DMKN (interacts with) 242946_PM_at	60.9841
DMKN (interacts with) RNF148	50.1702
DMKN (interacts with) CNTRL	26.9929
DMKN (interacts with) 242768_PM_at	41.3517
DMKN (interacts with) LOC101928429	52.4953
DMKN (interacts with) C3orf70	20.0299
DMKN (interacts with) RAB3C	109.66
DMKN (interacts with) WFDC5	8.22286
DMKN (interacts with) 242161_PM_at	104.993
DMKN (interacts with) RSPO2	72.3063
DMKN (interacts with) RHOV	75.6136
DMKN (interacts with) PGAP1	177.056
DMKN (interacts with) 241582_PM_at	235.64
DMKN (interacts with) 241507_PM_x_at	18.3737
DMKN (interacts with) 241470_PM_x_at	15.2154
DMKN (interacts with) C6orf132	61.9008
DMKN (interacts with) 241356_PM_at	13.8468
DMKN (interacts with) HR	13.9797
DMKN (interacts with) 241300_PM_at	42.2593
DMKN (interacts with) 241268_PM_x_at	25.8223
DMKN (interacts with) 241155_PM_at	121.757
DMKN (interacts with) RASGRP4	40.115
DMKN (interacts with) 240745_PM_at	89.3889
DMKN (interacts with) 240695_PM_at	45.6424
DMKN (interacts with) 240665_PM_at	17.0767
DMKN (interacts with) 240481_PM_at	10.982
DMKN (interacts with) ROBO2	41.7771
DMKN (interacts with) AADACL2	8.20288
DMKN (interacts with) LOC101928076	14.617
DMKN (interacts with) 240254_PM_at	28.9123
DMKN (interacts with) 240154_PM_at	21.4752
DMKN (interacts with) 240131_PM_at	14.9322
DMKN (interacts with) 240094_PM_at	49.5943
DMKN (interacts with) 240064_PM_at	51.3588
DMKN (interacts with) 240057_PM_at	21.9194
DMKN (interacts with) 240045_PM_at	34.4876
DMKN (interacts with) NUP153	116.319
DMKN (interacts with) 239832_PM_at	28.7911
DMKN (interacts with) 239808_PM_at	21.5985
DMKN (interacts with) FIGN	35.752
DMKN (interacts with) NCKAP5	14.6105
DMKN (interacts with) 239645_PM_at	96.7081
DMKN (interacts with) LRRC8E	12.2537
DMKN (interacts with) 239388_PM_at	62.1594
DMKN (interacts with) KLK7	9.63862
DMKN (interacts with) LOC100129122	136.156
DMKN (interacts with) UACA	40.3696
DMKN (interacts with) TNFRSF11A	50.8371
DMKN (interacts with) GAS2L3	40.4981
DMKN (interacts with) 238755_PM_at	36.256
DMKN (interacts with) SPTSSB	13.0633
DMKN (interacts with) VSIG10L	18.6104
DMKN (interacts with) MOCOS	39.6022
DMKN (interacts with) PANK2	41.4404
DMKN (interacts with) LRRFIP1	74.2013
DMKN (interacts with) KIF1C	153.015
DMKN (interacts with) DOCK11	24.267
DMKN (interacts with) LOC284023	61.9603
DMKN (interacts with) SLC16A14	19.4642
DMKN (interacts with) CRNDE	15.6295
DMKN (interacts with) SDR16C5	7.36566
DMKN (interacts with) 237875_PM_at	51.3065
DMKN (interacts with) LOC100289057///LOC730465///ANKRD30BL///ANKRD30BP2	20.1575
DMKN (interacts with) CD48	80.3879
DMKN (interacts with) ADGRF4	15.7005
DMKN (interacts with) ADORA2A-AS1	24.5298
DMKN (interacts with) 237442_PM_at	15.7117
DMKN (interacts with) 237118_PM_at	18.8468
DMKN (interacts with) TRIM63	56.4717
DMKN (interacts with) TBX1	18.2178
DMKN (interacts with) GIPC2	15.6829
DMKN (interacts with) BNIPL	8.30859
DMKN (interacts with) BCL2L10	15.8274
DMKN (interacts with) 236345_PM_at	42.7427
DMKN (interacts with) 236279_PM_at	58.9561
DMKN (interacts with) OSBPL6	31.7824
DMKN (interacts with) STK4	42.1674
DMKN (interacts with) GGT6	27.8105
DMKN (interacts with) 236201_PM_at	63.3403
DMKN (interacts with) 236199_PM_at	27.1238
DMKN (interacts with) SNORA37	26.1491
DMKN (interacts with) PERP	25.243
DMKN (interacts with) 235954_PM_at	16.4501
DMKN (interacts with) 235924_PM_at	7.60174
DMKN (interacts with) PRELID2	12.5121
DMKN (interacts with) VSTM1	54.6485
DMKN (interacts with) 235746_PM_s_at	52.8327
DMKN (interacts with) BNC2	20.4011
DMKN (interacts with) ARHGEF2	118.966
DMKN (interacts with) ABCC9	51.3301
DMKN (interacts with) PACRGL	28.7357
DMKN (interacts with) ASPRV1	49.5026
DMKN (interacts with) CYP7B1	40.5337
DMKN (interacts with) GGCX	42.1589
DMKN (interacts with) 235380_PM_at	37.9826
DMKN (interacts with) SBSN	6.05898
DMKN (interacts with) 235247_PM_at	19.7595
DMKN (interacts with) FOXP2	13.8053
DMKN (interacts with) RASEF	29.878
DMKN (interacts with) ZBTB8A	64.7601
DMKN (interacts with) MARVELD2	18.2017
DMKN (interacts with) BICDL2	83.1766
DMKN (interacts with) 235084_PM_x_at	140.592
DMKN (interacts with) DSG3	63.3615
DMKN (interacts with) KIF20B	86.3791
DMKN (interacts with) TNFRSF10C	302.231
DMKN (interacts with) 234640_PM_x_at	39.158
DMKN (interacts with) 234632_PM_x_at	18.7039
DMKN (interacts with) 234395_PM_at	152.912
DMKN (interacts with) FAM84A	15.9981
DMKN (interacts with) GSDMC	34.655
DMKN (interacts with) 234255_PM_at	17.1856
DMKN (interacts with) 234151_PM_at	21.6874
DMKN (interacts with) ARHGAP5	2528.53
DMKN (interacts with) RNASE7	22.0841
DMKN (interacts with) 233468_PM_at	42.5503
DMKN (interacts with) 233331_PM_at	11.2642
DMKN (interacts with) GALNTL5	21.9481
DMKN (interacts with) FRMD7	19.8357
DMKN (interacts with) 233027_PM_at	42.1087
DMKN (interacts with) OR52K3P	21.3608
DMKN (interacts with) RNASET2	39.3579
DMKN (interacts with) UGT1A	45.8911
DMKN (interacts with) COL20A1	46.8869
DMKN (interacts with) CRB3	13.7518
DMKN (interacts with) CARD14	25.4619
DMKN (interacts with) CREB5	103.711
DMKN (interacts with) 232541_PM_at	62.755
DMKN (interacts with) SLC28A3	15.5445
DMKN (interacts with) FAM83B	25.1391
DMKN (interacts with) EPPK1	43.2351
DMKN (interacts with) GRHL3	53.3995
DMKN (interacts with) PIGN	16.5506
DMKN (interacts with) PCDHB16	97.2084
DMKN (interacts with) ROR1	137.221
DMKN (interacts with) SCEL	27.7955
DMKN (interacts with) HOXC9	163.005
DMKN (interacts with) ELMOD1	12.9237
DMKN (interacts with) TENM2	20.3153
DMKN (interacts with) KRT80	11.2629
DMKN (interacts with) CTTNBP2NL	10.4026
DMKN (interacts with) KIAA1217	9.63024
DMKN (interacts with) NTF4	27.709
DMKN (interacts with) DLX3	19.6923
DMKN (interacts with) GJB6	45.5452
DMKN (interacts with) CARD18	21.4085
DMKN (interacts with) PCDHB14	10.2549
DMKN (interacts with) PAX3	23.0749
DMKN (interacts with) 231533_PM_at	100.645
DMKN (interacts with) FRAS1	76.2521
DMKN (interacts with) 231451_PM_s_at	34.5243
DMKN (interacts with) LOC100289494	26.377
DMKN (interacts with) 231351_PM_at	14.4138
DMKN (interacts with) 231311_PM_at	15.2703
DMKN (interacts with) 231274_PM_s_at	53.4773
DMKN (interacts with) 231246_PM_at	109.228
DMKN (interacts with) YIF1B	13.0719
DMKN (interacts with) LPAR3	26.9181
DMKN (interacts with) JAG1	25.4541
DMKN (interacts with) LOC101928045	50.2269
DMKN (interacts with) 231078_PM_at	43.0754
DMKN (interacts with) RAPH1	63.2151
DMKN (interacts with) NHSL1	30.8447
DMKN (interacts with) 230958_PM_s_at	104.827
DMKN (interacts with) GALNT10	116.297
DMKN (interacts with) KRTDAP	7.37671
DMKN (interacts with) 230798_PM_at	16.2189
DMKN (interacts with) DENND2C	10.3294
DMKN (interacts with) CISD3	54.9833
DMKN (interacts with) SORL1	45.3822
DMKN (interacts with) VASH1	77.1987
DMKN (interacts with) FAM124A	67.7494
DMKN (interacts with) 230428_PM_at	46.222
DMKN (interacts with) TNS4	27.5427
DMKN (interacts with) XKRX	63.3382
DMKN (interacts with) 230291_PM_s_at	15.2921
DMKN (interacts with) SLC6A11	21.8231
DMKN (interacts with) RAB7B	13.2858
DMKN (interacts with) NIPAL4	18.8263
DMKN (interacts with) DCBLD2	12.3843
DMKN (interacts with) PITPNM3	29.7432
DMKN (interacts with) CMTM2	45.1496
DMKN (interacts with) CD109	19.6462
DMKN (interacts with) PHKA1	19.3117
DMKN (interacts with) TPRG1	10.7279
DMKN (interacts with) SHANK3	34.1718
DMKN (interacts with) DLG5	23.5949
DMKN (interacts with) SERTAD4	12.1275
DMKN (interacts with) ARHGAP32	11.6588
DMKN (interacts with) IRX3	12.1454
DMKN (interacts with) TMEM150C	37.0441
DMKN (interacts with) SEPP1	27.1755
DMKN (interacts with) GRAMD2	20.7362
DMKN (interacts with) WFDC21P	18.9793
DMKN (interacts with) LOC653602	13.4453
DMKN (interacts with) IQGAP3	26.4347
DMKN (interacts with) FAM46B	108.249
DMKN (interacts with) FAM20C	39.1201
DMKN (interacts with) OVOL1	17.9734
DMKN (interacts with) TINCR	25.9618
DMKN (interacts with) GRTP1	34.0291
DMKN (interacts with) USP2	34.1846
DMKN (interacts with) SPATA18	44.4084
DMKN (interacts with) GKAP1	24.3283
DMKN (interacts with) EPB41L5	34.328
DMKN (interacts with) DAPL1	11.8603
DMKN (interacts with) ESRP2	27.4695
DMKN (interacts with) WNT3	11.4401
DMKN (interacts with) IL17RA	62.3501
DMKN (interacts with) 229011_PM_at	17.6296
DMKN (interacts with) SP6	30.9813
DMKN (interacts with) SH3RF2	33.1476
DMKN (interacts with) SEMA4D	42.7248
DMKN (interacts with) MAMDC2	91.7002
DMKN (interacts with) TSPOAP1-AS1///SUPT4H1	62.1083
DMKN (interacts with) RUNX1T1	226.565
DMKN (interacts with) PTGR1	37.0598
DMKN (interacts with) PRKCB	22.989
DMKN (interacts with) CD59	51.2524
DMKN (interacts with) THRB	10.6347
DMKN (interacts with) SOX7	68.9141
DMKN (interacts with) PREX2	55.7384
DMKN (interacts with) CYYR1	50.754
DMKN (interacts with) SGCB	24.4592
DMKN (interacts with) IL20RB	19.1781
DMKN (interacts with) 228567_PM_at	75.8852
DMKN (interacts with) 228541_PM_x_at	21.5193
DMKN (interacts with) ZNF662	39.925
DMKN (interacts with) 228441_PM_s_at	14.7087
DMKN (interacts with) 228440_PM_at	10.9354
DMKN (interacts with) KIF9	40.4145
DMKN (interacts with) IRX2	10.4286
DMKN (interacts with) STK10	70.8805
DMKN (interacts with) LYPD6B	42.1373
DMKN (interacts with) POU2F2	43.2994
DMKN (interacts with) EMILIN3	13.1259
DMKN (interacts with) PRELP	69.7592
DMKN (interacts with) FAM213A	18.3153
DMKN (interacts with) ABHD12	348.201
DMKN (interacts with) GAREM1	10.8174
DMKN (interacts with) RAB37	32.1483
DMKN (interacts with) SNHG19	36.7648
DMKN (interacts with) PPP2R2C	8.20019
DMKN (interacts with) S100A16	11.1885
DMKN (interacts with) IL17RD	73.6192
DMKN (interacts with) GPR157	54.4803
DMKN (interacts with) EFNA5	42.9603
DMKN (interacts with) PTPN3	27.6107
DMKN (interacts with) FAM104B	58.5226
DMKN (interacts with) TNFRSF19	9.78586
DMKN (interacts with) ZBTB7C	19.1013
DMKN (interacts with) RERG	33.8637
DMKN (interacts with) SPTLC3	12.6155
DMKN (interacts with) ARHGEF37	15.6421
DMKN (interacts with) GNAI1	9.86761
DMKN (interacts with) GPX8	95.8864
DMKN (interacts with) CACNA2D1	18.1691
DMKN (interacts with) NTM	153.882
DMKN (interacts with) NME7	26.9811
DMKN (interacts with) SOCS6	85.593
DMKN (interacts with) CDON	26.8186
DMKN (interacts with) CNKSR3	21.1193
DMKN (interacts with) LINC00673///LOC284072	71.678
DMKN (interacts with) VGLL3	34.2017
DMKN (interacts with) TUSC1	19.2873
DMKN (interacts with) LOC103091866///LINC00623///LINC00869	391.476
DMKN (interacts with) LOC727820	215.691
DMKN (interacts with) GLI3	10.0346
DMKN (interacts with) BAIAP2L1	15.2164
DMKN (interacts with) FAM171B	20.4304
DMKN (interacts with) ITGA2	11.1025
DMKN (interacts with) 227273_PM_at	29.4626
DMKN (interacts with) FGF11	49.6831
DMKN (interacts with) USP31	45.0405
DMKN (interacts with) MUC15	10.7503
DMKN (interacts with) PARD6G	10.8456
DMKN (interacts with) CNTN1	19.1328
DMKN (interacts with) ARHGEF26	63.5486
DMKN (interacts with) RASSF3	59.1921
DMKN (interacts with) GSTO2	47.2099
DMKN (interacts with) KIAA1551	17.0771
DMKN (interacts with) PTPRG	81.4118
DMKN (interacts with) LINC01279	94.285
DMKN (interacts with) 227010_PM_at	46.3478
DMKN (interacts with) ELL2	31.2187
DMKN (interacts with) LOC100287917	29.1848
LRIG3 (interacts with) AFFX-NonspecificGC9_at	17.2064
LRIG3 (interacts with) AFFX-NonspecificGC8_at	25.7676
LRIG3 (interacts with) AFFX-NonspecificGC7_at	11.8939
LRIG3 (interacts with) AFFX-NonspecificGC6_at	12.2567
LRIG3 (interacts with) AFFX-NonspecificGC5_at	11.8567
LRIG3 (interacts with) AFFX-NonspecificGC4_at	14.8458
LRIG3 (interacts with) AFFX-NonspecificGC10_at	21.0615
LRIG3 (interacts with) EPS8L1	17.3035
LRIG3 (interacts with) FERMT1	12.0062
LRIG3 (interacts with) DOCK6	21.8035
LRIG3 (interacts with) TEAD4	25.732
LRIG3 (interacts with) ARHGAP25	58.386
LRIG3 (interacts with) GNLY	30.4537
LRIG3 (interacts with) CELSR2	15.1403
LRIG3 (interacts with) SEMA3F	7.92998
LRIG3 (interacts with) MAP4	25.2656
LRIG3 (interacts with) SFN	41.4462
LRIG3 (interacts with) JAG2	21.656
LRIG3 (interacts with) NAF1	17.3738
LRIG3 (interacts with) 244755_PM_at	34.0669
LRIG3 (interacts with) PTPN14	7.39058
LRIG3 (interacts with) FAM196A	143.817
LRIG3 (interacts with) 244357_PM_at	16.2778
LRIG3 (interacts with) TRAM1L1	115.974
LRIG3 (interacts with) PCDHB3	14.245
LRIG3 (interacts with) 244107_PM_at	10.6313
LRIG3 (interacts with) 244061_PM_at	25.2903
LRIG3 (interacts with) ZNF462	7.37074
LRIG3 (interacts with) SLC24A4	20.9305
LRIG3 (interacts with) CPM	22.5986
LRIG3 (interacts with) CASZ1	15.5522
LRIG3 (interacts with) 243383_PM_at	23.6199
LRIG3 (interacts with) NFAM1	161.505
LRIG3 (interacts with) RDH12	13.2384
LRIG3 (interacts with) DLX6	56.6605
LRIG3 (interacts with) C3orf70	10.6986
LRIG3 (interacts with) WFDC5	11.9758
LRIG3 (interacts with) PGAP1	105.629
LRIG3 (interacts with) 241507_PM_x_at	12.5753
LRIG3 (interacts with) 241470_PM_x_at	8.99892
LRIG3 (interacts with) 241356_PM_at	8.0104
LRIG3 (interacts with) 241268_PM_x_at	31.3848
LRIG3 (interacts with) RASGRP4	30.4263
LRIG3 (interacts with) 240745_PM_at	71.4731
LRIG3 (interacts with) 240665_PM_at	11.6269
LRIG3 (interacts with) 240481_PM_at	7.51285
LRIG3 (interacts with) 240457_PM_at	179.105
LRIG3 (interacts with) ROBO2	24.9409
LRIG3 (interacts with) AADACL2	7.73189
LRIG3 (interacts with) LOC101928076	14.4145
LRIG3 (interacts with) 240254_PM_at	20.1492
LRIG3 (interacts with) 240180_PM_at	46.6802
LRIG3 (interacts with) 240154_PM_at	23.75
LRIG3 (interacts with) 240131_PM_at	8.39048
LRIG3 (interacts with) 240064_PM_at	28.2485
LRIG3 (interacts with) 240057_PM_at	15.983
LRIG3 (interacts with) 239832_PM_at	19.0832
LRIG3 (interacts with) 239808_PM_at	14.9
LRIG3 (interacts with) CD109	24.1161
LRIG3 (interacts with) FIGN	19.7841
LRIG3 (interacts with) NCKAP5	8.99114
LRIG3 (interacts with) LRRC8E	13.0044
LRIG3 (interacts with) KLK7	17.0716
LRIG3 (interacts with) UACA	21.9074
LRIG3 (interacts with) 238755_PM_at	25.0666
LRIG3 (interacts with) SPTSSB	10.4908
LRIG3 (interacts with) VSIG10L	16.151
LRIG3 (interacts with) TMEM136	45.5592
LRIG3 (interacts with) RBMS3	72.768
LRIG3 (interacts with) DOCK11	16.7478
LRIG3 (interacts with) LOC284023	25.0703
LRIG3 (interacts with) SLC16A14	11.999
LRIG3 (interacts with) CRNDE	9.67297
LRIG3 (interacts with) SDR16C5	11.1006
LRIG3 (interacts with) LOC100289057///LOC730465///ANKRD30BL///ANKRD30BP2	13.529
LRIG3 (interacts with) CD48	43.2054
LRIG3 (interacts with) ADGRF4	10.3993
LRIG3 (interacts with) ADORA2A-AS1	16.6396
LRIG3 (interacts with) 237442_PM_at	16.9133
LRIG3 (interacts with) 237118_PM_at	14.8165
LRIG3 (interacts with) TBX1	10.619
LRIG3 (interacts with) GIPC2	8.75349
LRIG3 (interacts with) BNIPL	7.52614
LRIG3 (interacts with) BCL2L10	12.8293
LRIG3 (interacts with) 236345_PM_at	25.3435
LRIG3 (interacts with) 236279_PM_at	34.4006
LRIG3 (interacts with) MMRN2	15.1493
LRIG3 (interacts with) OSBPL6	20.8879
LRIG3 (interacts with) STK4	44.6013
LRIG3 (interacts with) GGT6	17.8063
LRIG3 (interacts with) 236201_PM_at	32.5712
LRIG3 (interacts with) 236199_PM_at	16.8927
LRIG3 (interacts with) PERP	36.2404
LRIG3 (interacts with) SLITRK6	36.5484
LRIG3 (interacts with) 235954_PM_at	14.9188
LRIG3 (interacts with) 235924_PM_at	9.62595
LRIG3 (interacts with) PRELID2	8.11033
LRIG3 (interacts with) 235746_PM_s_at	22.9933
LRIG3 (interacts with) BNC2	11.8733
LRIG3 (interacts with) ABCC9	36.8748
LRIG3 (interacts with) PACRGL	17.9752
LRIG3 (interacts with) CYP7B1	40.2289
LRIG3 (interacts with) 235380_PM_at	24.7696
LRIG3 (interacts with) SBSN	12.4902
LRIG3 (interacts with) 235247_PM_at	12.773
LRIG3 (interacts with) CCDC85A	39.7617
LRIG3 (interacts with) FOXP2	6.90906
LRIG3 (interacts with) ZBTB8A	38.3351
LRIG3 (interacts with) MARVELD2	13.6079
LRIG3 (interacts with) TNFRSF10C	204.815
LRIG3 (interacts with) 234640_PM_x_at	27.9769
LRIG3 (interacts with) 234632_PM_x_at	13.5869
LRIG3 (interacts with) FAM84A	26.4097
LRIG3 (interacts with) 234255_PM_at	12.8952
LRIG3 (interacts with) 234151_PM_at	14.4866
LRIG3 (interacts with) ARHGAP5	1907.37
LRIG3 (interacts with) RNASE7	15.3482
LRIG3 (interacts with) 233331_PM_at	9.76124
LRIG3 (interacts with) GALNTL5	15.0663
LRIG3 (interacts with) FRMD7	11.6709
LRIG3 (interacts with) OR52K3P	13.1194
LRIG3 (interacts with) COL20A1	32.1102
LRIG3 (interacts with) LOC100128751	39.6194
LRIG3 (interacts with) CRB3	11.1205
LRIG3 (interacts with) CREB5	81.8265
LRIG3 (interacts with) 232541_PM_at	29.543
LRIG3 (interacts with) SLC28A3	11.7006
LRIG3 (interacts with) FAM83B	31.5837
LRIG3 (interacts with) EPPK1	28.7613
LRIG3 (interacts with) 232120_PM_at	306.381
LRIG3 (interacts with) PIGN	15.3998
LRIG3 (interacts with) PCDHB16	36.0699
LRIG3 (interacts with) ROR1	57.5
LRIG3 (interacts with) SCEL	14.3451
LRIG3 (interacts with) HOXC9	68.2847
LRIG3 (interacts with) ELMOD1	6.72174
LRIG3 (interacts with) KRT80	11.3957
LRIG3 (interacts with) CTTNBP2NL	11.885
LRIG3 (interacts with) KIAA1217	12.9805
LRIG3 (interacts with) NTF4	14.0059
LRIG3 (interacts with) DLX3	12.1765
LRIG3 (interacts with) CARD18	13.9402
LRIG3 (interacts with) PCDHB14	6.73359
LRIG3 (interacts with) PAX3	11.7156
LRIG3 (interacts with) 231451_PM_s_at	23.8397
LRIG3 (interacts with) LOC100289494	15.9287
LRIG3 (interacts with) 231351_PM_at	10.2701
LRIG3 (interacts with) KIF9	29.1849
LRIG3 (interacts with) 231311_PM_at	9.37505
LRIG3 (interacts with) YIF1B	9.64428
LRIG3 (interacts with) JAG1	24.1055
LRIG3 (interacts with) ANKRD35	111.25
LRIG3 (interacts with) LOC101928045	30.9174
LRIG3 (interacts with) 231078_PM_at	34.881
LRIG3 (interacts with) RAPH1	46.4633
LRIG3 (interacts with) NHSL1	19.4081
LRIG3 (interacts with) EMX2OS	56.728
LRIG3 (interacts with) 230958_PM_s_at	57.4044
LRIG3 (interacts with) KRTDAP	13.3372
LRIG3 (interacts with) 230798_PM_at	12.0991
LRIG3 (interacts with) DENND2C	8.33652
LRIG3 (interacts with) CISD3	32.8256
LRIG3 (interacts with) SORL1	46.9499
LRIG3 (interacts with) TNS4	20.5856
LRIG3 (interacts with) 230291_PM_s_at	7.02926
LRIG3 (interacts with) SLC6A11	17.9506
LRIG3 (interacts with) RAB7B	6.89924
LRIG3 (interacts with) NIPAL4	24.4201
LRIG3 (interacts with) DCBLD2	7.37073
LRIG3 (interacts with) PITPNM3	18.0085
LRIG3 (interacts with) CMTM2	31.6864
LRIG3 (interacts with) LCA5	67.1713
LRIG3 (interacts with) ALS2CL	14.4699
LRIG3 (interacts with) PHKA1	11.9879
LRIG3 (interacts with) TPRG1	8.26137
LRIG3 (interacts with) SHANK3	25.744
LRIG3 (interacts with) DLG5	14.8987
LRIG3 (interacts with) SERTAD4	10.7276
LRIG3 (interacts with) ARHGAP32	9.22783
LRIG3 (interacts with) IRX3	8.69555
LRIG3 (interacts with) TMEM150C	20.9059
LRIG3 (interacts with) SEPP1	14.021
LRIG3 (interacts with) GRAMD2	17.02
LRIG3 (interacts with) WFDC21P	10.2492
LRIG3 (interacts with) LOC653602	9.55909
LRIG3 (interacts with) VANGL1	19.1174
LRIG3 (interacts with) OVOL1	16.9911
LRIG3 (interacts with) TINCR	13.3967
LRIG3 (interacts with) GRTP1	18.0897
LRIG3 (interacts with) SPATA18	20.229
LRIG3 (interacts with) GKAP1	16.866
LRIG3 (interacts with) DAPL1	7.24041
LRIG3 (interacts with) ESRP2	21.7361
LRIG3 (interacts with) WNT3	10.3447
LRIG3 (interacts with) IL17RA	48.9102
LRIG3 (interacts with) 229011_PM_at	9.81327
LRIG3 (interacts with) SP6	19.4138
LRIG3 (interacts with) SH3RF2	22.5641
LRIG3 (interacts with) MAMDC2	43.2061
LRIG3 (interacts with) PTGR1	38.9647
LRIG3 (interacts with) PRKCB	16.9721
LRIG3 (interacts with) 228740_PM_at	426.775
LRIG3 (interacts with) THRB	6.82882
LRIG3 (interacts with) PREX2	38.426
LRIG3 (interacts with) SGCB	12.4999
LRIG3 (interacts with) IL20RB	11.606
LRIG3 (interacts with) 228567_PM_at	35.2132
LRIG3 (interacts with) 228541_PM_x_at	13.1006
LRIG3 (interacts with) RPS6KA6	140.74
LRIG3 (interacts with) 228441_PM_s_at	12.2161
LRIG3 (interacts with) 228440_PM_at	8.7878
LRIG3 (interacts with) IRX2	9.13352
LRIG3 (interacts with) STK10	55.8234
LRIG3 (interacts with) LYPD6B	21.2842
LRIG3 (interacts with) POU2F2	24.9363
LRIG3 (interacts with) EMILIN3	7.61044
LRIG3 (interacts with) AGAP1	49.4564
LRIG3 (interacts with) FAM213A	19.8102
LRIG3 (interacts with) GAREM1	18.4676
LRIG3 (interacts with) RAB37	33.0081
LRIG3 (interacts with) SNHG19	25.8055
LRIG3 (interacts with) GPRASP2	33.9831
LRIG3 (interacts with) PPP2R2C	14.9117
LRIG3 (interacts with) S100A16	18.86
LRIG3 (interacts with) IL17RD	40.1877
LRIG3 (interacts with) EFNA5	22.4996
LRIG3 (interacts with) PTPN3	17.9572
LRIG3 (interacts with) TNFRSF19	6.63612
LRIG3 (interacts with) ZBTB7C	22.6844
LRIG3 (interacts with) RERG	14.1233
LRIG3 (interacts with) SPTLC3	10.1447
LRIG3 (interacts with) ARHGEF37	9.7269
LRIG3 (interacts with) GNAI1	11.6992
LRIG3 (interacts with) GPX8	72.635
LRIG3 (interacts with) CACNA2D1	8.98033
LRIG3 (interacts with) NME7	19.5267
LRIG3 (interacts with) SOCS6	75.5113
LRIG3 (interacts with) CDON	11.0432
LRIG3 (interacts with) CNKSR3	29.7157
LRIG3 (interacts with) FOXQ1	103.087
LRIG3 (interacts with) NFIX	154.652
LRIG3 (interacts with) VGLL3	21.0045
LRIG3 (interacts with) TUSC1	12.8401
LRIG3 (interacts with) GLI3	7.54368
LRIG3 (interacts with) BAIAP2L1	12.5033
LRIG3 (interacts with) FAM171B	11.1102
LRIG3 (interacts with) ITGA2	11.5643
LRIG3 (interacts with) 227273_PM_at	16.5631
LRIG3 (interacts with) MUC15	9.76929
LRIG3 (interacts with) PARD6G	10.3166
LRIG3 (interacts with) CNTN1	12.8804
LRIG3 (interacts with) ARHGEF26	27.2079
LRIG3 (interacts with) GSTO2	27.7811
LRIG3 (interacts with) KIAA1551	14.5283
LRIG3 (interacts with) LINC01279	54.613
LRIG3 (interacts with) SOWAHC	15.687
LRIG3 (interacts with) ELL2	26.3223
LRIG3 (interacts with) LOC100287917	13.3749
LRIG3 (interacts with) DMKN	10.3037
PPP1R14C (interacts with) AFFX-NonspecificGC9_at	22.483
PPP1R14C (interacts with) AFFX-NonspecificGC8_at	36.1782
PPP1R14C (interacts with) AFFX-NonspecificGC7_at	16.6064
PPP1R14C (interacts with) AFFX-NonspecificGC6_at	17.8427
PPP1R14C (interacts with) AFFX-NonspecificGC5_at	16.666
PPP1R14C (interacts with) AFFX-NonspecificGC4_at	21.644
PPP1R14C (interacts with) AFFX-NonspecificGC11_at	32.8491
PPP1R14C (interacts with) AFFX-NonspecificGC10_at	27.8247
PPP1R14C (interacts with) EPS8L1	16.8265
PPP1R14C (interacts with) FERMT1	12.5786
PPP1R14C (interacts with) PGAP2	81.698
PPP1R14C (interacts with) PTPN21	12.6871
PPP1R14C (interacts with) ARHGAP25	38.4702
PPP1R14C (interacts with) MIPEP	30.7821
PPP1R14C (interacts with) CELSR2	11.5032
PPP1R14C (interacts with) SEMA3F	8.95022
PPP1R14C (interacts with) MAP4	29.219
PPP1R14C (interacts with) SFN	46.119
PPP1R14C (interacts with) NAF1	22.1453
PPP1R14C (interacts with) 244755_PM_at	41.0294
PPP1R14C (interacts with) ZSCAN16-AS1	33.5271
PPP1R14C (interacts with) 244598_PM_at	38.2283
PPP1R14C (interacts with) PTPN14	10.8796
PPP1R14C (interacts with) 244357_PM_at	16.9735
PPP1R14C (interacts with) TRAM1L1	150.694
PPP1R14C (interacts with) LCP2	135.056
PPP1R14C (interacts with) PCDHB3	25.2026
PPP1R14C (interacts with) 244107_PM_at	10.9534
PPP1R14C (interacts with) 244061_PM_at	16.0878
PPP1R14C (interacts with) ZNF462	11.3131
PPP1R14C (interacts with) SLC24A4	24.712
PPP1R14C (interacts with) 243458_PM_at	61.923
PPP1R14C (interacts with) CPM	29.0218
PPP1R14C (interacts with) CASZ1	17.3251
PPP1R14C (interacts with) 243383_PM_at	30.9442
PPP1R14C (interacts with) MCTP2	168.256
PPP1R14C (interacts with) NFAM1	186.165
PPP1R14C (interacts with) 243044_PM_at	30.2232
PPP1R14C (interacts with) RDH12	14.9535
PPP1R14C (interacts with) 242946_PM_at	26.7968
PPP1R14C (interacts with) DLX6	60.8676
PPP1R14C (interacts with) CNTRL	24.9314
PPP1R14C (interacts with) C3orf70	17.5804
PPP1R14C (interacts with) WFDC5	13.623
PPP1R14C (interacts with) 242161_PM_at	95.9843
PPP1R14C (interacts with) RHOV	48.5029
PPP1R14C (interacts with) CAMK4	480.672
PPP1R14C (interacts with) PGAP1	132.851
PPP1R14C (interacts with) NEBL	119.598
PPP1R14C (interacts with) 241507_PM_x_at	17.9804
PPP1R14C (interacts with) 241470_PM_x_at	11.3048
PPP1R14C (interacts with) 241356_PM_at	11.8851
PPP1R14C (interacts with) HR	10.2248
PPP1R14C (interacts with) 241300_PM_at	38.7098
PPP1R14C (interacts with) 241268_PM_x_at	36.2228
PPP1R14C (interacts with) RASGRP4	30.686
PPP1R14C (interacts with) 240745_PM_at	94.2619
PPP1R14C (interacts with) 240665_PM_at	15.9553
PPP1R14C (interacts with) 240481_PM_at	10.2538
PPP1R14C (interacts with) AADACL2	10.0999
PPP1R14C (interacts with) LOC101928076	9.42368
PPP1R14C (interacts with) 240254_PM_at	22.3731
PPP1R14C (interacts with) 240242_PM_at	110.141
PPP1R14C (interacts with) 240180_PM_at	40.3437
PPP1R14C (interacts with) 240154_PM_at	22.4821
PPP1R14C (interacts with) 240131_PM_at	12.6176
PPP1R14C (interacts with) 240094_PM_at	54.7205
PPP1R14C (interacts with) 240064_PM_at	27.4553
PPP1R14C (interacts with) 240057_PM_at	20.5909
PPP1R14C (interacts with) 239832_PM_at	27.251
PPP1R14C (interacts with) 239808_PM_at	16.5677
PPP1R14C (interacts with) CD109	30.3593
PPP1R14C (interacts with) NCKAP5	19.2605
PPP1R14C (interacts with) LRRC8E	12.1381
PPP1R14C (interacts with) KLK7	21.0102
PPP1R14C (interacts with) UACA	44.4411
PPP1R14C (interacts with) TNFRSF11A	46.0036
PPP1R14C (interacts with) GAS2L3	44.7002
PPP1R14C (interacts with) 238755_PM_at	25.3328
PPP1R14C (interacts with) SPTSSB	12.7652
PPP1R14C (interacts with) VSIG10L	20.3447
PPP1R14C (interacts with) MOCOS	38.6521
PPP1R14C (interacts with) KIF1C	100.32
PPP1R14C (interacts with) SLFN5	100.802
PPP1R14C (interacts with) TMEM71	53.8961
PPP1R14C (interacts with) DOCK11	17.2503
PPP1R14C (interacts with) LOC284023	35.1473
PPP1R14C (interacts with) SLC16A14	16.5567
PPP1R14C (interacts with) C6orf132	32.3145
PPP1R14C (interacts with) CRNDE	18.8293
PPP1R14C (interacts with) SDR16C5	14.1138
PPP1R14C (interacts with) LOC100289057///LOC730465///ANKRD30BL///ANKRD30BP2	18.7666
PPP1R14C (interacts with) CD48	48.6052
PPP1R14C (interacts with) ADGRF4	7.99553
PPP1R14C (interacts with) ADORA2A-AS1	29.1419
PPP1R14C (interacts with) 237442_PM_at	18.0289
PPP1R14C (interacts with) 237118_PM_at	14.5903
PPP1R14C (interacts with) 237104_PM_at	53.1132
PPP1R14C (interacts with) TRIM63	39.1102
PPP1R14C (interacts with) TBX1	15.4227
PPP1R14C (interacts with) GIPC2	11.0648
PPP1R14C (interacts with) BNIPL	8.19328
PPP1R14C (interacts with) BCL2L10	12.2784
PPP1R14C (interacts with) 236345_PM_at	24.9207
PPP1R14C (interacts with) 236293_PM_at	332.783
PPP1R14C (interacts with) 236279_PM_at	30.3346
PPP1R14C (interacts with) RORA	77.891
PPP1R14C (interacts with) MMRN2	32.0066
PPP1R14C (interacts with) OSBPL6	16.7371
PPP1R14C (interacts with) STK4	37.3136
PPP1R14C (interacts with) GGT6	13.4929
PPP1R14C (interacts with) 236201_PM_at	35.4435
PPP1R14C (interacts with) 236199_PM_at	30.392
PPP1R14C (interacts with) SNORA37	27.9579
PPP1R14C (interacts with) PERP	29.577
PPP1R14C (interacts with) SLITRK6	34.3062
PPP1R14C (interacts with) 235954_PM_at	20.1486
PPP1R14C (interacts with) 235924_PM_at	16.0274
PPP1R14C (interacts with) PRELID2	13.2331
PPP1R14C (interacts with) 235746_PM_s_at	45.6238
PPP1R14C (interacts with) BNC2	24.2215
PPP1R14C (interacts with) ARHGEF2	59.1841
PPP1R14C (interacts with) PACRGL	28.8941
PPP1R14C (interacts with) 235380_PM_at	34.1338
PPP1R14C (interacts with) SBSN	15.9006
PPP1R14C (interacts with) 235247_PM_at	9.91783
PPP1R14C (interacts with) CCDC85A	70.3043
PPP1R14C (interacts with) FOXP2	10.2877
PPP1R14C (interacts with) MARVELD2	13.7001
PPP1R14C (interacts with) BICDL2	71.7959
PPP1R14C (interacts with) 235084_PM_x_at	167.963
PPP1R14C (interacts with) DSG3	100.875
PPP1R14C (interacts with) TNFRSF10C	278.372
PPP1R14C (interacts with) 234640_PM_x_at	42.1082
PPP1R14C (interacts with) 234632_PM_x_at	19.5434
PPP1R14C (interacts with) FAM84A	33.1278
PPP1R14C (interacts with) 234255_PM_at	16.0818
PPP1R14C (interacts with) 234151_PM_at	22.7002
PPP1R14C (interacts with) RNASE7	21.6696
PPP1R14C (interacts with) 233331_PM_at	12.7891
PPP1R14C (interacts with) GALNTL5	23.909
PPP1R14C (interacts with) FRMD7	18.1128
PPP1R14C (interacts with) UGT1A	46.0769
PPP1R14C (interacts with) COL20A1	42.3162
PPP1R14C (interacts with) LOC100128751	43.1466
PPP1R14C (interacts with) CRB3	11.171
PPP1R14C (interacts with) CARD14	25.1554
PPP1R14C (interacts with) 232607_PM_at	125.03
PPP1R14C (interacts with) CREB5	104.597
PPP1R14C (interacts with) 232541_PM_at	49.5233
PPP1R14C (interacts with) SLC28A3	17.1567
PPP1R14C (interacts with) FAM83B	26.2762
PPP1R14C (interacts with) EPPK1	35.2585
PPP1R14C (interacts with) NIPAL1	62.6216
PPP1R14C (interacts with) PIGN	14.4917
PPP1R14C (interacts with) PCDHB16	79.9623
PPP1R14C (interacts with) SCEL	20.4155
PPP1R14C (interacts with) ELMOD1	9.28352
PPP1R14C (interacts with) TENM2	27.463
PPP1R14C (interacts with) KRT80	6.42179
PPP1R14C (interacts with) CTTNBP2NL	13.1141
PPP1R14C (interacts with) KIAA1217	20.7672
PPP1R14C (interacts with) NTF4	19.8805
PPP1R14C (interacts with) DLX3	10.323
PPP1R14C (interacts with) CARD18	18.6685
PPP1R14C (interacts with) PCDHB14	10.9988
PPP1R14C (interacts with) PAX3	18.6327
PPP1R14C (interacts with) 231451_PM_s_at	24.5721
PPP1R14C (interacts with) ZBTB43	204.133
PPP1R14C (interacts with) LOC100289494	33.6292
PPP1R14C (interacts with) 231351_PM_at	12.9239
PPP1R14C (interacts with) 231311_PM_at	8.70634
PPP1R14C (interacts with) YIF1B	9.81074
PPP1R14C (interacts with) LPAR3	21.2392
PPP1R14C (interacts with) JAG1	31.0985
PPP1R14C (interacts with) ANKRD35	92.7454
PPP1R14C (interacts with) 231109_PM_at	41.3971
PPP1R14C (interacts with) LOC101928045	45.8048
PPP1R14C (interacts with) 231078_PM_at	55.019
PPP1R14C (interacts with) RAPH1	59.86
PPP1R14C (interacts with) NHSL1	20.5788
PPP1R14C (interacts with) KRTDAP	19.598
PPP1R14C (interacts with) 230798_PM_at	16.6356
PPP1R14C (interacts with) DENND2C	9.92441
PPP1R14C (interacts with) SORL1	52.0527
PPP1R14C (interacts with) PDE7A	442.338
PPP1R14C (interacts with) 230428_PM_at	34.947
PPP1R14C (interacts with) TNS4	17.1193
PPP1R14C (interacts with) XKRX	66.71
PPP1R14C (interacts with) 230291_PM_s_at	13.1051
PPP1R14C (interacts with) SLC6A11	22.3707
PPP1R14C (interacts with) RAB7B	9.48734
PPP1R14C (interacts with) NIPAL4	22.2502
PPP1R14C (interacts with) DCBLD2	13.454
PPP1R14C (interacts with) PITPNM3	13.471
PPP1R14C (interacts with) CMTM2	44.3068
PPP1R14C (interacts with) 229934_PM_at	60.8018
PPP1R14C (interacts with) ALS2CL	15.0028
PPP1R14C (interacts with) PHKA1	13.5617
PPP1R14C (interacts with) NFIX	202.252
PPP1R14C (interacts with) TPRG1	10.7938
PPP1R14C (interacts with) SSFA2	121.511
PPP1R14C (interacts with) DLG5	21.1386
PPP1R14C (interacts with) SERTAD4	18.7482
PPP1R14C (interacts with) ARHGAP32	10.4543
PPP1R14C (interacts with) IRX3	11.2485
PPP1R14C (interacts with) SEPP1	34.1241
PPP1R14C (interacts with) GRAMD2	19.7781
PPP1R14C (interacts with) WFDC21P	14.07
PPP1R14C (interacts with) LOC653602	9.60501
PPP1R14C (interacts with) IQGAP3	27.2088
PPP1R14C (interacts with) FAM46B	74.5573
PPP1R14C (interacts with) FAM212A	113.063
PPP1R14C (interacts with) VANGL1	18.314
PPP1R14C (interacts with) PTPRS	106.071
PPP1R14C (interacts with) OVOL1	18.7594
PPP1R14C (interacts with) ARHGAP35	89.5106
PPP1R14C (interacts with) TINCR	14.1185
PPP1R14C (interacts with) GRTP1	20.0838
PPP1R14C (interacts with) USP2	27.5444
PPP1R14C (interacts with) SPATA18	34.2032
PPP1R14C (interacts with) GKAP1	31.2071
PPP1R14C (interacts with) EPB41L5	20.2809
PPP1R14C (interacts with) DAPL1	8.67562
PPP1R14C (interacts with) ESRP2	19.0233
PPP1R14C (interacts with) LNPK	539.887
PPP1R14C (interacts with) WNT3	11.5461
PPP1R14C (interacts with) ITGB2-AS1	379.883
PPP1R14C (interacts with) 229011_PM_at	12.301
PPP1R14C (interacts with) SP6	23.573
PPP1R14C (interacts with) SH3RF2	16.3908
PPP1R14C (interacts with) SEMA4D	43.1101
PPP1R14C (interacts with) TSPOAP1-AS1///SUPT4H1	31.8637
PPP1R14C (interacts with) PTGR1	48.3762
PPP1R14C (interacts with) PRKCB	24.2775
PPP1R14C (interacts with) THRB	12.209
PPP1R14C (interacts with) SGCB	25.4644
PPP1R14C (interacts with) IL20RB	10.3068
PPP1R14C (interacts with) 228567_PM_at	44.5733
PPP1R14C (interacts with) 228541_PM_x_at	24.2251
PPP1R14C (interacts with) C1orf162	71.9354
PPP1R14C (interacts with) 228441_PM_s_at	10.5786
PPP1R14C (interacts with) 228440_PM_at	9.36461
PPP1R14C (interacts with) KIF9	31.8254
PPP1R14C (interacts with) IRX2	11.5922
PPP1R14C (interacts with) LYPD6B	22.1202
PPP1R14C (interacts with) POU2F2	24.2019
PPP1R14C (interacts with) EMILIN3	10.7118
PPP1R14C (interacts with) EPB41L4A	126.35
PPP1R14C (interacts with) FAM213A	16.6122
PPP1R14C (interacts with) GAREM1	18.8268
PPP1R14C (interacts with) RAB37	23.9192
PPP1R14C (interacts with) JAML	122.549
PPP1R14C (interacts with) SNHG19	28.3628
PPP1R14C (interacts with) GPRASP2	42.7169
PPP1R14C (interacts with) PPP2R2C	14.1853
PPP1R14C (interacts with) S100A16	17.3661
PPP1R14C (interacts with) GPR157	39.7571
PPP1R14C (interacts with) EFNA5	22.0859
PPP1R14C (interacts with) PTPN3	12.3459
PPP1R14C (interacts with) FAM104B	47.1103
PPP1R14C (interacts with) TNFRSF19	10.3302
PPP1R14C (interacts with) ZBTB7C	15.9626
PPP1R14C (interacts with) LIFR	157.213
PPP1R14C (interacts with) RERG	37.4276
PPP1R14C (interacts with) SPTLC3	10.4719
PPP1R14C (interacts with) RNF166	35.5707
PPP1R14C (interacts with) ARHGEF37	9.40754
PPP1R14C (interacts with) GNAI1	11.0139
PPP1R14C (interacts with) CACNA2D1	19.6349
PPP1R14C (interacts with) SOCS6	109.729
PPP1R14C (interacts with) CDON	26.6025
PPP1R14C (interacts with) CNKSR3	32.9316
PPP1R14C (interacts with) FOXQ1	105.309
PPP1R14C (interacts with) VGLL3	65.7504
PPP1R14C (interacts with) TUSC1	22.2371
PPP1R14C (interacts with) LOC103091866///LINC00623///LINC00869	347.176
PPP1R14C (interacts with) LOC727820	197.571
PPP1R14C (interacts with) GLI3	16.1856
PPP1R14C (interacts with) BAIAP2L1	13.0218
PPP1R14C (interacts with) FAM171B	20.3759
PPP1R14C (interacts with) SLC2A4RG	244.535
PPP1R14C (interacts with) ITGA2	11.9199
PPP1R14C (interacts with) 227273_PM_at	26.9537
PPP1R14C (interacts with) USP31	40.2187
PPP1R14C (interacts with) MUC15	7.93183
PPP1R14C (interacts with) CNTN1	24.0716
PPP1R14C (interacts with) PARD6G	8.13822
PPP1R14C (interacts with) ARHGEF26	34.5015
PPP1R14C (interacts with) RASSF3	32.781
PPP1R14C (interacts with) GSTO2	26.1717
PPP1R14C (interacts with) KIAA1551	12.0154
PPP1R14C (interacts with) 227010_PM_at	51.8424
PPP1R14C (interacts with) ELL2	31.2277
PPP1R14C (interacts with) LOC100287917	19.65
PPP1R14C (interacts with) DMKN	12.2064
PPP1R14C (interacts with) LRIG3	10.5679
ARHGAP9 (interacts with) AFFX-NonspecificGC5_at	102.383
ARHGAP9 (interacts with) CELSR1	94.4442
ARHGAP9 (interacts with) GNLY	63.0641
ARHGAP9 (interacts with) MIPEP	44.1725
ARHGAP9 (interacts with) CELSR2	61.7535
ARHGAP9 (interacts with) SEMA3F	75.5206
ARHGAP9 (interacts with) MAP4	98.508
ARHGAP9 (interacts with) ELF4	114.102
ARHGAP9 (interacts with) NAF1	66.4976
ARHGAP9 (interacts with) 244415_PM_at	152.623
ARHGAP9 (interacts with) 244107_PM_at	85.2644
ARHGAP9 (interacts with) ZNF462	83.3198
ARHGAP9 (interacts with) SH3RF2	101.902
ARHGAP9 (interacts with) CASZ1	52.6472
ARHGAP9 (interacts with) 243383_PM_at	88.188
ARHGAP9 (interacts with) WFDC5	118.795
ARHGAP9 (interacts with) 241356_PM_at	43.1277
ARHGAP9 (interacts with) 241268_PM_x_at	239.813
ARHGAP9 (interacts with) 241068_PM_at	54.4971
ARHGAP9 (interacts with) RASGRP4	51.8938
ARHGAP9 (interacts with) 240665_PM_at	44.4205
ARHGAP9 (interacts with) 240481_PM_at	61.9827
ARHGAP9 (interacts with) AADACL2	72.8894
ARHGAP9 (interacts with) LOC101928076	70.1871
ARHGAP9 (interacts with) 240154_PM_at	95.4628
ARHGAP9 (interacts with) 240057_PM_at	44.961
ARHGAP9 (interacts with) ESYT3	120.946
ARHGAP9 (interacts with) 239701_PM_at	169.065
ARHGAP9 (interacts with) CTTNBP2NL	98.0412
ARHGAP9 (interacts with) LRRC8E	81.6741
ARHGAP9 (interacts with) KLK7	233.194
ARHGAP9 (interacts with) SPTSSB	73.6249
ARHGAP9 (interacts with) SYTL3	215.013
ARHGAP9 (interacts with) LOC284023	110.043
ARHGAP9 (interacts with) SDR16C5	125.102
ARHGAP9 (interacts with) ADGRF4	66.4765
ARHGAP9 (interacts with) 237544_PM_at	969.337
ARHGAP9 (interacts with) 237442_PM_at	99.3902
ARHGAP9 (interacts with) 237176_PM_at	1090.5
ARHGAP9 (interacts with) 237118_PM_at	42.2466
ARHGAP9 (interacts with) 237104_PM_at	100.053
ARHGAP9 (interacts with) BNIPL	68.0292
ARHGAP9 (interacts with) 236345_PM_at	27.5457
ARHGAP9 (interacts with) RORA	83.9983
ARHGAP9 (interacts with) OSBPL6	52.5774
ARHGAP9 (interacts with) GGT6	47.8573
ARHGAP9 (interacts with) PERP	273.97
ARHGAP9 (interacts with) SLITRK6	40.545
ARHGAP9 (interacts with) GRIP1	68.7374
ARHGAP9 (interacts with) RGL4	204.193
ARHGAP9 (interacts with) 235746_PM_s_at	154.108
ARHGAP9 (interacts with) 235380_PM_at	88.3799
ARHGAP9 (interacts with) SERTAD4	146.908
ARHGAP9 (interacts with) 235247_PM_at	44.7032
ARHGAP9 (interacts with) FOXP2	43.1869
ARHGAP9 (interacts with) TNFRSF10C	397.066
ARHGAP9 (interacts with) 234640_PM_x_at	126.901
ARHGAP9 (interacts with) 234632_PM_x_at	69.0703
ARHGAP9 (interacts with) FAM84A	257.245
ARHGAP9 (interacts with) TNFSF14	187.442
ARHGAP9 (interacts with) 233331_PM_at	73.8977
ARHGAP9 (interacts with) FRMD7	90.4099
ARHGAP9 (interacts with) 232607_PM_at	103.729
ARHGAP9 (interacts with) CREB5	203.623
ARHGAP9 (interacts with) FAM83B	174.343
ARHGAP9 (interacts with) SCEL	106.892
ARHGAP9 (interacts with) STOX2	66.7629
ARHGAP9 (interacts with) ELMOD1	57.8298
ARHGAP9 (interacts with) KRT80	63.9522
ARHGAP9 (interacts with) DLX3	41.8955
ARHGAP9 (interacts with) 231351_PM_at	53.0447
ARHGAP9 (interacts with) 231311_PM_at	48.6379
ARHGAP9 (interacts with) 231222_PM_at	1814.62
ARHGAP9 (interacts with) YIF1B	40.9136
ARHGAP9 (interacts with) 231109_PM_at	73.6423
ARHGAP9 (interacts with) KRTDAP	196.518
ARHGAP9 (interacts with) DENND2C	49.7539
ARHGAP9 (interacts with) SORL1	165.156
ARHGAP9 (interacts with) 230291_PM_s_at	77.9888
ARHGAP9 (interacts with) RAB7B	41.9577
ARHGAP9 (interacts with) CMTM2	106.773
ARHGAP9 (interacts with) GLT1D1	146.419
ARHGAP9 (interacts with) ARHGAP32	55.7989
ARHGAP9 (interacts with) IRX3	65.1686
ARHGAP9 (interacts with) WFDC21P	75.327
ARHGAP9 (interacts with) LOC653602	46.5952
ARHGAP9 (interacts with) PAWR	47.2366
ARHGAP9 (interacts with) ARHGAP35	111.739
ARHGAP9 (interacts with) TINCR	55.3902
ARHGAP9 (interacts with) GRTP1	51.0039
ARHGAP9 (interacts with) SPATA18	139.537
ARHGAP9 (interacts with) EPB41L5	28.6728
ARHGAP9 (interacts with) DAPL1	64.5048
ARHGAP9 (interacts with) ESRP2	92.2912
ARHGAP9 (interacts with) LNPK	813.259
ARHGAP9 (interacts with) CDC42SE1	44.4056
ARHGAP9 (interacts with) NUDT17	74.3207
ARHGAP9 (interacts with) 229011_PM_at	35.7008
ARHGAP9 (interacts with) CBL	71.9774
ARHGAP9 (interacts with) SEMA4D	77.651
ARHGAP9 (interacts with) TSPOAP1-AS1///SUPT4H1	77.9801
ARHGAP9 (interacts with) THRB	96.7511
ARHGAP9 (interacts with) IL20RB	41.3152
ARHGAP9 (interacts with) 228567_PM_at	74.5593
ARHGAP9 (interacts with) 228541_PM_x_at	111.242
ARHGAP9 (interacts with) POU2F2	45.634
ARHGAP9 (interacts with) EMILIN3	46.4258
ARHGAP9 (interacts with) FAM213A	78.8292
ARHGAP9 (interacts with) GAREM1	180.622
ARHGAP9 (interacts with) RAB37	69.071
ARHGAP9 (interacts with) SNHG19	61.7196
ARHGAP9 (interacts with) GPRASP2	49.32
ARHGAP9 (interacts with) PPP2R2C	132.566
ARHGAP9 (interacts with) S100A16	167.033
ARHGAP9 (interacts with) EFNA5	98.4719
ARHGAP9 (interacts with) TNFRSF19	79.881
ARHGAP9 (interacts with) FGD3	364.808
ARHGAP9 (interacts with) ZBTB7C	93.0504
ARHGAP9 (interacts with) SPTLC3	61.1045
ARHGAP9 (interacts with) ARHGEF37	34.3724
ARHGAP9 (interacts with) GNAI1	84.7599
ARHGAP9 (interacts with) ITGA2	80.9185
ARHGAP9 (interacts with) 227273_PM_at	58.3593
ARHGAP9 (interacts with) MUC15	63.859
ARHGAP9 (interacts with) PARD6G	52.2829
ARHGAP9 (interacts with) ARHGEF26	92.4594
ARHGAP9 (interacts with) GSTO2	78.7252
ARHGAP9 (interacts with) KIAA1551	38.9941
ARHGAP9 (interacts with) MAP3K3	537.205
ARHGAP9 (interacts with) RASAL2	129.08
ARHGAP9 (interacts with) ELL2	93.1746
ARHGAP9 (interacts with) LOC100287917	109.026
ARHGAP9 (interacts with) DMKN	116.159
ARHGAP9 (interacts with) LRIG3	69.4094
ARHGAP9 (interacts with) PPP1R14C	50.6335
ARHGAP9 (interacts with) WAS	46.0821
ARHGAP9 (interacts with) ARHGAP25	25.4638
ARHGAP9 (interacts with) 244598_PM_at	30.0248
ARHGAP9 (interacts with) 244061_PM_at	51.6522
ARHGAP9 (interacts with) NFAM1	174.151
ARHGAP9 (interacts with) 242946_PM_at	30.5523
ARHGAP9 (interacts with) 240064_PM_at	17.3011
ARHGAP9 (interacts with) C6orf132	83.0962
ARHGAP9 (interacts with) 236279_PM_at	40.1564
ARHGAP9 (interacts with) 236201_PM_at	50.7789
ARHGAP9 (interacts with) CTSS	612.21
ARHGAP9 (interacts with) APBB1IP	62.3288
ARHGAP9 (interacts with) 229670_PM_at	581.732
ARHGAP9 (interacts with) 229295_PM_at	69.1506
ARHGAP9 (interacts with) PTPN3	55.0099
ARHGAP9 (interacts with) KCNE3	560.181
ARHGAP9 (interacts with) IKZF1	158.335
ARHGAP9 (interacts with) RCSD1	86.3025
ARHGAP9 (interacts with) MOB3A	83.713
ARHGAP9 (interacts with) PREX1	64.7693
ARHGAP9 (interacts with) NDFIP2	147.916
CHMP4C (interacts with) AFFX-NonspecificGC9_at	22.2865
CHMP4C (interacts with) AFFX-NonspecificGC8_at	35.7157
CHMP4C (interacts with) AFFX-NonspecificGC7_at	16.9033
CHMP4C (interacts with) AFFX-NonspecificGC6_at	17.3165
CHMP4C (interacts with) AFFX-NonspecificGC5_at	15.8176
CHMP4C (interacts with) AFFX-NonspecificGC4_at	20.2399
CHMP4C (interacts with) AFFX-NonspecificGC10_at	28.5871
CHMP4C (interacts with) EPS8L1	16.6993
CHMP4C (interacts with) TMEM231	63.2945
CHMP4C (interacts with) FERMT1	14.9256
CHMP4C (interacts with) ARHGAP25	28.547
CHMP4C (interacts with) MIPEP	24.0744
CHMP4C (interacts with) CELSR2	13.0847
CHMP4C (interacts with) SEMA3F	11.1807
CHMP4C (interacts with) MAP4	25.7359
CHMP4C (interacts with) SFN	58.0975
CHMP4C (interacts with) NAF1	19.2824
CHMP4C (interacts with) 244598_PM_at	30.1667
CHMP4C (interacts with) PTPN14	10.9131
CHMP4C (interacts with) 244357_PM_at	15.8922
CHMP4C (interacts with) TRAM1L1	108.304
CHMP4C (interacts with) LCP2	102.015
CHMP4C (interacts with) 244107_PM_at	13.4629
CHMP4C (interacts with) 244061_PM_at	16.4348
CHMP4C (interacts with) ZNF462	12.7431
CHMP4C (interacts with) SLC24A4	20.5351
CHMP4C (interacts with) 243458_PM_at	58.2277
CHMP4C (interacts with) CPM	29.0613
CHMP4C (interacts with) CASZ1	15.653
CHMP4C (interacts with) 243383_PM_at	23.7732
CHMP4C (interacts with) NFAM1	149.376
CHMP4C (interacts with) 243044_PM_at	28.1946
CHMP4C (interacts with) RDH12	17.0417
CHMP4C (interacts with) 242946_PM_at	22.4403
CHMP4C (interacts with) DLX6	47.535
CHMP4C (interacts with) LOC101928429	44.3726
CHMP4C (interacts with) C3orf70	15.2485
CHMP4C (interacts with) WFDC5	17.1665
CHMP4C (interacts with) RHOV	47.7056
CHMP4C (interacts with) NEBL	87.5501
CHMP4C (interacts with) 241507_PM_x_at	19.1974
CHMP4C (interacts with) 241470_PM_x_at	9.99142
CHMP4C (interacts with) 241356_PM_at	10.4956
CHMP4C (interacts with) HR	8.46376
CHMP4C (interacts with) 241268_PM_x_at	39.9766
CHMP4C (interacts with) 241068_PM_at	102.439
CHMP4C (interacts with) RASGRP4	25.207
CHMP4C (interacts with) 240665_PM_at	13.7884
CHMP4C (interacts with) 240481_PM_at	9.72541
CHMP4C (interacts with) AADACL2	11.1697
CHMP4C (interacts with) LOC101928076	12.0868
CHMP4C (interacts with) 240254_PM_at	22.6373
CHMP4C (interacts with) 240242_PM_at	91.8441
CHMP4C (interacts with) 240180_PM_at	33.0661
CHMP4C (interacts with) 240154_PM_at	23.0611
CHMP4C (interacts with) 240131_PM_at	11.5323
CHMP4C (interacts with) 240064_PM_at	19.8875
CHMP4C (interacts with) 240057_PM_at	17.1156
CHMP4C (interacts with) 239808_PM_at	15.9555
CHMP4C (interacts with) PGAP1	108.343
CHMP4C (interacts with) CD109	38.0125
CHMP4C (interacts with) FIGN	41.4397
CHMP4C (interacts with) NCKAP5	19.535
CHMP4C (interacts with) LRRC8E	12.5131
CHMP4C (interacts with) KLK7	27.0603
CHMP4C (interacts with) LOC100129122	170.986
CHMP4C (interacts with) UACA	37.0148
CHMP4C (interacts with) 238755_PM_at	23.8543
CHMP4C (interacts with) SPTSSB	13.1455
CHMP4C (interacts with) VSIG10L	23.1524
CHMP4C (interacts with) SLFN5	98.374
CHMP4C (interacts with) DOCK11	15.3981
CHMP4C (interacts with) LOC284023	26.3776
CHMP4C (interacts with) SLC16A14	14.4137
CHMP4C (interacts with) C6orf132	30.2233
CHMP4C (interacts with) CRNDE	17.616
CHMP4C (interacts with) SDR16C5	17.1935
CHMP4C (interacts with) LOC100289057///LOC730465///ANKRD30BL///ANKRD30BP2	18.2899
CHMP4C (interacts with) CD48	43.0113
CHMP4C (interacts with) ADGRF4	9.56369
CHMP4C (interacts with) 237544_PM_at	1446.22
CHMP4C (interacts with) 237442_PM_at	19.6484
CHMP4C (interacts with) 237118_PM_at	13.0368
CHMP4C (interacts with) 237104_PM_at	48.556
CHMP4C (interacts with) TRIM63	36.076
CHMP4C (interacts with) TBX1	14.7994
CHMP4C (interacts with) BNIPL	9.65525
CHMP4C (interacts with) BCL2L10	12.8351
CHMP4C (interacts with) 236345_PM_at	18.6177
CHMP4C (interacts with) 236293_PM_at	301.327
CHMP4C (interacts with) 236279_PM_at	22.6715
CHMP4C (interacts with) RORA	64.5766
CHMP4C (interacts with) MMRN2	34.2773
CHMP4C (interacts with) OSBPL6	14.0872
CHMP4C (interacts with) STK4	39.6792
CHMP4C (interacts with) GGT6	12.7648
CHMP4C (interacts with) 236201_PM_at	26.4438
CHMP4C (interacts with) PERP	41.2021
CHMP4C (interacts with) SLITRK6	25.9234
CHMP4C (interacts with) 235954_PM_at	19.9306
CHMP4C (interacts with) 235924_PM_at	19.3027
CHMP4C (interacts with) PRELID2	13.1872
CHMP4C (interacts with) 235746_PM_s_at	34.9053
CHMP4C (interacts with) ARHGEF2	45.4007
CHMP4C (interacts with) 235380_PM_at	28.5586
CHMP4C (interacts with) SBSN	20.3046
CHMP4C (interacts with) 235247_PM_at	8.14741
CHMP4C (interacts with) CCDC85A	50.7876
CHMP4C (interacts with) FOXP2	8.86038
CHMP4C (interacts with) MARVELD2	13.4416
CHMP4C (interacts with) 235084_PM_x_at	171.078
CHMP4C (interacts with) TNFRSF10C	229.023
CHMP4C (interacts with) 234640_PM_x_at	36.6483
CHMP4C (interacts with) 234632_PM_x_at	17.1838
CHMP4C (interacts with) FAM84A	39.1706
CHMP4C (interacts with) GSDMC	31.5669
CHMP4C (interacts with) 234255_PM_at	16.6309
CHMP4C (interacts with) 234151_PM_at	22.2293
CHMP4C (interacts with) RNASE7	21.9516
CHMP4C (interacts with) 233331_PM_at	12.79
CHMP4C (interacts with) GALNTL5	23.6059
CHMP4C (interacts with) FRMD7	16.2401
CHMP4C (interacts with) OR52K3P	22.7854
CHMP4C (interacts with) LOC100128751	37.491
CHMP4C (interacts with) CRB3	11.6057
CHMP4C (interacts with) 232607_PM_at	97.8611
CHMP4C (interacts with) CREB5	93.0226
CHMP4C (interacts with) SLC28A3	19.4074
CHMP4C (interacts with) FAM83B	30.72
CHMP4C (interacts with) NIPAL1	52.3694
CHMP4C (interacts with) PIGN	15.0811
CHMP4C (interacts with) PCDHB16	64.1002
CHMP4C (interacts with) SCEL	17.3394
CHMP4C (interacts with) HOXC9	104.142
CHMP4C (interacts with) ELMOD1	8.44139
CHMP4C (interacts with) PTGR1	54.5207
CHMP4C (interacts with) TENM2	32.1659
CHMP4C (interacts with) KRT80	8.98823
CHMP4C (interacts with) CTTNBP2NL	15.805
CHMP4C (interacts with) KIAA1217	25.0464
CHMP4C (interacts with) NTF4	16.7503
CHMP4C (interacts with) DLX3	8.67949
CHMP4C (interacts with) CARD18	18.9612
CHMP4C (interacts with) PCDHB14	11.0391
CHMP4C (interacts with) PAX3	16.4907
CHMP4C (interacts with) 231451_PM_s_at	23.1228
CHMP4C (interacts with) 231351_PM_at	12.0479
CHMP4C (interacts with) 231311_PM_at	7.62588
CHMP4C (interacts with) YIF1B	7.94349
CHMP4C (interacts with) LPAR3	20.7594
CHMP4C (interacts with) JAG1	36.5176
CHMP4C (interacts with) ANKRD35	72.7823
CHMP4C (interacts with) LOC101928045	43.5456
CHMP4C (interacts with) NHSL1	21.8126
CHMP4C (interacts with) KRTDAP	23.8526
CHMP4C (interacts with) 230798_PM_at	17.5052
CHMP4C (interacts with) DENND2C	10.1904
CHMP4C (interacts with) SORL1	50.3089
CHMP4C (interacts with) TNS4	15.7017
CHMP4C (interacts with) 230291_PM_s_at	11.1691
CHMP4C (interacts with) RAB7B	8.26469
CHMP4C (interacts with) NIPAL4	26.4787
CHMP4C (interacts with) DCBLD2	13.655
CHMP4C (interacts with) PITPNM3	9.3985
CHMP4C (interacts with) CMTM2	38.3995
CHMP4C (interacts with) 229934_PM_at	48.7896
CHMP4C (interacts with) ALS2CL	12.8325
CHMP4C (interacts with) PHKA1	11.8036
CHMP4C (interacts with) TPRG1	11.6433
CHMP4C (interacts with) DLG5	21.4692
CHMP4C (interacts with) SERTAD4	19.8698
CHMP4C (interacts with) ARHGAP32	10.8466
CHMP4C (interacts with) IRX3	11.3283
CHMP4C (interacts with) SEPP1	34.0034
CHMP4C (interacts with) GRAMD2	20.0327
CHMP4C (interacts with) WFDC21P	11.8334
CHMP4C (interacts with) LOC653602	9.39694
CHMP4C (interacts with) FAM46B	76.2741
CHMP4C (interacts with) VANGL1	19.12
CHMP4C (interacts with) ARHGAP35	65.663
CHMP4C (interacts with) TINCR	11.0681
CHMP4C (interacts with) GRTP1	16.1563
CHMP4C (interacts with) USP2	27.9724
CHMP4C (interacts with) SPATA18	28.1328
CHMP4C (interacts with) 229295_PM_at	117.997
CHMP4C (interacts with) EPB41L5	16.8447
CHMP4C (interacts with) DAPL1	8.63188
CHMP4C (interacts with) ESRP2	18.7234
CHMP4C (interacts with) LNPK	454.978
CHMP4C (interacts with) WNT3	13.2873
CHMP4C (interacts with) NUDT17	81.4457
CHMP4C (interacts with) 229011_PM_at	9.04753
CHMP4C (interacts with) CBL	99.5894
CHMP4C (interacts with) SP6	22.2389
CHMP4C (interacts with) SH3RF2	18.301
CHMP4C (interacts with) TSPOAP1-AS1///SUPT4H1	30.6373
CHMP4C (interacts with) PRKCB	24.8284
CHMP4C (interacts with) THRB	13.0474
CHMP4C (interacts with) SGCB	20.7145
CHMP4C (interacts with) IL20RB	8.99841
CHMP4C (interacts with) 228567_PM_at	34.21
CHMP4C (interacts with) 228541_PM_x_at	23.1384
CHMP4C (interacts with) C1orf162	54.7425
CHMP4C (interacts with) IRX2	12.9342
CHMP4C (interacts with) 228441_PM_s_at	11.1391
CHMP4C (interacts with) 228440_PM_at	10.282
CHMP4C (interacts with) KIF9	32.0516
CHMP4C (interacts with) LYPD6B	17.6176
CHMP4C (interacts with) POU2F2	20.5435
CHMP4C (interacts with) EMILIN3	9.70837
CHMP4C (interacts with) EPB41L4A	106.87
CHMP4C (interacts with) FAM213A	16.9031
CHMP4C (interacts with) ABHD12	188.303
CHMP4C (interacts with) GAREM1	24.4646
CHMP4C (interacts with) RAB37	22.9789
CHMP4C (interacts with) JAML	89.6658
CHMP4C (interacts with) SNHG19	24.8387
CHMP4C (interacts with) GPRASP2	29.6063
CHMP4C (interacts with) PPP2R2C	18.5841
CHMP4C (interacts with) S100A16	22.0043
CHMP4C (interacts with) GPR157	39.1892
CHMP4C (interacts with) EFNA5	19.3296
CHMP4C (interacts with) PTPN3	12.629
CHMP4C (interacts with) FAM104B	45.453
CHMP4C (interacts with) TNFRSF19	11.5932
CHMP4C (interacts with) ZBTB7C	18.1078
CHMP4C (interacts with) RERG	34.2187
CHMP4C (interacts with) SPTLC3	10.6705
CHMP4C (interacts with) ARHGEF37	7.96298
CHMP4C (interacts with) GNAI1	13.1207
CHMP4C (interacts with) CACNA2D1	20.3715
CHMP4C (interacts with) CDON	23.8803
CHMP4C (interacts with) CNKSR3	38.6828
CHMP4C (interacts with) FOXQ1	79.4713
CHMP4C (interacts with) VGLL3	73.8359
CHMP4C (interacts with) PTPRJ	240.14
CHMP4C (interacts with) LOC727820	226.012
CHMP4C (interacts with) GLI3	18.1373
CHMP4C (interacts with) BAIAP2L1	13.3031
CHMP4C (interacts with) FAM171B	18.2834
CHMP4C (interacts with) ITGA2	13.5123
CHMP4C (interacts with) 227273_PM_at	21.1042
CHMP4C (interacts with) MUC15	9.27144
CHMP4C (interacts with) CNTN1	26.3673
CHMP4C (interacts with) PARD6G	9.2032
CHMP4C (interacts with) ARHGEF26	26.2656
CHMP4C (interacts with) RASSF3	27.0381
CHMP4C (interacts with) GSTO2	21.5043
CHMP4C (interacts with) KIAA1551	11.2279
CHMP4C (interacts with) 227128_PM_s_at	277.034
CHMP4C (interacts with) RASAL2	22.683
CHMP4C (interacts with) ELL2	29.9694
CHMP4C (interacts with) LOC100287917	15.807
CHMP4C (interacts with) DMKN	15.3897
CHMP4C (interacts with) LRIG3	10.4681
CHMP4C (interacts with) PPP1R14C	7.58389
CHMP4C (interacts with) ARHGAP9	35.9107
CHMP4C (interacts with) STOX2	13.1142
MIR205HG (interacts with) AFFX-NonspecificGC6_at	24.6063
MIR205HG (interacts with) FERMT1	34.3799
MIR205HG (interacts with) EHD2	58.9636
MIR205HG (interacts with) NBL1	37.7251
MIR205HG (interacts with) CELSR2	63.453
MIR205HG (interacts with) SEMA3F	36.2071
MIR205HG (interacts with) SFN	136.706
MIR205HG (interacts with) JAG2	21.5594
MIR205HG (interacts with) CHST3	27.5529
MIR205HG (interacts with) FAM196A	50.8007
MIR205HG (interacts with) 244107_PM_at	43.9492
MIR205HG (interacts with) ZNF462	29.9848
MIR205HG (interacts with) ALS2CL	20.3166
MIR205HG (interacts with) WFDC5	43.2281
MIR205HG (interacts with) 241507_PM_x_at	10.9835
MIR205HG (interacts with) 241470_PM_x_at	13.9019
MIR205HG (interacts with) 241356_PM_at	18.8131
MIR205HG (interacts with) AADACL2	39.6388
MIR205HG (interacts with) LOC101928076	46.4106
MIR205HG (interacts with) CTTNBP2NL	50.1521
MIR205HG (interacts with) KLK7	67.8929
MIR205HG (interacts with) KIAA1456	1659.75
MIR205HG (interacts with) SPTSSB	24.1537
MIR205HG (interacts with) TMEM136	17.9048
MIR205HG (interacts with) SLC16A14	11.6943
MIR205HG (interacts with) CRNDE	25.1628
MIR205HG (interacts with) SDR16C5	43.0037
MIR205HG (interacts with) ADGRF4	47.5391
MIR205HG (interacts with) 237442_PM_at	95.9191
MIR205HG (interacts with) LOC100132977///EVPLL	662.683
MIR205HG (interacts with) BNIPL	29.3683
MIR205HG (interacts with) BCL2L10	25.7719
MIR205HG (interacts with) DQX1	4890.5
MIR205HG (interacts with) PERP	179.437
MIR205HG (interacts with) 235924_PM_at	44.22
MIR205HG (interacts with) BNC2	12.0979
MIR205HG (interacts with) CYP7B1	62.044
MIR205HG (interacts with) GSTA4	48.2851
MIR205HG (interacts with) SBSN	49.9542
MIR205HG (interacts with) 235247_PM_at	45.3445
MIR205HG (interacts with) FOXP2	24.2217
MIR205HG (interacts with) FAM84A	79.1211
MIR205HG (interacts with) GSDMC	9.81888
MIR205HG (interacts with) 234255_PM_at	27.1223
MIR205HG (interacts with) 233130_PM_at	2094.8
MIR205HG (interacts with) CARD14	11.6418
MIR205HG (interacts with) 232541_PM_at	18.181
MIR205HG (interacts with) FAM83B	88.2892
MIR205HG (interacts with) 232120_PM_at	97.5207
MIR205HG (interacts with) SCEL	69.4438
MIR205HG (interacts with) ELMOD1	25.4276
MIR205HG (interacts with) KIAA1217	49.1346
MIR205HG (interacts with) NTF4	14.1628
MIR205HG (interacts with) PAX3	12.1796
MIR205HG (interacts with) 231311_PM_at	42.9571
MIR205HG (interacts with) JAG1	69.1661
MIR205HG (interacts with) KRTDAP	55.2918
MIR205HG (interacts with) DENND2C	32.9926
MIR205HG (interacts with) 230291_PM_s_at	36.7905
MIR205HG (interacts with) SLC6A11	16.7112
MIR205HG (interacts with) RAB7B	17.9907
MIR205HG (interacts with) PHKA1	13.0221
MIR205HG (interacts with) TPRG1	21.1842
MIR205HG (interacts with) SHANK3	16.774
MIR205HG (interacts with) THRB	42.8725
MIR205HG (interacts with) ARHGAP32	28.0829
MIR205HG (interacts with) IRX3	20.8335
MIR205HG (interacts with) GRAMD2	19.3575
MIR205HG (interacts with) WFDC21P	28.8114
MIR205HG (interacts with) LOC653602	24.2387
MIR205HG (interacts with) TINCR	40.432
MIR205HG (interacts with) GRTP1	31.3768
MIR205HG (interacts with) SPATA18	32.0356
MIR205HG (interacts with) DAPL1	35.3439
MIR205HG (interacts with) WNT3	22.5246
MIR205HG (interacts with) SH3RF2	79.4016
MIR205HG (interacts with) PREX2	65.1889
MIR205HG (interacts with) PCDH7	96.7228
MIR205HG (interacts with) IL20RB	36.6219
MIR205HG (interacts with) 228541_PM_x_at	32.5029
MIR205HG (interacts with) IRX2	24.5408
MIR205HG (interacts with) 228440_PM_at	25.6552
MIR205HG (interacts with) STK10	56.4419
MIR205HG (interacts with) EMILIN3	15.418
MIR205HG (interacts with) GAREM1	68.4372
MIR205HG (interacts with) PPP2R2C	59.8968
MIR205HG (interacts with) S100A16	67.5935
MIR205HG (interacts with) TNFRSF19	40.7283
MIR205HG (interacts with) ARHGEF37	29.7874
MIR205HG (interacts with) GNAI1	53.5561
MIR205HG (interacts with) CACNA2D1	20.0816
MIR205HG (interacts with) CNKSR3	92.4769
MIR205HG (interacts with) VGLL3	93.0763
MIR205HG (interacts with) GLI3	32.6874
MIR205HG (interacts with) BAIAP2L1	17.9907
MIR205HG (interacts with) ITGA2	43.354
MIR205HG (interacts with) MUC15	38.4868
MIR205HG (interacts with) CNTN1	23.6592
MIR205HG (interacts with) RASAL2	51.2954
MIR205HG (interacts with) LOC100287917	54.863
MIR205HG (interacts with) DMKN	49.7649
MIR205HG (interacts with) LRIG3	28.8952
MIR205HG (interacts with) PPP1R14C	47.8147
PANK1 (interacts with) EPS8L1	15.8969
PANK1 (interacts with) FERMT1	11.0794
PANK1 (interacts with) PTPN21	13.3775
PANK1 (interacts with) CELSR2	14.3435
PANK1 (interacts with) SEMA3F	12.2969
PANK1 (interacts with) SFN	44.5442
PANK1 (interacts with) JAG2	12.4071
PANK1 (interacts with) 244107_PM_at	13.2402
PANK1 (interacts with) 244061_PM_at	18.9485
PANK1 (interacts with) ZNF462	10.7107
PANK1 (interacts with) CASZ1	6.54291
PANK1 (interacts with) 243383_PM_at	18.3238
PANK1 (interacts with) RDH12	9.04766
PANK1 (interacts with) PTGR1	25.1117
PANK1 (interacts with) WFDC5	14.8707
PANK1 (interacts with) PGAP1	54.8484
PANK1 (interacts with) 241507_PM_x_at	6.48588
PANK1 (interacts with) 241470_PM_x_at	5.6693
PANK1 (interacts with) C6orf132	23.1585
PANK1 (interacts with) 241356_PM_at	5.23594
PANK1 (interacts with) 241268_PM_x_at	31.6738
PANK1 (interacts with) 240665_PM_at	7.42325
PANK1 (interacts with) 240481_PM_at	7.64801
PANK1 (interacts with) AADACL2	12.5315
PANK1 (interacts with) LOC101928076	13.5496
PANK1 (interacts with) 240154_PM_at	23.544
PANK1 (interacts with) 240131_PM_at	6.09705
PANK1 (interacts with) 239808_PM_at	7.57077
PANK1 (interacts with) NCKAP5	14.2734
PANK1 (interacts with) KLK7	23.9681
PANK1 (interacts with) GAS2L3	13.1539
PANK1 (interacts with) SPTSSB	7.96963
PANK1 (interacts with) VSIG10L	11.0498
PANK1 (interacts with) DOCK11	6.10577
PANK1 (interacts with) LOC284023	26.0996
PANK1 (interacts with) SLC16A14	5.23416
PANK1 (interacts with) CRNDE	10.9645
PANK1 (interacts with) SDR16C5	15.2317
PANK1 (interacts with) ADGRF4	14.8091
PANK1 (interacts with) 237442_PM_at	19.9357
PANK1 (interacts with) 237118_PM_at	6.75068
PANK1 (interacts with) BNIPL	9.9062
PANK1 (interacts with) 236345_PM_at	21.8093
PANK1 (interacts with) RORA	32.823
PANK1 (interacts with) GGT6	15.1386
PANK1 (interacts with) 236170_PM_x_at	222.578
PANK1 (interacts with) PERP	49.8961
PANK1 (interacts with) 235954_PM_at	11.548
PANK1 (interacts with) 235924_PM_at	17.1934
PANK1 (interacts with) PRELID2	6.5661
PANK1 (interacts with) 235746_PM_s_at	21.9836
PANK1 (interacts with) SBSN	18.5227
PANK1 (interacts with) 235247_PM_at	14.256
PANK1 (interacts with) RASEF	11.2787
PANK1 (interacts with) MARVELD2	6.82405
PANK1 (interacts with) FAM84A	27.9163
PANK1 (interacts with) 234255_PM_at	9.1634
PANK1 (interacts with) 233331_PM_at	9.81706
PANK1 (interacts with) CRB3	8.00653
PANK1 (interacts with) CREB5	57.0693
PANK1 (interacts with) SLC28A3	7.80324
PANK1 (interacts with) FAM83B	27.9119
PANK1 (interacts with) PIGN	8.81949
PANK1 (interacts with) SCEL	24.108
PANK1 (interacts with) ELMOD1	9.62772
PANK1 (interacts with) KRT80	14.1231
PANK1 (interacts with) CTTNBP2NL	12.8449
PANK1 (interacts with) KIAA1217	19.7759
PANK1 (interacts with) CARD18	6.36245
PANK1 (interacts with) PCDHB14	10.4244
PANK1 (interacts with) PAX3	8.25288
PANK1 (interacts with) 231451_PM_s_at	11.5639
PANK1 (interacts with) 231351_PM_at	6.83572
PANK1 (interacts with) 231311_PM_at	13.3686
PANK1 (interacts with) LPAR3	10.2742
PANK1 (interacts with) JAG1	22.6916
PANK1 (interacts with) 231109_PM_at	16.4365
PANK1 (interacts with) LOC101928045	15.0328
PANK1 (interacts with) 231078_PM_at	17.2332
PANK1 (interacts with) KRTDAP	21.3857
PANK1 (interacts with) DENND2C	9.05755
PANK1 (interacts with) SORL1	34.8807
PANK1 (interacts with) XKRX	25.6789
PANK1 (interacts with) 230291_PM_s_at	14.2717
PANK1 (interacts with) RAB7B	6.90725
PANK1 (interacts with) NIPAL4	19.795
PANK1 (interacts with) PITPNM3	19.6074
PANK1 (interacts with) CMTM2	28.9786
PANK1 (interacts with) PHKA1	6.04339
PANK1 (interacts with) TPRG1	6.61898
PANK1 (interacts with) DLG5	6.5626
PANK1 (interacts with) ARHGAP32	8.48514
PANK1 (interacts with) IRX3	7.8969
PANK1 (interacts with) GRAMD2	10.9315
PANK1 (interacts with) WFDC21P	11.5017
PANK1 (interacts with) LOC653602	7.20122
PANK1 (interacts with) VANGL1	11.3461
PANK1 (interacts with) OVOL1	9.7695
PANK1 (interacts with) TINCR	12.9224
PANK1 (interacts with) GRTP1	13.9603
PANK1 (interacts with) DAPL1	12.6109
PANK1 (interacts with) ESRP2	19.9333
PANK1 (interacts with) WNT3	8.69027
PANK1 (interacts with) SP6	10.636
PANK1 (interacts with) SH3RF2	30.4688
PANK1 (interacts with) THRB	15.1144
PANK1 (interacts with) PCDH7	32.4178
PANK1 (interacts with) IL20RB	11.1931
PANK1 (interacts with) 228567_PM_at	21.7452
PANK1 (interacts with) 228541_PM_x_at	11.8407
PANK1 (interacts with) IRX2	8.88557
PANK1 (interacts with) 228441_PM_s_at	8.87209
PANK1 (interacts with) 228440_PM_at	8.20233
PANK1 (interacts with) LYPD6B	15.6115
PANK1 (interacts with) POU2F2	13.2459
PANK1 (interacts with) ENAH	53.0206
PANK1 (interacts with) EMILIN3	5.7956
PANK1 (interacts with) FAM213A	19.2314
PANK1 (interacts with) GAREM1	21.4783
PANK1 (interacts with) RAB37	16.1028
PANK1 (interacts with) PPP2R2C	18.3544
PANK1 (interacts with) S100A16	20.5037
PANK1 (interacts with) EFNA5	29.636
PANK1 (interacts with) TNFRSF19	14.2787
PANK1 (interacts with) ZBTB7C	22.9873
PANK1 (interacts with) SPTLC3	8.41919
PANK1 (interacts with) ARHGEF37	9.6152
PANK1 (interacts with) GNAI1	15.8388
PANK1 (interacts with) CACNA2D1	12.3814
PANK1 (interacts with) CNKSR3	24.902
PANK1 (interacts with) MCUR1	8.45538
PANK1 (interacts with) GLI3	14.3439
PANK1 (interacts with) BAIAP2L1	7.7843
PANK1 (interacts with) ITGA2	13.2055
PANK1 (interacts with) USP31	17.6587
PANK1 (interacts with) MUC15	12.126
PANK1 (interacts with) PARD6G	14.271
PANK1 (interacts with) GSTO2	19.1049
PANK1 (interacts with) SOWAHC	14.5952
PANK1 (interacts with) ELL2	13.552
PANK1 (interacts with) LOC100287917	21.2646
PANK1 (interacts with) DMKN	17.3421
PANK1 (interacts with) LRIG3	11.0366
PANK1 (interacts with) PPP1R14C	13.8122
PANK1 (interacts with) STOX2	8.16164
PANK1 (interacts with) CHMP4C	14.6297
PANK1 (interacts with) DAAM1	40.3651
ARHGAP23 (interacts with) AFFX-NonspecificGC9_at	15.639
ARHGAP23 (interacts with) AFFX-NonspecificGC8_at	24.3764
ARHGAP23 (interacts with) AFFX-NonspecificGC7_at	11.4837
ARHGAP23 (interacts with) AFFX-NonspecificGC6_at	12.2404
ARHGAP23 (interacts with) AFFX-NonspecificGC5_at	11.9311
ARHGAP23 (interacts with) AFFX-NonspecificGC4_at	14.5525
ARHGAP23 (interacts with) AFFX-NonspecificGC11_at	22.7661
ARHGAP23 (interacts with) AFFX-NonspecificGC10_at	19.1305
ARHGAP23 (interacts with) EPS8L1	13.6635
ARHGAP23 (interacts with) TMEM231	48.0082
ARHGAP23 (interacts with) FERMT1	11.6517
ARHGAP23 (interacts with) PTPN21	10.0592
ARHGAP23 (interacts with) ARHGAP25	55.0422
ARHGAP23 (interacts with) MIPEP	31.2504
ARHGAP23 (interacts with) CELSR2	15.5844
ARHGAP23 (interacts with) SEMA3F	8.39233
ARHGAP23 (interacts with) MAP4	24.815
ARHGAP23 (interacts with) SFN	40.7247
ARHGAP23 (interacts with) NAF1	17.3308
ARHGAP23 (interacts with) 244755_PM_at	30.9515
ARHGAP23 (interacts with) TMIGD2	27.6412
ARHGAP23 (interacts with) PTPN14	8.87338
ARHGAP23 (interacts with) FAM196A	150.508
ARHGAP23 (interacts with) 244357_PM_at	14.8627
ARHGAP23 (interacts with) TRAM1L1	128.731
ARHGAP23 (interacts with) PCDHB3	15.6563
ARHGAP23 (interacts with) 244107_PM_at	11.1509
ARHGAP23 (interacts with) 244061_PM_at	20.8095
ARHGAP23 (interacts with) ZNF462	8.92135
ARHGAP23 (interacts with) 243458_PM_at	50.0922
ARHGAP23 (interacts with) CPM	20.7725
ARHGAP23 (interacts with) CASZ1	15.7927
ARHGAP23 (interacts with) 243383_PM_at	24.3756
ARHGAP23 (interacts with) ALS2CL	13.3596
ARHGAP23 (interacts with) NFAM1	228.455
ARHGAP23 (interacts with) 243044_PM_at	22.3315
ARHGAP23 (interacts with) RDH12	12.3663
ARHGAP23 (interacts with) 242946_PM_at	31.7098
ARHGAP23 (interacts with) RNF148	43.4639
ARHGAP23 (interacts with) CNTRL	18.8722
ARHGAP23 (interacts with) 242768_PM_at	34.3872
ARHGAP23 (interacts with) C3orf70	11.3551
ARHGAP23 (interacts with) WFDC5	12.5825
ARHGAP23 (interacts with) CAMK4	439.123
ARHGAP23 (interacts with) PGAP1	150.164
ARHGAP23 (interacts with) 241507_PM_x_at	12.598
ARHGAP23 (interacts with) 241470_PM_x_at	9.11508
ARHGAP23 (interacts with) C6orf132	36.6191
ARHGAP23 (interacts with) 241356_PM_at	9.65878
ARHGAP23 (interacts with) HR	8.0947
ARHGAP23 (interacts with) 241268_PM_x_at	32.6968
ARHGAP23 (interacts with) RASGRP4	38.7316
ARHGAP23 (interacts with) 240665_PM_at	12.8147
ARHGAP23 (interacts with) 240481_PM_at	7.59551
ARHGAP23 (interacts with) ROBO2	29.9476
ARHGAP23 (interacts with) AADACL2	9.19427
ARHGAP23 (interacts with) LOC101928076	12.7782
ARHGAP23 (interacts with) 240254_PM_at	17.6966
ARHGAP23 (interacts with) 240242_PM_at	89.4089
ARHGAP23 (interacts with) 240180_PM_at	38.8392
ARHGAP23 (interacts with) 240154_PM_at	28.1303
ARHGAP23 (interacts with) 240131_PM_at	8.79652
ARHGAP23 (interacts with) 240064_PM_at	29.4002
ARHGAP23 (interacts with) 240045_PM_at	25.028
ARHGAP23 (interacts with) 239832_PM_at	19.4603
ARHGAP23 (interacts with) 239808_PM_at	12.9808
ARHGAP23 (interacts with) CD109	27.9543
ARHGAP23 (interacts with) FIGN	23.5934
ARHGAP23 (interacts with) NCKAP5	11.518
ARHGAP23 (interacts with) LRRC8E	11.8709
ARHGAP23 (interacts with) KLK7	18.9514
ARHGAP23 (interacts with) UACA	30.3261
ARHGAP23 (interacts with) 238755_PM_at	20.4467
ARHGAP23 (interacts with) SPTSSB	11.0908
ARHGAP23 (interacts with) VSIG10L	15.2507
ARHGAP23 (interacts with) MOCOS	28.3585
ARHGAP23 (interacts with) KIF1C	86.3326
ARHGAP23 (interacts with) DOCK11	15.0199
ARHGAP23 (interacts with) 238343_PM_x_at	267.028
ARHGAP23 (interacts with) LOC284023	29.7162
ARHGAP23 (interacts with) SLC16A14	13.0877
ARHGAP23 (interacts with) CRNDE	13.0601
ARHGAP23 (interacts with) SDR16C5	12.8084
ARHGAP23 (interacts with) LOC100289057///LOC730465///ANKRD30BL///ANKRD30BP2	12.8993
ARHGAP23 (interacts with) CD48	48.0414
ARHGAP23 (interacts with) ADGRF4	9.80889
ARHGAP23 (interacts with) ADORA2A-AS1	18.5044
ARHGAP23 (interacts with) 237442_PM_at	21.3826
ARHGAP23 (interacts with) 237118_PM_at	14.0234
ARHGAP23 (interacts with) TRIM63	29.8361
ARHGAP23 (interacts with) TBX1	10.0153
ARHGAP23 (interacts with) GIPC2	10.6578
ARHGAP23 (interacts with) BNIPL	7.44601
ARHGAP23 (interacts with) BCL2L10	10.8845
ARHGAP23 (interacts with) 236345_PM_at	29.0938
ARHGAP23 (interacts with) 236293_PM_at	289.491
ARHGAP23 (interacts with) 236279_PM_at	33.3662
ARHGAP23 (interacts with) MMRN2	18.3649
ARHGAP23 (interacts with) OSBPL6	18.8573
ARHGAP23 (interacts with) STK4	44.5031
ARHGAP23 (interacts with) GGT6	14.6092
ARHGAP23 (interacts with) 236201_PM_at	31.9525
ARHGAP23 (interacts with) SNORA37	19.5461
ARHGAP23 (interacts with) PERP	38.5961
ARHGAP23 (interacts with) SLITRK6	34.4126
ARHGAP23 (interacts with) 235954_PM_at	18.3289
ARHGAP23 (interacts with) 235924_PM_at	12.2961
ARHGAP23 (interacts with) PRELID2	9.31333
ARHGAP23 (interacts with) 235746_PM_s_at	28.8204
ARHGAP23 (interacts with) BNC2	14.2904
ARHGAP23 (interacts with) ARHGEF2	76.6921
ARHGAP23 (interacts with) PACRGL	19.9176
ARHGAP23 (interacts with) ASPRV1	35.8709
ARHGAP23 (interacts with) 235380_PM_at	29.5649
ARHGAP23 (interacts with) SBSN	13.7616
ARHGAP23 (interacts with) 235247_PM_at	11.818
ARHGAP23 (interacts with) CCDC85A	46.5253
ARHGAP23 (interacts with) FOXP2	8.81276
ARHGAP23 (interacts with) MARVELD2	11.436
ARHGAP23 (interacts with) BICDL2	57.6015
ARHGAP23 (interacts with) TNFRSF10C	281.843
ARHGAP23 (interacts with) 234640_PM_x_at	33.6024
ARHGAP23 (interacts with) 234632_PM_x_at	16.6251
ARHGAP23 (interacts with) FAM84A	28.7417
ARHGAP23 (interacts with) 234255_PM_at	12.4393
ARHGAP23 (interacts with) 234151_PM_at	16.9751
ARHGAP23 (interacts with) RNASE7	15.2466
ARHGAP23 (interacts with) 233331_PM_at	9.73231
ARHGAP23 (interacts with) GALNTL5	15.7772
ARHGAP23 (interacts with) FRMD7	12.1488
ARHGAP23 (interacts with) COL20A1	29.9528
ARHGAP23 (interacts with) LOC100128751	34.3067
ARHGAP23 (interacts with) CRB3	9.73997
ARHGAP23 (interacts with) CARD14	17.7756
ARHGAP23 (interacts with) CREB5	118.917
ARHGAP23 (interacts with) 232541_PM_at	31.2412
ARHGAP23 (interacts with) EMX2OS	73.5176
ARHGAP23 (interacts with) SLC28A3	11.8812
ARHGAP23 (interacts with) FAM83B	29.7493
ARHGAP23 (interacts with) PIGN	13.2855
ARHGAP23 (interacts with) PCDHB16	43.6741
ARHGAP23 (interacts with) ROR1	79.1506
ARHGAP23 (interacts with) SCEL	20.5515
ARHGAP23 (interacts with) ELMOD1	6.63578
ARHGAP23 (interacts with) TENM2	23.3099
ARHGAP23 (interacts with) KRT80	9.12153
ARHGAP23 (interacts with) CTTNBP2NL	13.7335
ARHGAP23 (interacts with) KIAA1217	15.901
ARHGAP23 (interacts with) NTF4	14.3496
ARHGAP23 (interacts with) DLX3	10.4412
ARHGAP23 (interacts with) CARD18	13.6224
ARHGAP23 (interacts with) PCDHB14	7.03311
ARHGAP23 (interacts with) PAX3	12.8816
ARHGAP23 (interacts with) 231451_PM_s_at	20.7352
ARHGAP23 (interacts with) LOC100289494	19.1212
ARHGAP23 (interacts with) 231351_PM_at	10.1893
ARHGAP23 (interacts with) KIF9	23.7511
ARHGAP23 (interacts with) 231311_PM_at	10.2232
ARHGAP23 (interacts with) YIF1B	9.22904
ARHGAP23 (interacts with) JAG1	27.4193
ARHGAP23 (interacts with) LOC101928045	32.6436
ARHGAP23 (interacts with) RAPH1	56.6603
ARHGAP23 (interacts with) NHSL1	16.8397
ARHGAP23 (interacts with) 230958_PM_s_at	56.9683
ARHGAP23 (interacts with) KRTDAP	15.5947
ARHGAP23 (interacts with) 230798_PM_at	11.1446
ARHGAP23 (interacts with) DENND2C	9.6423
ARHGAP23 (interacts with) SORL1	56.9837
ARHGAP23 (interacts with) TNS4	16.2828
ARHGAP23 (interacts with) 230291_PM_s_at	9.14678
ARHGAP23 (interacts with) SLC6A11	16.7013
ARHGAP23 (interacts with) RAB7B	7.5479
ARHGAP23 (interacts with) NIPAL4	21.389
ARHGAP23 (interacts with) DCBLD2	8.3613
ARHGAP23 (interacts with) PITPNM3	19.3278
ARHGAP23 (interacts with) CMTM2	43.5394
ARHGAP23 (interacts with) PHKA1	11.1216
ARHGAP23 (interacts with) TPRG1	8.73789
ARHGAP23 (interacts with) SERTAD4	14.5668
ARHGAP23 (interacts with) ARHGAP32	9.77135
ARHGAP23 (interacts with) IRX3	8.26501
ARHGAP23 (interacts with) TMEM150C	27.9478
ARHGAP23 (interacts with) SEPP1	24.5011
ARHGAP23 (interacts with) GRAMD2	15.4249
ARHGAP23 (interacts with) WFDC21P	10.6363
ARHGAP23 (interacts with) LOC653602	8.80827
ARHGAP23 (interacts with) VANGL1	16.6763
ARHGAP23 (interacts with) OVOL1	15.4585
ARHGAP23 (interacts with) TINCR	13.9266
ARHGAP23 (interacts with) GRTP1	17.5883
ARHGAP23 (interacts with) USP2	20.955
ARHGAP23 (interacts with) SPATA18	22.9082
ARHGAP23 (interacts with) GKAP1	18.2291
ARHGAP23 (interacts with) EPB41L5	21.0874
ARHGAP23 (interacts with) DAPL1	6.77315
ARHGAP23 (interacts with) ESRP2	21.1912
ARHGAP23 (interacts with) WNT3	9.53401
ARHGAP23 (interacts with) 229011_PM_at	10.7046
ARHGAP23 (interacts with) SP6	17.0241
ARHGAP23 (interacts with) SH3RF2	20.7862
ARHGAP23 (interacts with) MAMDC2	53.8901
ARHGAP23 (interacts with) TSPOAP1-AS1///SUPT4H1	34.3263
ARHGAP23 (interacts with) PTGR1	36.1171
ARHGAP23 (interacts with) THRB	8.97905
ARHGAP23 (interacts with) PREX2	50.3817
ARHGAP23 (interacts with) SGCB	17.9112
ARHGAP23 (interacts with) IL20RB	11.6077
ARHGAP23 (interacts with) 228567_PM_at	44.4764
ARHGAP23 (interacts with) 228541_PM_x_at	17.9537
ARHGAP23 (interacts with) 228441_PM_s_at	10.0024
ARHGAP23 (interacts with) 228440_PM_at	8.18184
ARHGAP23 (interacts with) IRX2	9.38193
ARHGAP23 (interacts with) LYPD6B	19.5468
ARHGAP23 (interacts with) POU2F2	24.638
ARHGAP23 (interacts with) EMILIN3	7.96942
ARHGAP23 (interacts with) AGAP1	58.3844
ARHGAP23 (interacts with) PRELP	44.4972
ARHGAP23 (interacts with) FAM213A	19.7774
ARHGAP23 (interacts with) ABHD12	165.768
ARHGAP23 (interacts with) GAREM1	19.6944
ARHGAP23 (interacts with) RAB37	28.125
ARHGAP23 (interacts with) GPRASP2	39.0015
ARHGAP23 (interacts with) PPP2R2C	15.8577
ARHGAP23 (interacts with) S100A16	17.923
ARHGAP23 (interacts with) EFNA5	20.9635
ARHGAP23 (interacts with) PTPN3	17.3486
ARHGAP23 (interacts with) TNFRSF19	9.31659
ARHGAP23 (interacts with) ZBTB7C	21.0835
ARHGAP23 (interacts with) RERG	20.1156
ARHGAP23 (interacts with) SPTLC3	9.79974
ARHGAP23 (interacts with) ARHGEF37	8.69984
ARHGAP23 (interacts with) GNAI1	12.7697
ARHGAP23 (interacts with) GPX8	99.3653
ARHGAP23 (interacts with) CACNA2D1	12.3835
ARHGAP23 (interacts with) NME7	22.8353
ARHGAP23 (interacts with) CDON	15.9712
ARHGAP23 (interacts with) CNKSR3	28.5714
ARHGAP23 (interacts with) FOXQ1	93.824
ARHGAP23 (interacts with) NFIX	147.004
ARHGAP23 (interacts with) VGLL3	33.5077
ARHGAP23 (interacts with) TUSC1	15.7029
ARHGAP23 (interacts with) LOC727820	200.393
ARHGAP23 (interacts with) GLI3	10.5492
ARHGAP23 (interacts with) BAIAP2L1	11.3883
ARHGAP23 (interacts with) FAM171B	13.3863
ARHGAP23 (interacts with) ITGA2	12.1689
ARHGAP23 (interacts with) 227273_PM_at	23.7791
ARHGAP23 (interacts with) MUC15	9.37764
