## Supplemental Tables for "Integrative systems biology framework discovers common gene regulatory signatures in multiple mechanistically distinct inflammatory skin diseases": Table S2.xlsx (part 10 of 24)

### Sheet: HS (continued)
Network					Node Attributes
ARHGAP23 (interacts with) CNTN1	14.6359
ARHGAP23 (interacts with) PARD6G	9.85431
ARHGAP23 (interacts with) ARHGEF26	27.9114
ARHGAP23 (interacts with) RASSF3	29.1935
ARHGAP23 (interacts with) GSTO2	23.475
ARHGAP23 (interacts with) KIAA1551	13.2879
ARHGAP23 (interacts with) SOWAHC	16.7242
ARHGAP23 (interacts with) LOC100287917	14.9207
ARHGAP23 (interacts with) DMKN	10.7832
ARHGAP23 (interacts with) LRIG3	7.72758
ARHGAP23 (interacts with) PPP1R14C	9.69235
ARHGAP23 (interacts with) ARHGAP9	74.6963
ARHGAP23 (interacts with) C17orf58	16.9366
ARHGAP23 (interacts with) STOX2	10.3746
ARHGAP23 (interacts with) CHMP4C	10.448
ARHGAP23 (interacts with) MORN2	51.8148
ARHGAP23 (interacts with) MIR205HG	30.5691
ARHGAP23 (interacts with) PRRX1	142.962
ARHGAP23 (interacts with) DAAM1	78.3314
ARHGAP23 (interacts with) MARK1	14.479
ARHGAP23 (interacts with) PANK1	11.8982
FAM167A (interacts with) PTPN14	576.762
FAM167A (interacts with) GGT6	305.699
FAM167A (interacts with) 235247_PM_at	456.189
FAM167A (interacts with) THRB	690.118
FAM167A (interacts with) ARHGEF37	344.855
FAM167A (interacts with) ARHGAP23	469.453
ZNF462 (interacts with) AFFX-NonspecificGC10_at	20.0843
ZNF462 (interacts with) TMEM231	54.1211
ZNF462 (interacts with) CELSR1	39.7585
ZNF462 (interacts with) PTPN21	11.375
ZNF462 (interacts with) GNLY	38.9535
ZNF462 (interacts with) MAP4	26.8138
ZNF462 (interacts with) NAF1	17.3844
ZNF462 (interacts with) ZSCAN16-AS1	17.1874
ZNF462 (interacts with) TMIGD2	22.4489
ZNF462 (interacts with) LCP2	189.307
ZNF462 (interacts with) AFFX-NonspecificGC9_at	16.5046
ZNF462 (interacts with) AFFX-NonspecificGC8_at	24.6085
ZNF462 (interacts with) AFFX-NonspecificGC7_at	11.0559
ZNF462 (interacts with) AFFX-NonspecificGC6_at	11.7076
ZNF462 (interacts with) AFFX-NonspecificGC5_at	11.5307
ZNF462 (interacts with) AFFX-NonspecificGC4_at	14.7997
ZNF462 (interacts with) EPS8L1	19.2219
ZNF462 (interacts with) FERMT1	8.8113
ZNF462 (interacts with) CELSR2	12.8298
ZNF462 (interacts with) SEMA3F	7.6601
ZNF462 (interacts with) SFN	25.6281
ZNF462 (interacts with) JAG2	23.975
ZNF462 (interacts with) CHST3	53.7428
ZNF462 (interacts with) PTPN14	9.89319
ZNF462 (interacts with) 244357_PM_at	14.1254
ZNF462 (interacts with) PCDHB3	15.7556
ZNF462 (interacts with) 244107_PM_at	7.42213
ZNF462 (interacts with) 244061_PM_at	27.2595
ZNF462 (interacts with) STK4	36.4456
ZNF462 (interacts with) SLC24A4	21.8084
ZNF462 (interacts with) ALS2CL	14.7631
ZNF462 (interacts with) CTTNBP2NL	8.25113
ZNF462 (interacts with) KLK7	13.1508
ZNF462 (interacts with) OSBPL6	23.0356
ZNF462 (interacts with) PERP	30.1177
ZNF462 (interacts with) SLITRK6	48.7045
ZNF462 (interacts with) FAM84A	17.3953
ZNF462 (interacts with) FAM83B	23.8917
ZNF462 (interacts with) SCEL	18.8224
ZNF462 (interacts with) JAG1	17.4187
ZNF462 (interacts with) RAPH1	40.6434
ZNF462 (interacts with) DCBLD2	7.60168
ZNF462 (interacts with) ARHGAP32	8.63999
ZNF462 (interacts with) SEPP1	15.6661
ZNF462 (interacts with) ESRP2	21.5424
ZNF462 (interacts with) LYPD6B	28.0809
ZNF462 (interacts with) FAM213A	16.8621
ZNF462 (interacts with) GAREM1	13.9541
ZNF462 (interacts with) EFNA5	30.1602
ZNF462 (interacts with) GNAI1	9.60429
ZNF462 (interacts with) ITGA2	8.06897
ZNF462 (interacts with) DAAM1	58.6833
SGPP2 (interacts with) EPS8L1	14.7702
SGPP2 (interacts with) FERMT1	11.0021
SGPP2 (interacts with) PGAP2	31.4317
SGPP2 (interacts with) TEAD4	12.7493
SGPP2 (interacts with) CELSR2	13.9346
SGPP2 (interacts with) SEMA3F	13.3358
SGPP2 (interacts with) SFN	38.8928
SGPP2 (interacts with) JAG2	10.421
SGPP2 (interacts with) 244357_PM_at	7.43967
SGPP2 (interacts with) 244107_PM_at	14.7898
SGPP2 (interacts with) 244061_PM_at	12.9454
SGPP2 (interacts with) STK4	30.9246
SGPP2 (interacts with) CASZ1	9.81142
SGPP2 (interacts with) 243383_PM_at	23.917
SGPP2 (interacts with) ALS2CL	7.38698
SGPP2 (interacts with) RDH12	8.34291
SGPP2 (interacts with) 242946_PM_at	15.1721
SGPP2 (interacts with) PTGR1	23.7275
SGPP2 (interacts with) WFDC5	15.2932
SGPP2 (interacts with) RHOV	17.6563
SGPP2 (interacts with) DOCK1	7.85804
SGPP2 (interacts with) 241507_PM_x_at	8.08308
SGPP2 (interacts with) 241470_PM_x_at	6.40617
SGPP2 (interacts with) C6orf132	15.0544
SGPP2 (interacts with) 241356_PM_at	8.40563
SGPP2 (interacts with) 241268_PM_x_at	31.994
SGPP2 (interacts with) RASGRP4	31.0062
SGPP2 (interacts with) 240665_PM_at	7.82131
SGPP2 (interacts with) 240481_PM_at	9.09058
SGPP2 (interacts with) AADACL2	15.1212
SGPP2 (interacts with) LOC101928076	11.0568
SGPP2 (interacts with) 240154_PM_at	27.1049
SGPP2 (interacts with) NCKAP5	21.0741
SGPP2 (interacts with) LRRC8E	9.44105
SGPP2 (interacts with) KLK7	25.8776
SGPP2 (interacts with) TNFRSF11A	16.4231
SGPP2 (interacts with) SPTSSB	9.01322
SGPP2 (interacts with) VSIG10L	11.0951
SGPP2 (interacts with) TMEM71	16.6326
SGPP2 (interacts with) DOCK11	7.20438
SGPP2 (interacts with) SLC16A14	7.15156
SGPP2 (interacts with) CRNDE	16.2465
SGPP2 (interacts with) SDR16C5	16.6848
SGPP2 (interacts with) ADGRF4	15.6956
SGPP2 (interacts with) 237442_PM_at	25.9447
SGPP2 (interacts with) 237118_PM_at	6.5861
SGPP2 (interacts with) 237104_PM_at	22.3151
SGPP2 (interacts with) BNIPL	10.7518
SGPP2 (interacts with) BCL2L10	8.02665
SGPP2 (interacts with) 236345_PM_at	21.3392
SGPP2 (interacts with) 236279_PM_at	19.5609
SGPP2 (interacts with) RORA	65.3101
SGPP2 (interacts with) OSBPL6	15.3222
SGPP2 (interacts with) GGT6	12.4174
SGPP2 (interacts with) PERP	50.643
SGPP2 (interacts with) 235954_PM_at	13.6592
SGPP2 (interacts with) 235924_PM_at	22.1889
SGPP2 (interacts with) PRELID2	8.77373
SGPP2 (interacts with) TTC22	107.419
SGPP2 (interacts with) ARHGEF2	36.5147
SGPP2 (interacts with) SBSN	20.6337
SGPP2 (interacts with) 235247_PM_at	13.7659
SGPP2 (interacts with) FOXP2	11.5182
SGPP2 (interacts with) RASEF	10.7364
SGPP2 (interacts with) MARVELD2	5.53185
SGPP2 (interacts with) 235084_PM_x_at	72.2974
SGPP2 (interacts with) DSG3	42.1254
SGPP2 (interacts with) 234632_PM_x_at	15.478
SGPP2 (interacts with) FAM84A	29.3079
SGPP2 (interacts with) 234255_PM_at	10.4131
SGPP2 (interacts with) 233331_PM_at	10.4451
SGPP2 (interacts with) CRB3	5.90761
SGPP2 (interacts with) SLC28A3	10.4596
SGPP2 (interacts with) FAM83B	23.7223
SGPP2 (interacts with) PIGN	6.41992
SGPP2 (interacts with) SCEL	30.3066
SGPP2 (interacts with) STOX2	8.16163
SGPP2 (interacts with) ELMOD1	11.2885
SGPP2 (interacts with) TENM2	14.0452
SGPP2 (interacts with) KRT80	12.42
SGPP2 (interacts with) CTTNBP2NL	16.5499
SGPP2 (interacts with) KIAA1217	25.2241
SGPP2 (interacts with) DLX3	10.6681
SGPP2 (interacts with) CARD18	7.71314
SGPP2 (interacts with) PCDHB14	12.3515
SGPP2 (interacts with) 231451_PM_s_at	10.237
SGPP2 (interacts with) 231351_PM_at	7.00812
SGPP2 (interacts with) 231311_PM_at	14.7196
SGPP2 (interacts with) YIF1B	6.79947
SGPP2 (interacts with) LPAR3	7.36379
SGPP2 (interacts with) JAG1	28.4892
SGPP2 (interacts with) 231109_PM_at	13.932
SGPP2 (interacts with) KRTDAP	25.7772
SGPP2 (interacts with) DENND2C	10.1265
SGPP2 (interacts with) SORL1	48.1909
SGPP2 (interacts with) TNS4	8.83717
SGPP2 (interacts with) 230291_PM_s_at	18.1165
SGPP2 (interacts with) RAB7B	8.39327
SGPP2 (interacts with) NIPAL4	12.3812
SGPP2 (interacts with) PITPNM3	17.0781
SGPP2 (interacts with) CMTM2	36.063
SGPP2 (interacts with) 229934_PM_at	25.6584
SGPP2 (interacts with) PHKA1	6.57556
SGPP2 (interacts with) TPRG1	8.17363
SGPP2 (interacts with) ARHGAP32	8.24956
SGPP2 (interacts with) IRX3	8.78084
SGPP2 (interacts with) GRAMD2	8.05505
SGPP2 (interacts with) WFDC21P	11.7031
SGPP2 (interacts with) LOC653602	7.69502
SGPP2 (interacts with) IQGAP3	9.88693
SGPP2 (interacts with) VANGL1	8.45421
SGPP2 (interacts with) OVOL1	8.62846
SGPP2 (interacts with) TINCR	14.7986
SGPP2 (interacts with) GRTP1	13.8513
SGPP2 (interacts with) EPB41L5	8.44347
SGPP2 (interacts with) DAPL1	14.0185
SGPP2 (interacts with) ESRP2	16.2889
SGPP2 (interacts with) WNT3	8.65156
SGPP2 (interacts with) 229011_PM_at	10.1226
SGPP2 (interacts with) SP6	11.3039
SGPP2 (interacts with) SH3RF2	26.8611
SGPP2 (interacts with) TSPOAP1-AS1///SUPT4H1	18.1427
SGPP2 (interacts with) THRB	19.0088
SGPP2 (interacts with) IL20RB	11.1443
SGPP2 (interacts with) 228541_PM_x_at	17.0975
SGPP2 (interacts with) C1orf162	36.1897
SGPP2 (interacts with) IRX2	9.8705
SGPP2 (interacts with) 228441_PM_s_at	6.8209
SGPP2 (interacts with) 228440_PM_at	9.09413
SGPP2 (interacts with) POU2F2	13.9534
SGPP2 (interacts with) EMILIN3	7.18556
SGPP2 (interacts with) FAM213A	15.0435
SGPP2 (interacts with) GAREM1	21.7805
SGPP2 (interacts with) RAB37	13.4887
SGPP2 (interacts with) PPP2R2C	18.9032
SGPP2 (interacts with) S100A16	18.934
SGPP2 (interacts with) EFNA5	28.7528
SGPP2 (interacts with) TNFRSF19	17.6822
SGPP2 (interacts with) ZBTB7C	15.347
SGPP2 (interacts with) SPTLC3	7.34289
SGPP2 (interacts with) ARHGEF37	8.43901
SGPP2 (interacts with) GNAI1	17.6589
SGPP2 (interacts with) CNKSR3	23.9313
SGPP2 (interacts with) GLI3	20.4339
SGPP2 (interacts with) BAIAP2L1	6.60256
SGPP2 (interacts with) ITGA2	14.7436
SGPP2 (interacts with) MUC15	11.3852
SGPP2 (interacts with) PARD6G	13.484
SGPP2 (interacts with) GSTO2	16.9324
SGPP2 (interacts with) KIAA1551	7.05854
SGPP2 (interacts with) SOWAHC	15.2288
SGPP2 (interacts with) LOC100287917	27.7942
SGPP2 (interacts with) DMKN	19.0549
SGPP2 (interacts with) LRIG3	15.5122
SGPP2 (interacts with) PPP1R14C	13.4307
SGPP2 (interacts with) ARHGAP9	45.638
SGPP2 (interacts with) CHMP4C	12.6319
SGPP2 (interacts with) DAAM1	63.6495
SGPP2 (interacts with) PANK1	6.78832
SGPP2 (interacts with) ARHGAP23	13.2617
SGPP2 (interacts with) ZNF462	13.7191
SGPP2 (interacts with) ATP1B3	11.622
CD109 (interacts with) AFFX-NonspecificGC9_at	38.2684
CD109 (interacts with) AFFX-NonspecificGC12_at	526.023
CD109 (interacts with) AFFX-NonspecificGC11_at	51.7817
CD109 (interacts with) AFFX-NonspecificGC10_at	45.9909
CD109 (interacts with) 244755_PM_at	64.3216
CD109 (interacts with) CYP4F22	189.757
CD109 (interacts with) QSER1	126.663
CD109 (interacts with) 244061_PM_at	72.7629
CD109 (interacts with) MAP4	53.3428
CD109 (interacts with) 243878_PM_at	168.748
CD109 (interacts with) CNTRL	41.156
CD109 (interacts with) 242480_PM_at	4414.72
CD109 (interacts with) 244679_PM_at	51.0867
CD109 (interacts with) AFFX-NonspecificGC8_at	55.9747
CD109 (interacts with) AFFX-NonspecificGC7_at	25.9392
CD109 (interacts with) AFFX-NonspecificGC6_at	28.9045
CD109 (interacts with) AFFX-NonspecificGC5_at	28.7933
CD109 (interacts with) AFFX-NonspecificGC4_at	35.6404
CD109 (interacts with) EPS8L1	51.063
CD109 (interacts with) FERMT1	15.3995
CD109 (interacts with) TEAD4	58.1985
CD109 (interacts with) CELSR2	27.7528
CD109 (interacts with) SEMA3F	19.5426
CD109 (interacts with) SFN	39.6318
CD109 (interacts with) ZSCAN16-AS1	30.4476
CD109 (interacts with) TMIGD2	43.6722
CD109 (interacts with) 244357_PM_at	26.4813
CD109 (interacts with) PCDHB3	41.6277
CD109 (interacts with) 244107_PM_at	17.0355
CD109 (interacts with) CASZ1	41.3866
CD109 (interacts with) 243383_PM_at	118.936
CD109 (interacts with) ALS2CL	40.8968
CD109 (interacts with) 243044_PM_at	47.5813
CD109 (interacts with) RDH12	21.2436
CD109 (interacts with) 242995_PM_at	51.8957
CD109 (interacts with) 242589_PM_x_at	198.988
CD109 (interacts with) C3orf70	37.3153
CD109 (interacts with) RAB3C	146.089
CD109 (interacts with) WFDC5	18.6916
CD109 (interacts with) 242153_PM_at	64.535
CD109 (interacts with) RSPO2	85.2989
CD109 (interacts with) RFTN2	197.687
CD109 (interacts with) 241507_PM_x_at	25.5876
CD109 (interacts with) 241470_PM_x_at	27.8881
CD109 (interacts with) 241356_PM_at	23.2322
CD109 (interacts with) 241268_PM_x_at	32.6068
CD109 (interacts with) RASGRP4	67.458
CD109 (interacts with) 240695_PM_at	52.3552
CD109 (interacts with) 240665_PM_at	25.9309
CD109 (interacts with) 240481_PM_at	18.7021
CD109 (interacts with) ROBO2	60.6031
CD109 (interacts with) AADACL2	18.2383
CD109 (interacts with) LOC101928076	28.6201
CD109 (interacts with) HBM	870.59
CD109 (interacts with) 240254_PM_at	46.7306
CD109 (interacts with) 240154_PM_at	32.6891
CD109 (interacts with) 240131_PM_at	26.4764
CD109 (interacts with) 240094_PM_at	61.1987
CD109 (interacts with) 240057_PM_at	32.3632
CD109 (interacts with) 240045_PM_at	48.9003
CD109 (interacts with) NUP153	120.327
CD109 (interacts with) 239893_PM_at	103.032
CD109 (interacts with) RAB12	399.176
CD109 (interacts with) 239832_PM_at	44.4595
CD109 (interacts with) 239808_PM_at	33.2215
CD109 (interacts with) FIGN	57.9564
CD109 (interacts with) CTTNBP2NL	14.7858
CD109 (interacts with) KLK7	20.6769
CD109 (interacts with) GAS2L3	49.1352
CD109 (interacts with) 238343_PM_x_at	373.173
CD109 (interacts with) LOC284023	138.166
CD109 (interacts with) SLC16A14	30.4719
CD109 (interacts with) CD48	153.782
CD109 (interacts with) ADORA2A-AS1	34.4105
CD109 (interacts with) 237118_PM_at	27.2426
CD109 (interacts with) 236345_PM_at	88.0578
CD109 (interacts with) OSBPL6	65.2189
CD109 (interacts with) STK4	62.205
CD109 (interacts with) GGT6	64.794
CD109 (interacts with) 236199_PM_at	36.089
CD109 (interacts with) PERP	57.8723
CD109 (interacts with) 235746_PM_s_at	93.8552
CD109 (interacts with) BNC2	32.3347
CD109 (interacts with) ARHGEF2	220.427
CD109 (interacts with) RBMS3	247.4
CD109 (interacts with) PACRGL	39.85
CD109 (interacts with) 235380_PM_at	59.8579
CD109 (interacts with) 235247_PM_at	49.9348
CD109 (interacts with) FOXP2	28.4591
CD109 (interacts with) ZBTB8A	88.6829
CD109 (interacts with) 234640_PM_x_at	58.4391
CD109 (interacts with) 234395_PM_at	202.047
CD109 (interacts with) FAM84A	32.4226
CD109 (interacts with) TNFRSF10C	397.978
CD109 (interacts with) RNASE7	34.9559
CD109 (interacts with) FRMD7	33.3665
CD109 (interacts with) RNASET2	60.4805
CD109 (interacts with) UGT1A	62.7505
CD109 (interacts with) CREB5	126.027
CD109 (interacts with) FAM83B	48.0815
CD109 (interacts with) ROR1	233.745
CD109 (interacts with) SCEL	67.9186
CD109 (interacts with) P2RY1	117.717
CD109 (interacts with) ZC3H12C	103.892
CD109 (interacts with) NTF4	55.8526
CD109 (interacts with) DLX3	47.0068
CD109 (interacts with) CARD18	34.6886
CD109 (interacts with) PAX3	41.1491
CD109 (interacts with) 231533_PM_at	136.256
CD109 (interacts with) LOC100289494	44.5501
CD109 (interacts with) 231274_PM_s_at	49.8747
CD109 (interacts with) JAG1	35.4464
CD109 (interacts with) 231078_PM_at	48.7298
CD109 (interacts with) RAPH1	71.958
CD109 (interacts with) CISD3	82.5567
CD109 (interacts with) RAB7B	26.0372
CD109 (interacts with) DCBLD2	21.3389
CD109 (interacts with) PITPNM3	71.2968
CD109 (interacts with) PHKA1	33.4697
CD109 (interacts with) DCLK1	439.437
CD109 (interacts with) SHANK3	48.869
CD109 (interacts with) DLG5	35.8722
CD109 (interacts with) ARHGAP32	21.1339
CD109 (interacts with) TMEM150C	62.1944
CD109 (interacts with) SEPP1	46.3861
CD109 (interacts with) GRAMD2	33.9377
CD109 (interacts with) 229504_PM_at	278.376
CD109 (interacts with) ARHGAP35	163.131
CD109 (interacts with) TINCR	62.1592
CD109 (interacts with) SPATA18	86.5732
CD109 (interacts with) IL17RA	75.7039
CD109 (interacts with) 229011_PM_at	35.9071
CD109 (interacts with) SEMA4D	54.0698
CD109 (interacts with) MAMDC2	171.374
CD109 (interacts with) SOX7	65.3723
CD109 (interacts with) PREX2	79.127
CD109 (interacts with) CYYR1	63.8186
CD109 (interacts with) IL20RB	44.2879
CD109 (interacts with) 228567_PM_at	125.054
CD109 (interacts with) ZNF662	49.1165
CD109 (interacts with) POU2F2	81.6038
CD109 (interacts with) ZC3HAV1L	154.891
CD109 (interacts with) PRELP	128.939
CD109 (interacts with) FAM213A	34.7391
CD109 (interacts with) GAREM1	25.3625
CD109 (interacts with) SNHG19	50.0139
CD109 (interacts with) GPRASP2	138.612
CD109 (interacts with) IL17RD	106.824
CD109 (interacts with) EFNA5	107.355
CD109 (interacts with) RERG	65.7
CD109 (interacts with) ARHGEF37	35.2013
CD109 (interacts with) GNAI1	20.3917
CD109 (interacts with) CACNA2D1	35.002
CD109 (interacts with) NME7	33.1611
CD109 (interacts with) SOCS6	87.9312
CD109 (interacts with) CDON	50.6998
CD109 (interacts with) RDH10	104.221
CD109 (interacts with) TUSC1	24.8672
CD109 (interacts with) FAM171B	32.4724
CD109 (interacts with) ITGA2	20.7979
CD109 (interacts with) 227273_PM_at	45.8565
CD109 (interacts with) USP31	59.7573
CD109 (interacts with) PTPRG	114.436
CD109 (interacts with) LINC01279	140.219
CD109 (interacts with) ELL2	35.0322
CD109 (interacts with) LOC100287917	77.3556
CD109 (interacts with) ARHGAP9	258.742
CD109 (interacts with) C17orf58	26.0975
CD109 (interacts with) RNF217	79.19
CD109 (interacts with) SPRED1	446.6
CD109 (interacts with) MIR205HG	95.5159
CD109 (interacts with) PRRX1	219.805
CD109 (interacts with) ZNF521	230.017
CD109 (interacts with) DAAM1	135.058
CD109 (interacts with) PANK1	26.6409
CD109 (interacts with) ZNF462	15.8348
CD109 (interacts with) PTPRS	180.821
CD109 (interacts with) ATP1B3	35.7943
CD109 (interacts with) SGPP2	31.2823
KITLG (interacts with) AFFX-NonspecificGC9_at	16.436
KITLG (interacts with) AFFX-NonspecificGC8_at	23.1225
KITLG (interacts with) AFFX-NonspecificGC7_at	10.5421
KITLG (interacts with) AFFX-NonspecificGC6_at	11.1671
KITLG (interacts with) AFFX-NonspecificGC5_at	10.9313
KITLG (interacts with) AFFX-NonspecificGC4_at	13.5952
KITLG (interacts with) EPS8L1	24.0995
KITLG (interacts with) FERMT1	9.69204
KITLG (interacts with) NOL3	27.6764
KITLG (interacts with) CELSR2	18.0432
KITLG (interacts with) SEMA3F	10.9811
KITLG (interacts with) SFN	27.7008
KITLG (interacts with) ZSCAN16-AS1	14.6285
KITLG (interacts with) TMIGD2	18.609
KITLG (interacts with) 244679_PM_at	26.2934
KITLG (interacts with) 244357_PM_at	14.4063
KITLG (interacts with) 244107_PM_at	10.5948
KITLG (interacts with) ALS2CL	17.9803
KITLG (interacts with) RDH12	12.0263
KITLG (interacts with) 242995_PM_at	29.1225
KITLG (interacts with) RNF148	29.6253
KITLG (interacts with) 242768_PM_at	27.7243
KITLG (interacts with) 242589_PM_x_at	87.3959
KITLG (interacts with) C3orf70	13.3542
KITLG (interacts with) WFDC5	11.8907
KITLG (interacts with) 242153_PM_at	32.7676
KITLG (interacts with) RSPO2	40.4754
KITLG (interacts with) PGAP1	146.672
KITLG (interacts with) DOCK1	11.818
KITLG (interacts with) RFTN2	61.2134
KITLG (interacts with) 241507_PM_x_at	10.9346
KITLG (interacts with) 241470_PM_x_at	10.9799
KITLG (interacts with) 241356_PM_at	9.42292
KITLG (interacts with) HR	11.7091
KITLG (interacts with) 241268_PM_x_at	18.1392
KITLG (interacts with) RASGRP4	37.3815
KITLG (interacts with) 240695_PM_at	24.3039
KITLG (interacts with) 240665_PM_at	11.2343
KITLG (interacts with) 240481_PM_at	7.93235
KITLG (interacts with) ROBO2	21.6812
KITLG (interacts with) AADACL2	9.50542
KITLG (interacts with) LOC101928076	17.7778
KITLG (interacts with) 240254_PM_at	21.7934
KITLG (interacts with) 240154_PM_at	22.0425
KITLG (interacts with) 240131_PM_at	9.64231
KITLG (interacts with) 240057_PM_at	15.9929
KITLG (interacts with) 240045_PM_at	18.5633
KITLG (interacts with) NUP153	63.5248
KITLG (interacts with) 239808_PM_at	16.5127
KITLG (interacts with) FIGN	20.3507
KITLG (interacts with) NCKAP5	8.09922
KITLG (interacts with) CTTNBP2NL	9.8562
KITLG (interacts with) LRRC8E	12.4924
KITLG (interacts with) 239388_PM_at	39.6682
KITLG (interacts with) KLK7	14.9417
KITLG (interacts with) PABPC4L	123.567
KITLG (interacts with) GAS2L3	23.8487
KITLG (interacts with) SPTSSB	9.21759
KITLG (interacts with) VSIG10L	13.7957
KITLG (interacts with) MOCOS	26.9531
KITLG (interacts with) TMEM136	46.3034
KITLG (interacts with) SLC16A14	13.5329
KITLG (interacts with) CRNDE	7.63842
KITLG (interacts with) SDR16C5	9.79035
KITLG (interacts with) LOC100289057///LOC730465///ANKRD30BL///ANKRD30BP2	13.2674
KITLG (interacts with) CD48	63.3229
KITLG (interacts with) ADGRF4	19.4995
KITLG (interacts with) ADORA2A-AS1	13.7852
KITLG (interacts with) 237442_PM_at	16.494
KITLG (interacts with) 237302_PM_at	55.7628
KITLG (interacts with) 237118_PM_at	15.1865
KITLG (interacts with) TBX1	14.2528
KITLG (interacts with) BNIPL	9.17315
KITLG (interacts with) BCL2L10	14.4849
KITLG (interacts with) MMRN2	13.0343
KITLG (interacts with) STK4	41.3678
KITLG (interacts with) 236199_PM_at	16.2216
KITLG (interacts with) SNORA37	15.7452
KITLG (interacts with) PERP	41.4055
KITLG (interacts with) 235954_PM_at	9.47828
KITLG (interacts with) 235924_PM_at	8.37224
KITLG (interacts with) PRELID2	6.79363
KITLG (interacts with) 235746_PM_s_at	32.6638
KITLG (interacts with) BNC2	10.3922
KITLG (interacts with) PACRGL	16.6925
KITLG (interacts with) RHOJ	90.7798
KITLG (interacts with) CYP7B1	19.3111
KITLG (interacts with) 235380_PM_at	26.7867
KITLG (interacts with) SBSN	11.6737
KITLG (interacts with) 235247_PM_at	23.5668
KITLG (interacts with) FOXP2	11.3183
KITLG (interacts with) RASEF	19.1647
KITLG (interacts with) ZBTB8A	34.232
KITLG (interacts with) MARVELD2	14.9924
KITLG (interacts with) 235084_PM_x_at	88.9826
KITLG (interacts with) DSG3	40.5599
KITLG (interacts with) TNFRSF10C	212.859
KITLG (interacts with) 234640_PM_x_at	25.5883
KITLG (interacts with) 234632_PM_x_at	13.8288
KITLG (interacts with) ITPK1-AS1	18.9401
KITLG (interacts with) FAM84A	20.8678
KITLG (interacts with) GSDMC	24.0551
KITLG (interacts with) 234255_PM_at	12.3594
KITLG (interacts with) 234151_PM_at	12.5465
KITLG (interacts with) 233807_PM_at	150.934
KITLG (interacts with) RNASE7	16.7183
KITLG (interacts with) 233468_PM_at	26.4758
KITLG (interacts with) 233331_PM_at	7.75542
KITLG (interacts with) GALNTL5	12.7932
KITLG (interacts with) FRMD7	12.4287
KITLG (interacts with) OR52K3P	11.9359
KITLG (interacts with) RNASET2	30.9733
KITLG (interacts with) CRB3	12.3737
KITLG (interacts with) CARD14	16.5207
KITLG (interacts with) CREB5	72.4185
KITLG (interacts with) SLC28A3	8.7073
KITLG (interacts with) FAM83B	30.3947
KITLG (interacts with) SCEL	27.9108
KITLG (interacts with) ELMOD1	12.9153
KITLG (interacts with) TENM2	16.9253
KITLG (interacts with) KRT80	17.0459
KITLG (interacts with) KIAA1217	9.42728
KITLG (interacts with) NTF4	21.1901
KITLG (interacts with) GJB6	26.409
KITLG (interacts with) CARD18	14.0746
KITLG (interacts with) PCDHB14	8.69276
KITLG (interacts with) PAX3	15.1513
KITLG (interacts with) FRAS1	51.2728
KITLG (interacts with) LOC100289494	15.72
KITLG (interacts with) 231351_PM_at	9.58616
KITLG (interacts with) 231311_PM_at	18.9495
KITLG (interacts with) 231274_PM_s_at	32.1459
KITLG (interacts with) YIF1B	11.6529
KITLG (interacts with) LPAR3	22.9971
KITLG (interacts with) JAG1	23.0646
KITLG (interacts with) LOC101928045	29.702
KITLG (interacts with) 231078_PM_at	26.3646
KITLG (interacts with) 230970_PM_at	25.6259
KITLG (interacts with) GALNT10	77.4079
KITLG (interacts with) KRTDAP	11.6029
KITLG (interacts with) 230798_PM_at	11.8933
KITLG (interacts with) DENND2C	9.48545
KITLG (interacts with) SORL1	34.4107
KITLG (interacts with) 230291_PM_s_at	15.1871
KITLG (interacts with) RAB7B	10.6307
KITLG (interacts with) PTPRB	106.366
KITLG (interacts with) NIPAL4	19.0454
KITLG (interacts with) DCBLD2	8.04339
KITLG (interacts with) PITPNM3	36.9813
KITLG (interacts with) CMTM2	30.6457
KITLG (interacts with) LCA5	54.9207
KITLG (interacts with) PHKA1	15.1185
KITLG (interacts with) TPRG1	8.00612
KITLG (interacts with) SERTAD4	10.8888
KITLG (interacts with) ARHGAP32	10.7955
KITLG (interacts with) IRX3	9.31799
KITLG (interacts with) TMEM150C	19.9683
KITLG (interacts with) SEPP1	19.3066
KITLG (interacts with) GRAMD2	14.9123
KITLG (interacts with) WFDC21P	17.4334
KITLG (interacts with) LOC653602	11.7433
KITLG (interacts with) IQGAP3	18.3678
KITLG (interacts with) VANGL1	16.3823
KITLG (interacts with) OVOL1	12.7203
KITLG (interacts with) TINCR	28.3624
KITLG (interacts with) SPATA18	30.7047
KITLG (interacts with) GKAP1	14.1945
KITLG (interacts with) DAPL1	13.4527
KITLG (interacts with) RASSF6	120.574
KITLG (interacts with) WNT3	10.161
KITLG (interacts with) IL17RA	37.9837
KITLG (interacts with) 229011_PM_at	15.3109
KITLG (interacts with) SH3RF2	42.6985
KITLG (interacts with) RUNX1T1	106.92
KITLG (interacts with) PTGR1	29.6224
KITLG (interacts with) THRB	12.8458
KITLG (interacts with) PREX2	25.2837
KITLG (interacts with) CYYR1	26.4894
KITLG (interacts with) SGCB	13.4307
KITLG (interacts with) IL20RB	20.5933
KITLG (interacts with) 228541_PM_x_at	13.0471
KITLG (interacts with) ZNF662	23.5951
KITLG (interacts with) 228441_PM_s_at	14.2303
KITLG (interacts with) 228440_PM_at	10.3566
KITLG (interacts with) IRX2	8.458
KITLG (interacts with) STK10	53.8679
KITLG (interacts with) EMILIN3	9.25436
KITLG (interacts with) DEPDC7	142.693
KITLG (interacts with) FAM213A	20.8338
KITLG (interacts with) GAREM1	17.562
KITLG (interacts with) RAB37	33.4035
KITLG (interacts with) SNHG19	27.0423
KITLG (interacts with) PPP2R2C	13.8983
KITLG (interacts with) S100A16	15.7076
KITLG (interacts with) EFNA5	47.3459
KITLG (interacts with) SHANK3	19.2845
KITLG (interacts with) IGDCC4	105.769
KITLG (interacts with) TNFRSF19	13.8611
KITLG (interacts with) ZBTB7C	24.231
KITLG (interacts with) RERG	21.0699
KITLG (interacts with) SPTLC3	12.1556
KITLG (interacts with) ARHGEF37	15.9555
KITLG (interacts with) GNAI1	12.9782
KITLG (interacts with) GPX8	43.936
KITLG (interacts with) CACNA2D1	11.5096
KITLG (interacts with) NME7	14.2546
KITLG (interacts with) SOCS6	43.9821
KITLG (interacts with) CDON	18.2148
KITLG (interacts with) CNKSR3	16.4589
KITLG (interacts with) VGLL3	18.0978
KITLG (interacts with) TUSC1	10.582
KITLG (interacts with) GLI3	8.02518
KITLG (interacts with) BAIAP2L1	11.945
KITLG (interacts with) FAM171B	11.2143
KITLG (interacts with) ITGA2	11.4007
KITLG (interacts with) 227273_PM_at	20.518
KITLG (interacts with) MUC15	13.4629
KITLG (interacts with) PARD6G	15.5132
KITLG (interacts with) CNTN1	10.1273
KITLG (interacts with) PTPRG	38.6928
KITLG (interacts with) LINC01279	46.2271
KITLG (interacts with) SOWAHC	15.283
KITLG (interacts with) ELL2	21.6971
KITLG (interacts with) LOC100287917	29.664
KITLG (interacts with) DMKN	12.1705
KITLG (interacts with) LRIG3	10.0032
KITLG (interacts with) PPP1R14C	17.6308
KITLG (interacts with) C17orf58	10.5669
KITLG (interacts with) RNF217	47.8439
KITLG (interacts with) STOX2	13.3443
KITLG (interacts with) CHMP4C	18.4757
KITLG (interacts with) MORN2	36.0765
KITLG (interacts with) MIR205HG	31.2382
KITLG (interacts with) PRRX1	74.3629
KITLG (interacts with) ZNF521	84.8954
KITLG (interacts with) MARK1	7.62455
KITLG (interacts with) PANK1	12.6232
KITLG (interacts with) ARHGAP23	12.5566
KITLG (interacts with) OSMR	21.2808
KITLG (interacts with) ZNF462	7.83863
KITLG (interacts with) CD109	17.1724
SEMA6D (interacts with) AFFX-NonspecificGC8_at	23.1982
SEMA6D (interacts with) AFFX-NonspecificGC7_at	12.1066
SEMA6D (interacts with) AFFX-NonspecificGC6_at	12.6089
SEMA6D (interacts with) AFFX-NonspecificGC5_at	13.2236
SEMA6D (interacts with) AFFX-NonspecificGC4_at	13.1987
SEMA6D (interacts with) FERMT1	16.1138
SEMA6D (interacts with) COL5A3	153.592
SEMA6D (interacts with) CELSR2	31.4922
SEMA6D (interacts with) ITSN1	87.8257
SEMA6D (interacts with) SEMA3F	18.2217
SEMA6D (interacts with) SFN	51.0543
SEMA6D (interacts with) ZSCAN16-AS1	13.8325
SEMA6D (interacts with) TMIGD2	13.3439
SEMA6D (interacts with) PCDHB3	10.0429
SEMA6D (interacts with) 244107_PM_at	20.2524
SEMA6D (interacts with) STK4	69.8441
SEMA6D (interacts with) RDH12	14.3432
SEMA6D (interacts with) PTGR1	37.1781
SEMA6D (interacts with) C3orf70	11.1547
SEMA6D (interacts with) WFDC5	20.4924
SEMA6D (interacts with) RFTN2	32.7668
SEMA6D (interacts with) 241507_PM_x_at	9.76334
SEMA6D (interacts with) 241470_PM_x_at	11.9687
SEMA6D (interacts with) 241356_PM_at	10.9515
SEMA6D (interacts with) 241268_PM_x_at	40.0238
SEMA6D (interacts with) 240695_PM_at	29.8532
SEMA6D (interacts with) 240665_PM_at	13.587
SEMA6D (interacts with) 240481_PM_at	10.7023
SEMA6D (interacts with) ROBO2	13.419
SEMA6D (interacts with) AADACL2	18.3258
SEMA6D (interacts with) LOC101928076	28.0041
SEMA6D (interacts with) 240154_PM_at	46.9953
SEMA6D (interacts with) 240131_PM_at	8.93426
SEMA6D (interacts with) FIGN	13.4497
SEMA6D (interacts with) NCKAP5	8.74602
SEMA6D (interacts with) CTTNBP2NL	19.2752
SEMA6D (interacts with) KLK7	26.9346
SEMA6D (interacts with) UACA	23.0843
SEMA6D (interacts with) PABPC4L	65.1634
SEMA6D (interacts with) GAS2L3	25.1483
SEMA6D (interacts with) SPTSSB	13.5422
SEMA6D (interacts with) VSIG10L	15.4145
SEMA6D (interacts with) TMEM136	25.0949
SEMA6D (interacts with) CRNDE	12.56
SEMA6D (interacts with) SDR16C5	17.5789
SEMA6D (interacts with) CD48	73.0316
SEMA6D (interacts with) ADGRF4	29.1993
SEMA6D (interacts with) ADORA2A-AS1	10.4331
SEMA6D (interacts with) 237442_PM_at	35.105
SEMA6D (interacts with) 236906_PM_x_at	75.4812
SEMA6D (interacts with) BNIPL	14.2473
SEMA6D (interacts with) BCL2L10	19.5149
SEMA6D (interacts with) 236199_PM_at	14.8182
SEMA6D (interacts with) SNORA37	11.7496
SEMA6D (interacts with) PERP	80.5332
SEMA6D (interacts with) 235954_PM_at	18.1041
SEMA6D (interacts with) 235924_PM_at	14.6155
SEMA6D (interacts with) PRELID2	7.70492
SEMA6D (interacts with) VSTM1	24.1846
SEMA6D (interacts with) 235746_PM_s_at	29.1675
SEMA6D (interacts with) BNC2	7.38201
SEMA6D (interacts with) RHOJ	50.2431
SEMA6D (interacts with) CYP7B1	20.3858
SEMA6D (interacts with) SBSN	20.8351
SEMA6D (interacts with) 235247_PM_at	35.7858
SEMA6D (interacts with) FOXP2	15.9581
SEMA6D (interacts with) RASEF	18.9235
SEMA6D (interacts with) ZBTB8A	19.7104
SEMA6D (interacts with) MARVELD2	16.7534
SEMA6D (interacts with) DSG3	54.7561
SEMA6D (interacts with) 234640_PM_x_at	30.6791
SEMA6D (interacts with) 234632_PM_x_at	21.1516
SEMA6D (interacts with) FAM84A	36.2948
SEMA6D (interacts with) 234255_PM_at	16.275
SEMA6D (interacts with) 234151_PM_at	13.4951
SEMA6D (interacts with) EFNA5	63.4411
SEMA6D (interacts with) 233331_PM_at	12.4996
SEMA6D (interacts with) FRMD7	9.84267
SEMA6D (interacts with) OR52K3P	9.15432
SEMA6D (interacts with) CARD14	14.2751
SEMA6D (interacts with) SLC28A3	8.61541
SEMA6D (interacts with) FAM83B	54.7409
SEMA6D (interacts with) SCEL	45.3789
SEMA6D (interacts with) ELMOD1	16.9883
SEMA6D (interacts with) TENM2	25.918
SEMA6D (interacts with) KRT80	27.5955
SEMA6D (interacts with) KIAA1217	16.3828
SEMA6D (interacts with) NTF4	20.4972
SEMA6D (interacts with) PCDHB14	11.1273
SEMA6D (interacts with) PAX3	13.2175
SEMA6D (interacts with) SERPINB6	87.7021
SEMA6D (interacts with) LOC100289494	10.452
SEMA6D (interacts with) 231351_PM_at	11.5746
SEMA6D (interacts with) 231311_PM_at	29.7356
SEMA6D (interacts with) JAG1	34.9621
SEMA6D (interacts with) LOC101928045	26.4007
SEMA6D (interacts with) 231078_PM_at	34.2619
SEMA6D (interacts with) KRTDAP	20.6385
SEMA6D (interacts with) 230798_PM_at	10.7374
SEMA6D (interacts with) DENND2C	15.212
SEMA6D (interacts with) SORL1	71.4535
SEMA6D (interacts with) FAM124A	28.2373
SEMA6D (interacts with) 230291_PM_s_at	21.6308
SEMA6D (interacts with) RAB7B	13.1697
SEMA6D (interacts with) PTPRB	59.1582
SEMA6D (interacts with) NIPAL4	31.7876
SEMA6D (interacts with) DCBLD2	9.79337
SEMA6D (interacts with) PITPNM3	62.8884
SEMA6D (interacts with) CMTM2	54.3871
SEMA6D (interacts with) LCA5	31.7232
SEMA6D (interacts with) TPRG1	10.1953
SEMA6D (interacts with) DLG5	12.7321
SEMA6D (interacts with) SERTAD4	18.3971
SEMA6D (interacts with) ARHGAP32	16.1598
SEMA6D (interacts with) IRX3	12.5311
SEMA6D (interacts with) TMEM150C	13.9365
SEMA6D (interacts with) GRAMD2	17.5617
SEMA6D (interacts with) WFDC21P	20.6068
SEMA6D (interacts with) LOC653602	16.0626
SEMA6D (interacts with) OVOL1	15.1197
SEMA6D (interacts with) TINCR	36.028
SEMA6D (interacts with) SPATA18	29.034
SEMA6D (interacts with) GKAP1	9.36499
SEMA6D (interacts with) DAPL1	19.8315
SEMA6D (interacts with) WNT3	13.4844
SEMA6D (interacts with) IL17RA	79.4937
SEMA6D (interacts with) SH3RF2	66.2493
SEMA6D (interacts with) RUNX1T1	57.3769
SEMA6D (interacts with) CD59	19.4508
SEMA6D (interacts with) THRB	19.3167
SEMA6D (interacts with) C8orf46	2590.59
SEMA6D (interacts with) PREX2	18.3065
SEMA6D (interacts with) CYYR1	16.6709
SEMA6D (interacts with) PCDH7	58.11
SEMA6D (interacts with) SGCB	14.236
SEMA6D (interacts with) IL20RB	29.4482
SEMA6D (interacts with) 228541_PM_x_at	15.1794
SEMA6D (interacts with) 228440_PM_at	14.6028
SEMA6D (interacts with) IRX2	12.7874
SEMA6D (interacts with) EMILIN3	9.8912
SEMA6D (interacts with) FAM213A	41.6428
SEMA6D (interacts with) GAREM1	32.0718
SEMA6D (interacts with) PPP2R2C	26.8092
SEMA6D (interacts with) S100A16	30.0561
SEMA6D (interacts with) SHANK3	11.705
SEMA6D (interacts with) IGDCC4	53.4442
SEMA6D (interacts with) TNFRSF19	21.5454
SEMA6D (interacts with) ZBTB7C	43.8086
SEMA6D (interacts with) ECSCR	140.768
SEMA6D (interacts with) RERG	17.3722
SEMA6D (interacts with) SPTLC3	16.6796
SEMA6D (interacts with) ARHGEF37	21.7208
SEMA6D (interacts with) GNAI1	25.7013
SEMA6D (interacts with) GPX8	34.3355
SEMA6D (interacts with) CACNA2D1	12.734
SEMA6D (interacts with) NME7	14.1626
SEMA6D (interacts with) CDON	16.8096
SEMA6D (interacts with) CNKSR3	30.7359
SEMA6D (interacts with) VGLL3	17.2567
SEMA6D (interacts with) TUSC1	9.63146
SEMA6D (interacts with) GLI3	10.06
SEMA6D (interacts with) BAIAP2L1	14.5064
SEMA6D (interacts with) FAM171B	9.92136
SEMA6D (interacts with) ITGA2	22.3422
SEMA6D (interacts with) MUC15	22.9098
SEMA6D (interacts with) PARD6G	27.2156
SEMA6D (interacts with) CNTN1	8.09478
SEMA6D (interacts with) PTPRG	26.151
SEMA6D (interacts with) LINC01279	28.4885
SEMA6D (interacts with) RASAL2	25.0175
SEMA6D (interacts with) SOWAHC	29.6802
SEMA6D (interacts with) LOC100287917	39.2256
SEMA6D (interacts with) DMKN	22.2021
SEMA6D (interacts with) LRIG3	13.6007
SEMA6D (interacts with) PPP1R14C	29.003
SEMA6D (interacts with) C17orf58	8.80242
SEMA6D (interacts with) CHMP4C	30.9863
SEMA6D (interacts with) MIR205HG	25.1184
SEMA6D (interacts with) PRRX1	46.6007
SEMA6D (interacts with) ZNF521	48.7055
SEMA6D (interacts with) MARK1	8.56304
SEMA6D (interacts with) PANK1	13.6353
SEMA6D (interacts with) ARHGAP23	17.9246
SEMA6D (interacts with) OSMR	20.6745
SEMA6D (interacts with) ZNF462	12.0845
SEMA6D (interacts with) CD109	33.3915
SEMA6D (interacts with) KITLG	11.0329
SEMA6D (interacts with) NRARP	21.2912
NHSL1 (interacts with) PAQR7	287.004
NHSL1 (interacts with) 237875_PM_at	30.16
NHSL1 (interacts with) LOC100289057///LOC730465///ANKRD30BL///ANKRD30BP2	14.3738
NHSL1 (interacts with) AFFX-NonspecificGC9_at	18.2379
NHSL1 (interacts with) AFFX-NonspecificGC8_at	30.1735
NHSL1 (interacts with) AFFX-NonspecificGC7_at	17.081
NHSL1 (interacts with) AFFX-NonspecificGC6_at	18.134
NHSL1 (interacts with) AFFX-NonspecificGC5_at	17.8835
NHSL1 (interacts with) AFFX-NonspecificGC4_at	17.2193
NHSL1 (interacts with) AFFX-NonspecificGC11_at	21.788
NHSL1 (interacts with) EPS8L1	18.6713
NHSL1 (interacts with) FERMT1	22.4983
NHSL1 (interacts with) PTPN21	24.2154
NHSL1 (interacts with) ARHGAP25	70.8188
NHSL1 (interacts with) PRELP	89.388
NHSL1 (interacts with) MIPEP	29.7221
NHSL1 (interacts with) CELSR2	32.0578
NHSL1 (interacts with) SEMA3F	21.951
NHSL1 (interacts with) MAP4	32.6831
NHSL1 (interacts with) SFN	82.9693
NHSL1 (interacts with) JAG2	15.8059
NHSL1 (interacts with) PTPN14	24.7805
NHSL1 (interacts with) TRAM1L1	117.147
NHSL1 (interacts with) PCDHB3	18.4997
NHSL1 (interacts with) 244107_PM_at	27.869
NHSL1 (interacts with) 244061_PM_at	23.7919
NHSL1 (interacts with) STK4	80.4253
NHSL1 (interacts with) 243458_PM_at	34.0939
NHSL1 (interacts with) CPM	17.9094
NHSL1 (interacts with) CASZ1	16.4945
NHSL1 (interacts with) 243383_PM_at	29.2407
NHSL1 (interacts with) RDH12	15.8743
NHSL1 (interacts with) 242946_PM_at	29.1263
NHSL1 (interacts with) DLX6	40.7885
NHSL1 (interacts with) CNTRL	18.6198
NHSL1 (interacts with) C3orf70	16.7194
NHSL1 (interacts with) WFDC5	26.5296
NHSL1 (interacts with) 242161_PM_at	51.7192
NHSL1 (interacts with) CAMK4	233.607
NHSL1 (interacts with) PGAP1	293.007
NHSL1 (interacts with) 241507_PM_x_at	14.3137
NHSL1 (interacts with) 241470_PM_x_at	11.1512
NHSL1 (interacts with) C6orf132	32.745
NHSL1 (interacts with) 241356_PM_at	16.0537
NHSL1 (interacts with) 241268_PM_x_at	81.0594
NHSL1 (interacts with) 240481_PM_at	14.5739
NHSL1 (interacts with) AADACL2	25.1409
NHSL1 (interacts with) LOC101928076	19.8467
NHSL1 (interacts with) 240254_PM_at	16.5738
NHSL1 (interacts with) 240180_PM_at	28.1369
NHSL1 (interacts with) 240154_PM_at	75.407
NHSL1 (interacts with) 240131_PM_at	10.6867
NHSL1 (interacts with) 239808_PM_at	12.2509
NHSL1 (interacts with) NCKAP5	25.2805
NHSL1 (interacts with) 239479_PM_x_at	161.017
NHSL1 (interacts with) LRRC8E	20.6724
NHSL1 (interacts with) KLK7	43.0602
NHSL1 (interacts with) 238755_PM_at	15.8859
NHSL1 (interacts with) SPTSSB	19.0425
NHSL1 (interacts with) VSIG10L	18.9782
NHSL1 (interacts with) KIF1C	54.0502
NHSL1 (interacts with) LOC284023	47.075
NHSL1 (interacts with) CRNDE	28.6729
NHSL1 (interacts with) SDR16C5	29.6117
NHSL1 (interacts with) ADGRF4	21.6046
NHSL1 (interacts with) 237442_PM_at	59.3955
NHSL1 (interacts with) 237311_PM_at	124.802
NHSL1 (interacts with) 237118_PM_at	20.401
NHSL1 (interacts with) TBX1	12.9602
NHSL1 (interacts with) GIPC2	21.7951
NHSL1 (interacts with) BNIPL	17.451
NHSL1 (interacts with) BCL2L10	14.242
NHSL1 (interacts with) 236293_PM_at	179.895
NHSL1 (interacts with) 236279_PM_at	44.762
NHSL1 (interacts with) MMRN2	40.5837
NHSL1 (interacts with) OSBPL6	25.0871
NHSL1 (interacts with) GGT6	18.5314
NHSL1 (interacts with) 236201_PM_at	34.8537
NHSL1 (interacts with) PERP	89.9571
NHSL1 (interacts with) SLITRK6	32.7008
NHSL1 (interacts with) 235954_PM_at	34.6047
NHSL1 (interacts with) 235924_PM_at	33.115
NHSL1 (interacts with) PRELID2	16.2114
NHSL1 (interacts with) BNC2	20.2108
NHSL1 (interacts with) ASPRV1	29.5334
NHSL1 (interacts with) SBSN	33.4929
NHSL1 (interacts with) 235247_PM_at	20.2351
NHSL1 (interacts with) FOXP2	17.1428
NHSL1 (interacts with) MARVELD2	11.2895
NHSL1 (interacts with) ZDHHC9	15.7109
NHSL1 (interacts with) LOC100292270///TRBV24-1	7994
NHSL1 (interacts with) FAM84A	60.0377
NHSL1 (interacts with) 234255_PM_at	17.5476
NHSL1 (interacts with) 233331_PM_at	20.5004
NHSL1 (interacts with) FRMD7	15.0795
NHSL1 (interacts with) UGT1A	29.3563
NHSL1 (interacts with) LOC100128751	25.7422
NHSL1 (interacts with) SLC28A3	15.7002
NHSL1 (interacts with) FAM83B	57.1654
NHSL1 (interacts with) NIPAL1	43.08
NHSL1 (interacts with) SCEL	47.6498
NHSL1 (interacts with) PTGR1	50.7222
NHSL1 (interacts with) TENM2	37.7081
NHSL1 (interacts with) CTTNBP2NL	30.5784
NHSL1 (interacts with) KIAA1217	39.4254
NHSL1 (interacts with) NTF4	17.7891
NHSL1 (interacts with) DLX3	14.0516
NHSL1 (interacts with) CARD18	15.0469
NHSL1 (interacts with) PCDHB14	15.6969
NHSL1 (interacts with) PAX3	15.5131
NHSL1 (interacts with) 231351_PM_at	14.6821
NHSL1 (interacts with) YIF1B	14.9422
NHSL1 (interacts with) LPAR3	27.3309
NHSL1 (interacts with) JAG1	46.9636
NHSL1 (interacts with) ANKRD35	55.0161
NHSL1 (interacts with) LOC101928045	39.4837
NHSL1 (interacts with) 231078_PM_at	37.4393
NHSL1 (interacts with) PDE7A	237.382
NHSL1 (interacts with) 230428_PM_at	22.7263
NHSL1 (interacts with) TNS4	16.5588
NHSL1 (interacts with) DCBLD2	16.5858
NHSL1 (interacts with) PITPNM3	36.4063
NHSL1 (interacts with) CMTM2	121.559
NHSL1 (interacts with) PHKA1	11.9069
NHSL1 (interacts with) DLG5	16.5718
NHSL1 (interacts with) ARHGAP32	16.6223
NHSL1 (interacts with) SEPP1	55.7417
NHSL1 (interacts with) FAM46B	53.7543
NHSL1 (interacts with) VANGL1	22.8364
NHSL1 (interacts with) OVOL1	19.514
NHSL1 (interacts with) GRTP1	21.0893
NHSL1 (interacts with) USP2	17.1376
NHSL1 (interacts with) EPB41L5	21.9309
NHSL1 (interacts with) ESRP2	34.8588
NHSL1 (interacts with) 229011_PM_at	19.1283
NHSL1 (interacts with) 228567_PM_at	65.1226
NHSL1 (interacts with) 228541_PM_x_at	33.7195
NHSL1 (interacts with) KIF9	19.8896
NHSL1 (interacts with) LYPD6B	20.9456
NHSL1 (interacts with) POU2F2	26.1318
NHSL1 (interacts with) EMILIN3	11.6805
NHSL1 (interacts with) FAM213A	42.6431
NHSL1 (interacts with) GAREM1	41.9217
NHSL1 (interacts with) RAB37	45.0906
NHSL1 (interacts with) EFNA5	29.9525
NHSL1 (interacts with) PTPN3	28.8852
NHSL1 (interacts with) TRABD2A	2300.47
NHSL1 (interacts with) RERG	41.2359
NHSL1 (interacts with) GNAI1	31.7735
NHSL1 (interacts with) CACNA2D1	26.335
NHSL1 (interacts with) VGLL3	100.832
NHSL1 (interacts with) ITGA2	28.3195
NHSL1 (interacts with) CNTN1	22.1819
NHSL1 (interacts with) ARHGEF26	33.0351
NHSL1 (interacts with) KIAA1551	20.597
NHSL1 (interacts with) C17orf58	27.1438
NHSL1 (interacts with) STOX2	11.2148
NHSL1 (interacts with) MORN2	63.908
NHSL1 (interacts with) DAAM1	164.351
NHSL1 (interacts with) PANK1	15.4057
NHSL1 (interacts with) ZNF462	21.6821
NHSL1 (interacts with) PTPRS	59.918
NHSL1 (interacts with) ATP1B3	28.5747
NHSL1 (interacts with) SGPP2	15.9328
NHSL1 (interacts with) CD109	58.0787
NHSL1 (interacts with) KITLG	27.8271
NHSL1 (interacts with) NRARP	27.1146
NHSL1 (interacts with) SEMA6D	31.4882
PTPN21 (interacts with) AFFX-NonspecificGC9_at	26.9464
PTPN21 (interacts with) AFFX-NonspecificGC8_at	40.8634
PTPN21 (interacts with) AFFX-NonspecificGC7_at	18.8122
PTPN21 (interacts with) AFFX-NonspecificGC6_at	18.6001
PTPN21 (interacts with) AFFX-NonspecificGC5_at	17.7545
PTPN21 (interacts with) AFFX-NonspecificGC4_at	21.6085
PTPN21 (interacts with) AFFX-NonspecificGC10_at	34.9193
PTPN21 (interacts with) EPS8L1	22.3613
PTPN21 (interacts with) TMEM231	49.5477
PTPN21 (interacts with) FERMT1	19.5551
PTPN21 (interacts with) TEAD4	32.9572
PTPN21 (interacts with) ARHGAP25	51.8242
PTPN21 (interacts with) GNLY	31.4954
PTPN21 (interacts with) MIPEP	31.3138
PTPN21 (interacts with) CELSR2	19.8021
PTPN21 (interacts with) MAP4	32.8896
PTPN21 (interacts with) SFN	81.6073
PTPN21 (interacts with) NAF1	22.6256
PTPN21 (interacts with) PTPN14	9.16458
PTPN21 (interacts with) FAM196A	142.658
PTPN21 (interacts with) 244357_PM_at	23.6845
PTPN21 (interacts with) TRAM1L1	97.3041
PTPN21 (interacts with) PCDHB3	19.6889
PTPN21 (interacts with) 244061_PM_at	28.5613
PTPN21 (interacts with) STK4	66.7934
PTPN21 (interacts with) CPM	28.1643
PTPN21 (interacts with) CASZ1	16.812
PTPN21 (interacts with) ALS2CL	16.3474
PTPN21 (interacts with) NFAM1	207.235
PTPN21 (interacts with) 243044_PM_at	26.3233
PTPN21 (interacts with) 242946_PM_at	35.1115
PTPN21 (interacts with) DLX6	48.31
PTPN21 (interacts with) C3orf70	13.6759
PTPN21 (interacts with) 241507_PM_x_at	17.7162
PTPN21 (interacts with) 241470_PM_x_at	10.689
PTPN21 (interacts with) C6orf132	49.8617
PTPN21 (interacts with) 241356_PM_at	10.1969
PTPN21 (interacts with) 241268_PM_x_at	57.6547
PTPN21 (interacts with) RASGRP4	39.738
PTPN21 (interacts with) 240665_PM_at	16.329
PTPN21 (interacts with) 240481_PM_at	10.9129
PTPN21 (interacts with) 240457_PM_at	195.353
PTPN21 (interacts with) LOC101928076	20.0783
PTPN21 (interacts with) 240254_PM_at	27.1556
PTPN21 (interacts with) 240242_PM_at	94.084
PTPN21 (interacts with) 240180_PM_at	40.3119
PTPN21 (interacts with) 240154_PM_at	35.7552
PTPN21 (interacts with) 240131_PM_at	11.4565
PTPN21 (interacts with) 240064_PM_at	27.9505
PTPN21 (interacts with) 240057_PM_at	22.9825
PTPN21 (interacts with) LOC151878	1534.6
PTPN21 (interacts with) 239832_PM_at	25.0391
PTPN21 (interacts with) 239808_PM_at	18.8654
PTPN21 (interacts with) PGAP1	128.124
PTPN21 (interacts with) FIGN	35.5028
PTPN21 (interacts with) NCKAP5	17.0927
PTPN21 (interacts with) LRRC8E	20.1802
PTPN21 (interacts with) KLK7	33.5765
PTPN21 (interacts with) UACA	35.0008
PTPN21 (interacts with) GAS2L3	41.219
PTPN21 (interacts with) 238755_PM_at	27.2362
PTPN21 (interacts with) SPTSSB	15.7524
PTPN21 (interacts with) VSIG10L	26.9581
PTPN21 (interacts with) TMEM136	64.8003
PTPN21 (interacts with) DOCK11	17.3702
PTPN21 (interacts with) 238200_PM_at	84.3785
PTPN21 (interacts with) SLC16A14	14.3448
PTPN21 (interacts with) CRNDE	16.0852
PTPN21 (interacts with) ABHD12B	385.792
PTPN21 (interacts with) 237899_PM_at	218.954
PTPN21 (interacts with) LOC100289057///LOC730465///ANKRD30BL///ANKRD30BP2	19.006
PTPN21 (interacts with) CD48	54.5609
PTPN21 (interacts with) 237442_PM_at	26.2602
PTPN21 (interacts with) 237118_PM_at	17.7271
PTPN21 (interacts with) TRIM63	33.7214
PTPN21 (interacts with) TBX1	14.8335
PTPN21 (interacts with) LOC100288911	222.596
PTPN21 (interacts with) GIPC2	8.67138
PTPN21 (interacts with) BCL2L10	17.6052
PTPN21 (interacts with) 236345_PM_at	24.2539
PTPN21 (interacts with) 236279_PM_at	31.1739
PTPN21 (interacts with) RORA	87.0435
PTPN21 (interacts with) MMRN2	31.9451
PTPN21 (interacts with) OSBPL6	19.0625
PTPN21 (interacts with) 236201_PM_at	30.6775
PTPN21 (interacts with) 236199_PM_at	26.1509
PTPN21 (interacts with) SNORA37	30.5258
PTPN21 (interacts with) PERP	63.167
PTPN21 (interacts with) SLITRK6	29.6782
PTPN21 (interacts with) 235954_PM_at	25.1417
PTPN21 (interacts with) PRELID2	13.0985
PTPN21 (interacts with) 235746_PM_s_at	27.5993
PTPN21 (interacts with) BNC2	18.96
PTPN21 (interacts with) ARHGEF2	87.9038
PTPN21 (interacts with) PACRGL	24.9195
PTPN21 (interacts with) 235380_PM_at	33.7946
PTPN21 (interacts with) CSRNP3	1019.02
PTPN21 (interacts with) 235247_PM_at	12.1358
PTPN21 (interacts with) CCDC85A	38.7372
PTPN21 (interacts with) FOXP2	8.16537
PTPN21 (interacts with) MARVELD2	15.9334
PTPN21 (interacts with) TNFRSF10C	282.743
PTPN21 (interacts with) 234640_PM_x_at	43.4971
PTPN21 (interacts with) 234632_PM_x_at	20.977
PTPN21 (interacts with) FAM84A	48.1752
PTPN21 (interacts with) 234255_PM_at	18.6564
PTPN21 (interacts with) 234151_PM_at	23.6523
PTPN21 (interacts with) 233331_PM_at	15.5646
PTPN21 (interacts with) GALNTL5	27.4255
PTPN21 (interacts with) FRMD7	16.4699
PTPN21 (interacts with) 233044_PM_at	933.123
PTPN21 (interacts with) OR52K3P	20.5613
PTPN21 (interacts with) UGT1A	44.8526
PTPN21 (interacts with) COL20A1	45.0166
PTPN21 (interacts with) LOC100128751	38.3642
PTPN21 (interacts with) CRB3	14.8949
PTPN21 (interacts with) CREB5	121.27
PTPN21 (interacts with) 232541_PM_at	27.9676
PTPN21 (interacts with) EMX2OS	79.0411
PTPN21 (interacts with) LIMCH1	16.4501
PTPN21 (interacts with) SLC28A3	19.1034
PTPN21 (interacts with) FAM83B	45.4576
PTPN21 (interacts with) NIPAL1	69.0936
PTPN21 (interacts with) 232120_PM_at	236.693
PTPN21 (interacts with) PIGN	20.6526
PTPN21 (interacts with) PCDHB16	43.4782
PTPN21 (interacts with) ROR1	92.5254
PTPN21 (interacts with) SCEL	14.5043
PTPN21 (interacts with) HOXC9	82.0293
PTPN21 (interacts with) PTGR1	66.2081
PTPN21 (interacts with) CTTNBP2NL	18.6847
PTPN21 (interacts with) KIAA1217	26.1845
PTPN21 (interacts with) NTF4	13.4891
PTPN21 (interacts with) DLX3	12.6177
PTPN21 (interacts with) CARD18	18.5141
PTPN21 (interacts with) PCDHB14	10.505
PTPN21 (interacts with) PAX3	13.3855
PTPN21 (interacts with) FRAS1	55.5453
PTPN21 (interacts with) 231451_PM_s_at	27.8594
PTPN21 (interacts with) LOC100289494	31.1484
PTPN21 (interacts with) 231351_PM_at	14.7148
PTPN21 (interacts with) YIF1B	12.5435
PTPN21 (interacts with) LPAR3	31.7228
PTPN21 (interacts with) JAG1	40.7561
PTPN21 (interacts with) ANKRD35	73.7878
PTPN21 (interacts with) LOC101928045	44.9798
PTPN21 (interacts with) 231078_PM_at	58.8942
PTPN21 (interacts with) RAPH1	63.3173
PTPN21 (interacts with) 230958_PM_s_at	65.8457
PTPN21 (interacts with) 230798_PM_at	18.2173
PTPN21 (interacts with) SORL1	74.8965
PTPN21 (interacts with) 230428_PM_at	41.4539
PTPN21 (interacts with) TNS4	21.7819
PTPN21 (interacts with) SLC6A11	27.0294
PTPN21 (interacts with) NIPAL4	42.0161
PTPN21 (interacts with) DCBLD2	11.6695
PTPN21 (interacts with) PITPNM3	17.3933
PTPN21 (interacts with) CMTM2	47.6742
PTPN21 (interacts with) 229924_PM_s_at	107.171
PTPN21 (interacts with) PHKA1	12.9086
PTPN21 (interacts with) DLG5	19.0255
PTPN21 (interacts with) SERTAD4	22.3852
PTPN21 (interacts with) ARHGAP32	12.3286
PTPN21 (interacts with) TMEM150C	40.9399
PTPN21 (interacts with) SEPP1	23.4045
PTPN21 (interacts with) GRAMD2	23.798
PTPN21 (interacts with) VANGL1	29.9291
PTPN21 (interacts with) OVOL1	26.3734
PTPN21 (interacts with) GRTP1	16.4193
PTPN21 (interacts with) SPATA18	24.3935
PTPN21 (interacts with) ESRP2	23.7425
PTPN21 (interacts with) IL17RA	80.775
PTPN21 (interacts with) 229011_PM_at	11.0269
PTPN21 (interacts with) MAMDC2	66.4913
PTPN21 (interacts with) TSPOAP1-AS1///SUPT4H1	45.6055
PTPN21 (interacts with) ASPA	355.912
PTPN21 (interacts with) PRKCB	26.0541
PTPN21 (interacts with) PREX2	90.0901
PTPN21 (interacts with) SGCB	18.4974
PTPN21 (interacts with) 228567_PM_at	33.1536
PTPN21 (interacts with) 228541_PM_x_at	22.4008
PTPN21 (interacts with) RPS6KA6	115.425
PTPN21 (interacts with) PLEKHA7	110.917
PTPN21 (interacts with) 228441_PM_s_at	15.6794
PTPN21 (interacts with) 228440_PM_at	12.2582
PTPN21 (interacts with) IRX2	13.4059
PTPN21 (interacts with) LYPD6B	17.0914
PTPN21 (interacts with) POU2F2	25.1933
PTPN21 (interacts with) AGAP1	58.9358
PTPN21 (interacts with) FAM213A	28.6421
PTPN21 (interacts with) ABHD12	200.837
PTPN21 (interacts with) GAREM1	32.9877
PTPN21 (interacts with) RAB37	36.5151
PTPN21 (interacts with) SNHG19	32.7073
PTPN21 (interacts with) GPRASP2	29.9454
PTPN21 (interacts with) S100A16	32.4326
PTPN21 (interacts with) IL17RD	66.2654
PTPN21 (interacts with) EFNA5	23.6999
PTPN21 (interacts with) PTPN3	17.9687
PTPN21 (interacts with) ZBTB7C	32.4473
PTPN21 (interacts with) RERG	21.4597
PTPN21 (interacts with) ARHGEF37	10.1043
PTPN21 (interacts with) GNAI1	16.7548
PTPN21 (interacts with) NME7	33.3272
PTPN21 (interacts with) CNKSR3	54.3779
PTPN21 (interacts with) FOXQ1	77.3889
PTPN21 (interacts with) MCUR1	27.7246
PTPN21 (interacts with) NFIX	136.405
PTPN21 (interacts with) VGLL3	54.261
PTPN21 (interacts with) TUSC1	20.3494
PTPN21 (interacts with) GLI3	15.6828
PTPN21 (interacts with) BAIAP2L1	16.6847
PTPN21 (interacts with) FAM171B	15.543
PTPN21 (interacts with) ITGA2	15.9162
PTPN21 (interacts with) 227273_PM_at	22.3038
PTPN21 (interacts with) USP31	39.7806
PTPN21 (interacts with) CNTN1	24.3259
PTPN21 (interacts with) ARHGEF26	21.1243
PTPN21 (interacts with) RASSF3	32.0881
PTPN21 (interacts with) GSTO2	25.6793
PTPN21 (interacts with) KIAA1551	19.551
PTPN21 (interacts with) ZNF706	82.1121
PTPN21 (interacts with) SOWAHC	22.3635
PTPN21 (interacts with) ELL2	39.3173
PTPN21 (interacts with) LRIG3	7.62148
PTPN21 (interacts with) ARHGAP9	73.2601
PTPN21 (interacts with) C17orf58	25.5454
PTPN21 (interacts with) STOX2	14.735
PTPN21 (interacts with) CHMP4C	11.2701
PTPN21 (interacts with) MIR205HG	36.5843
PTPN21 (interacts with) DAAM1	73.1326
PTPN21 (interacts with) MARK1	22.5947
PTPN21 (interacts with) PTPRS	66.17
PTPN21 (interacts with) SGPP2	17.9357
PTPN21 (interacts with) CD109	44.7842
PTPN21 (interacts with) KITLG	18.2992
PTPN21 (interacts with) NRARP	33.9067
PTPN21 (interacts with) SEMA6D	25.0236
PTPN21 (interacts with) AJUBA	13.5247
PTPN21 (interacts with) CLDN1	16.7859
PTPN21 (interacts with) CYP39A1	11.8306
PTPN21 (interacts with) GAN	21.1103
PTPN21 (interacts with) IL22RA1	15.9005
PTPN21 (interacts with) KLF2	35.2893
PTPN21 (interacts with) C1orf68	11.2815
PTPN21 (interacts with) AZGP1	18.5446
PTPN21 (interacts with) NFASC	10.2789
PTPN21 (interacts with) LRP4	4.99021
PTPN21 (interacts with) CTSV	11.2015
PTPN21 (interacts with) NUPR1	7.24235
PTPN21 (interacts with) LOR	10.4713
PTPN21 (interacts with) LCE2B	11.1289
PTPN21 (interacts with) POU2F3	7.86038
PTPN21 (interacts with) CST6	7.93776
PTPN21 (interacts with) MLANA	11.1381
ZNRF3 (interacts with) EPS8L1	28.713
ZNRF3 (interacts with) FERMT1	29.6218
ZNRF3 (interacts with) EHD2	89.9177
ZNRF3 (interacts with) PGAP2	63.4068
ZNRF3 (interacts with) ARHGAP25	27.9457
ZNRF3 (interacts with) MIPEP	22.4083
ZNRF3 (interacts with) CELSR2	25.0308
ZNRF3 (interacts with) SEMA3F	22.151
ZNRF3 (interacts with) MAP4	31.0602
ZNRF3 (interacts with) SFN	133.444
ZNRF3 (interacts with) ELF4	176.574
ZNRF3 (interacts with) NAF1	26.0548
ZNRF3 (interacts with) 244598_PM_at	27.5914
ZNRF3 (interacts with) PTPN14	19.8372
ZNRF3 (interacts with) TRAM1L1	77.9399
ZNRF3 (interacts with) LCP2	104.353
ZNRF3 (interacts with) 244107_PM_at	27.2958
ZNRF3 (interacts with) 244061_PM_at	23.9107
ZNRF3 (interacts with) CPM	34.4289
ZNRF3 (interacts with) CASZ1	17.3348
ZNRF3 (interacts with) 243383_PM_at	22.0365
ZNRF3 (interacts with) NFAM1	244.64
ZNRF3 (interacts with) RDH12	29.0184
ZNRF3 (interacts with) 242946_PM_at	22.0717
ZNRF3 (interacts with) DLX6	35.2371
ZNRF3 (interacts with) LOC101928429	55.5893
ZNRF3 (interacts with) C3orf70	19.6786
ZNRF3 (interacts with) WFDC5	34.3948
ZNRF3 (interacts with) PGAP1	155.792
ZNRF3 (interacts with) NEBL	60.8554
ZNRF3 (interacts with) 241470_PM_x_at	12.578
ZNRF3 (interacts with) 241356_PM_at	14.5607
ZNRF3 (interacts with) 241300_PM_at	52.1475
ZNRF3 (interacts with) 241268_PM_x_at	91.2682
ZNRF3 (interacts with) 241068_PM_at	76.9671
ZNRF3 (interacts with) RASGRP4	45.0031
ZNRF3 (interacts with) 240665_PM_at	20.5209
ZNRF3 (interacts with) 240481_PM_at	18.1235
ZNRF3 (interacts with) AADACL2	22.2021
ZNRF3 (interacts with) LOC101928076	24.0749
ZNRF3 (interacts with) 240254_PM_at	35.006
ZNRF3 (interacts with) 240242_PM_at	75.1994
ZNRF3 (interacts with) 240180_PM_at	25.6482
ZNRF3 (interacts with) 240154_PM_at	52.6233
ZNRF3 (interacts with) 240131_PM_at	16.0576
ZNRF3 (interacts with) 240064_PM_at	20.2533
ZNRF3 (interacts with) 240057_PM_at	28.2309
ZNRF3 (interacts with) 239832_PM_at	34.2148
ZNRF3 (interacts with) NCKAP5	34.8234
ZNRF3 (interacts with) LRRC8E	25.9087
ZNRF3 (interacts with) KLK7	59.0504
ZNRF3 (interacts with) UACA	62.5162
ZNRF3 (interacts with) 238755_PM_at	28.846
ZNRF3 (interacts with) SPTSSB	24.8133
ZNRF3 (interacts with) DOCK11	16.842
ZNRF3 (interacts with) LOC284023	20.3669
ZNRF3 (interacts with) SLC16A14	17.886
ZNRF3 (interacts with) C6orf132	40.2778
ZNRF3 (interacts with) CRNDE	32.2656
ZNRF3 (interacts with) SDR16C5	35.7494
ZNRF3 (interacts with) LOC100289057///LOC730465///ANKRD30BL///ANKRD30BP2	26.9153
ZNRF3 (interacts with) CD48	54.6742
ZNRF3 (interacts with) ADGRF4	18.3276
ZNRF3 (interacts with) 237442_PM_at	43.0813
ZNRF3 (interacts with) 237118_PM_at	19.7009
ZNRF3 (interacts with) TRIM63	35.9843
ZNRF3 (interacts with) TBX1	19.1813
ZNRF3 (interacts with) BNIPL	18.0946
ZNRF3 (interacts with) BCL2L10	21.7686
ZNRF3 (interacts with) 236345_PM_at	20.1279
ZNRF3 (interacts with) 236279_PM_at	18.1886
ZNRF3 (interacts with) RORA	88.0299
ZNRF3 (interacts with) MMRN2	66.2069
ZNRF3 (interacts with) OSBPL6	18.0365
ZNRF3 (interacts with) GGT6	14.9005
ZNRF3 (interacts with) 236201_PM_at	23.1602
ZNRF3 (interacts with) PERP	94.5737
ZNRF3 (interacts with) SLITRK6	21.3348
ZNRF3 (interacts with) 235924_PM_at	40.2989
ZNRF3 (interacts with) PRELID2	20.6388
ZNRF3 (interacts with) SH3RF2	30.5414
ZNRF3 (interacts with) 235746_PM_s_at	42.4908
ZNRF3 (interacts with) ARHGEF2	67.1112
ZNRF3 (interacts with) 235380_PM_at	38.7274
ZNRF3 (interacts with) SBSN	43.0613
ZNRF3 (interacts with) 235247_PM_at	14.6789
ZNRF3 (interacts with) CCDC85A	42.4792
ZNRF3 (interacts with) FOXP2	13.4867
ZNRF3 (interacts with) MARVELD2	18.724
ZNRF3 (interacts with) TNFRSF10C	337.801
ZNRF3 (interacts with) 234632_PM_x_at	30.3382
ZNRF3 (interacts with) FAM84A	77.6548
ZNRF3 (interacts with) 234255_PM_at	28.7133
ZNRF3 (interacts with) 234151_PM_at	36.0866
ZNRF3 (interacts with) RNASE7	33.5596
ZNRF3 (interacts with) 233331_PM_at	24.5692
ZNRF3 (interacts with) FRMD7	23.2149
ZNRF3 (interacts with) CRB3	16.9841
ZNRF3 (interacts with) 232607_PM_at	73.7494
ZNRF3 (interacts with) CREB5	168.248
ZNRF3 (interacts with) 232541_PM_at	45.6688
ZNRF3 (interacts with) FAM83B	62.7958
ZNRF3 (interacts with) EPPK1	30.9333
ZNRF3 (interacts with) NIPAL1	46.1119
ZNRF3 (interacts with) PIGN	24.4298
ZNRF3 (interacts with) PCDHB16	67.2193
ZNRF3 (interacts with) SCEL	31.7917
ZNRF3 (interacts with) ELMOD1	12.8896
ZNRF3 (interacts with) KRT80	19.447
ZNRF3 (interacts with) CTTNBP2NL	33.4549
ZNRF3 (interacts with) KIAA1217	53.9279
ZNRF3 (interacts with) NTF4	19.3789
ZNRF3 (interacts with) DLX3	11.6234
ZNRF3 (interacts with) CARD18	24.5795
ZNRF3 (interacts with) PCDHB14	19.078
ZNRF3 (interacts with) PAX3	18.908
ZNRF3 (interacts with) 231451_PM_s_at	28.4919
ZNRF3 (interacts with) 231351_PM_at	20.1238
ZNRF3 (interacts with) 231311_PM_at	13.7087
ZNRF3 (interacts with) YIF1B	13.8507
ZNRF3 (interacts with) LPAR3	33.7967
ZNRF3 (interacts with) JAG1	66.9428
ZNRF3 (interacts with) ANKRD35	52.6941
ZNRF3 (interacts with) RAPH1	77.2805
ZNRF3 (interacts with) KRTDAP	51.0914
ZNRF3 (interacts with) DENND2C	17.704
ZNRF3 (interacts with) SORL1	111.435
ZNRF3 (interacts with) TNS4	20.8206
ZNRF3 (interacts with) 230291_PM_s_at	16.6082
ZNRF3 (interacts with) RAB7B	11.9488
ZNRF3 (interacts with) NIPAL4	53.8026
ZNRF3 (interacts with) DCBLD2	21.8857
ZNRF3 (interacts with) PITPNM3	14.281
ZNRF3 (interacts with) CMTM2	60.0248
ZNRF3 (interacts with) 229934_PM_at	49.1715
ZNRF3 (interacts with) ALS2CL	16.2222
ZNRF3 (interacts with) PHKA1	14.3584
ZNRF3 (interacts with) TPRG1	18.7123
ZNRF3 (interacts with) SERTAD4	40.7452
ZNRF3 (interacts with) ARHGAP32	17.078
ZNRF3 (interacts with) IRX3	19.839
ZNRF3 (interacts with) SEPP1	57.8817
ZNRF3 (interacts with) WFDC21P	17.5431
ZNRF3 (interacts with) LOC653602	15.1849
ZNRF3 (interacts with) FAM46B	106.632
ZNRF3 (interacts with) VANGL1	34.9179
ZNRF3 (interacts with) ARHGAP35	57.7796
ZNRF3 (interacts with) TINCR	10.092
ZNRF3 (interacts with) GRTP1	15.938
ZNRF3 (interacts with) USP2	46.0051
ZNRF3 (interacts with) SPATA18	34.3313
ZNRF3 (interacts with) 229295_PM_at	90.0172
ZNRF3 (interacts with) EPB41L5	20.8837
ZNRF3 (interacts with) DAPL1	16.4002
ZNRF3 (interacts with) ESRP2	24.6131
ZNRF3 (interacts with) WNT3	23.2039
ZNRF3 (interacts with) NUDT17	60.1405
ZNRF3 (interacts with) 229011_PM_at	11.9059
ZNRF3 (interacts with) SP6	25.4414
ZNRF3 (interacts with) SEMA4D	61.8909
ZNRF3 (interacts with) TSPOAP1-AS1///SUPT4H1	38.9619
ZNRF3 (interacts with) THRB	25.1692
ZNRF3 (interacts with) SGCB	28.6814
ZNRF3 (interacts with) IL20RB	13.7547
ZNRF3 (interacts with) 228567_PM_at	34.6176
ZNRF3 (interacts with) 228541_PM_x_at	37.4679
ZNRF3 (interacts with) C1orf162	45.7306
ZNRF3 (interacts with) IRX2	23.6857
ZNRF3 (interacts with) 228441_PM_s_at	18.4656
ZNRF3 (interacts with) 228440_PM_at	18.3249
ZNRF3 (interacts with) LYPD6B	15.1321
ZNRF3 (interacts with) POU2F2	21.0045
ZNRF3 (interacts with) EMILIN3	13.3778
ZNRF3 (interacts with) FAM213A	35.9688
ZNRF3 (interacts with) ABHD12	185.347
ZNRF3 (interacts with) GAREM1	52.7697
ZNRF3 (interacts with) RAB37	39.338
ZNRF3 (interacts with) JAML	73.3493
ZNRF3 (interacts with) GPRASP2	24.1813
ZNRF3 (interacts with) PPP2R2C	40.5693
ZNRF3 (interacts with) S100A16	49.3176
ZNRF3 (interacts with) EFNA5	23.6812
ZNRF3 (interacts with) PTPN3	19.7642
ZNRF3 (interacts with) TRNP1	131.377
ZNRF3 (interacts with) TNFRSF19	21.7775
ZNRF3 (interacts with) ZBTB7C	38.1894
ZNRF3 (interacts with) RERG	46.7573
ZNRF3 (interacts with) SPTLC3	16.6378
ZNRF3 (interacts with) RNF166	27.4605
ZNRF3 (interacts with) ARHGEF37	10.5017
ZNRF3 (interacts with) GNAI1	28.5122
ZNRF3 (interacts with) CACNA2D1	31.5283
ZNRF3 (interacts with) CDON	29.104
ZNRF3 (interacts with) 227491_PM_at	408.033
ZNRF3 (interacts with) FOXQ1	55.3691
ZNRF3 (interacts with) MCUR1	21.5343
ZNRF3 (interacts with) NFIX	119.364
ZNRF3 (interacts with) VGLL3	144.836
ZNRF3 (interacts with) GLI3	34.9807
ZNRF3 (interacts with) BAIAP2L1	22.3759
ZNRF3 (interacts with) SLC2A4RG	143.139
ZNRF3 (interacts with) ITGA2	27.7768
ZNRF3 (interacts with) 227273_PM_at	30.2945
ZNRF3 (interacts with) MUC15	18.9513
ZNRF3 (interacts with) PARD6G	17.528
ZNRF3 (interacts with) ARHGEF26	20.5305
ZNRF3 (interacts with) RASSF3	24.084
ZNRF3 (interacts with) GSTO2	21.2304
ZNRF3 (interacts with) KIAA1551	17.7324
ZNRF3 (interacts with) RASAL2	37.4288
ZNRF3 (interacts with) SOWAHC	30.9711
ZNRF3 (interacts with) LOC100287917	21.6323
ZNRF3 (interacts with) DMKN	32.7195
ZNRF3 (interacts with) LRIG3	17.3046
ZNRF3 (interacts with) PPP1R14C	17.1737
ZNRF3 (interacts with) ARHGAP9	47.1402
ZNRF3 (interacts with) STOX2	17.3261
ZNRF3 (interacts with) CHMP4C	12.8861
ZNRF3 (interacts with) DAAM1	80.0981
ZNRF3 (interacts with) PANK1	18.536
ZNRF3 (interacts with) ARHGAP23	18.4605
ZNRF3 (interacts with) ZNF462	22.9845
ZNRF3 (interacts with) ATP1B3	43.2471
ZNRF3 (interacts with) SGPP2	18.2891
ZNRF3 (interacts with) CD109	76.6945
ZNRF3 (interacts with) NHSL1	30.4136
ZNRF3 (interacts with) TCEA3	2072.91
ZNRF3 (interacts with) PTPN21	15.4171
ZNRF3 (interacts with) NFIC	127.178
ZNRF3 (interacts with) CXADR	64.8934
ATP8B1 (interacts with) AFFX-NonspecificGC9_at	35.5572
ATP8B1 (interacts with) AFFX-NonspecificGC8_at	50.4369
ATP8B1 (interacts with) AFFX-NonspecificGC7_at	22.5117
ATP8B1 (interacts with) AFFX-NonspecificGC6_at	23.9066
ATP8B1 (interacts with) AFFX-NonspecificGC5_at	22.3797
ATP8B1 (interacts with) AFFX-NonspecificGC4_at	31.3099
ATP8B1 (interacts with) AFFX-NonspecificGC10_at	45.2464
ATP8B1 (interacts with) EPS8L1	46.8256
ATP8B1 (interacts with) FERMT1	14.9481
ATP8B1 (interacts with) CELSR1	46.8777
ATP8B1 (interacts with) CELSR2	18.8784
ATP8B1 (interacts with) SEMA3F	18.142
ATP8B1 (interacts with) SFN	46.7986
ATP8B1 (interacts with) CHST3	110.518
ATP8B1 (interacts with) NAF1	28.3279
ATP8B1 (interacts with) 244755_PM_at	68.1184
ATP8B1 (interacts with) ZSCAN16-AS1	34.6896
ATP8B1 (interacts with) 244679_PM_at	51.495
ATP8B1 (interacts with) LCP2	291.244
ATP8B1 (interacts with) QSER1	103.942
ATP8B1 (interacts with) 244492_PM_at	235.57
ATP8B1 (interacts with) 244357_PM_at	20.3864
ATP8B1 (interacts with) PCDHB3	40.1131
ATP8B1 (interacts with) 244107_PM_at	14.4861
ATP8B1 (interacts with) 244061_PM_at	50.7528
ATP8B1 (interacts with) SLC24A4	36.9479
ATP8B1 (interacts with) 243383_PM_at	84.84
ATP8B1 (interacts with) ALS2CL	27.8664
ATP8B1 (interacts with) MCTP2	141.143
ATP8B1 (interacts with) 243044_PM_at	43.7696
ATP8B1 (interacts with) RDH12	22.994
ATP8B1 (interacts with) RNF148	64.6979
ATP8B1 (interacts with) 242768_PM_at	64.273
ATP8B1 (interacts with) 242589_PM_x_at	184.307
ATP8B1 (interacts with) C3orf70	29.8372
ATP8B1 (interacts with) WFDC5	20.1435
ATP8B1 (interacts with) 242153_PM_at	50.816
ATP8B1 (interacts with) PGAP1	139.196
ATP8B1 (interacts with) DOCK1	20.6425
ATP8B1 (interacts with) 241507_PM_x_at	25.6154
ATP8B1 (interacts with) 241470_PM_x_at	19.8604
ATP8B1 (interacts with) C6orf132	80.5052
ATP8B1 (interacts with) 241356_PM_at	15.8914
ATP8B1 (interacts with) HR	22.2218
ATP8B1 (interacts with) 241300_PM_at	49.3351
ATP8B1 (interacts with) 241268_PM_x_at	25.6789
ATP8B1 (interacts with) RASGRP4	30.6387
ATP8B1 (interacts with) 240695_PM_at	37.8762
ATP8B1 (interacts with) 240665_PM_at	17.5249
ATP8B1 (interacts with) 240481_PM_at	15.2976
ATP8B1 (interacts with) ROBO2	61.2937
ATP8B1 (interacts with) AADACL2	16.0373
ATP8B1 (interacts with) LOC101928076	25.4001
ATP8B1 (interacts with) 240254_PM_at	48.7766
ATP8B1 (interacts with) 240154_PM_at	18.628
ATP8B1 (interacts with) 240131_PM_at	20.2998
ATP8B1 (interacts with) 240094_PM_at	47.3595
ATP8B1 (interacts with) 240064_PM_at	51.7416
ATP8B1 (interacts with) 240057_PM_at	19.023
ATP8B1 (interacts with) NUP153	140.181
ATP8B1 (interacts with) 239893_PM_at	75.4017
ATP8B1 (interacts with) 239832_PM_at	37.0581
ATP8B1 (interacts with) 239808_PM_at	32.4934
ATP8B1 (interacts with) FIGN	59.322
ATP8B1 (interacts with) NCKAP5	24.0449
ATP8B1 (interacts with) 239645_PM_at	113.592
ATP8B1 (interacts with) LRRC8E	17.9059
ATP8B1 (interacts with) 239388_PM_at	58.2554
ATP8B1 (interacts with) KLK7	27.9131
ATP8B1 (interacts with) GAS2L3	39.8323
ATP8B1 (interacts with) SPTSSB	16.0035
ATP8B1 (interacts with) VSIG10L	29.0304
ATP8B1 (interacts with) PANK2	38.4754
ATP8B1 (interacts with) LRRFIP1	59.7847
ATP8B1 (interacts with) DOCK11	28.3227
ATP8B1 (interacts with) LOC284023	95.1954
ATP8B1 (interacts with) SLC16A14	21.131
ATP8B1 (interacts with) CRNDE	19.4353
ATP8B1 (interacts with) SDR16C5	16.8369
ATP8B1 (interacts with) 237875_PM_at	75.8962
ATP8B1 (interacts with) LOC100289057///LOC730465///ANKRD30BL///ANKRD30BP2	27.3231
ATP8B1 (interacts with) CD48	107.437
ATP8B1 (interacts with) ADGRF4	31.7289
ATP8B1 (interacts with) ADORA2A-AS1	33.46
ATP8B1 (interacts with) 237442_PM_at	14.9678
ATP8B1 (interacts with) 237302_PM_at	78.7849
ATP8B1 (interacts with) 237118_PM_at	17.9074
ATP8B1 (interacts with) 237104_PM_at	71.1525
ATP8B1 (interacts with) TBX1	32.4086
ATP8B1 (interacts with) BNIPL	15.6192
ATP8B1 (interacts with) BCL2L10	24.193
ATP8B1 (interacts with) 236345_PM_at	42.5306
ATP8B1 (interacts with) 236279_PM_at	65.9937
ATP8B1 (interacts with) RORA	89.0018
ATP8B1 (interacts with) OSBPL6	48.9117
ATP8B1 (interacts with) STK4	46.6293
ATP8B1 (interacts with) GGT6	46.5577
ATP8B1 (interacts with) 236199_PM_at	27.3662
ATP8B1 (interacts with) SNORA37	34.6063
ATP8B1 (interacts with) PERP	56.8413
ATP8B1 (interacts with) 235954_PM_at	14.8259
ATP8B1 (interacts with) 235924_PM_at	18.4754
ATP8B1 (interacts with) PRELID2	15.6757
ATP8B1 (interacts with) VSTM1	51.9827
ATP8B1 (interacts with) 235746_PM_s_at	72.4746
ATP8B1 (interacts with) BNC2	28.8465
ATP8B1 (interacts with) ARHGEF2	124.039
ATP8B1 (interacts with) PACRGL	31.7465
ATP8B1 (interacts with) STX3	202.45
ATP8B1 (interacts with) CYP7B1	56.8176
ATP8B1 (interacts with) GGCX	54.1131
ATP8B1 (interacts with) 235380_PM_at	34.5698
ATP8B1 (interacts with) SBSN	21.8524
ATP8B1 (interacts with) 235247_PM_at	34.4103
ATP8B1 (interacts with) FOXP2	19.3418
ATP8B1 (interacts with) RASEF	37.2327
ATP8B1 (interacts with) MARVELD2	24.7782
ATP8B1 (interacts with) 235084_PM_x_at	130.066
ATP8B1 (interacts with) DSG3	73.6429
ATP8B1 (interacts with) 234640_PM_x_at	35.5112
ATP8B1 (interacts with) 234632_PM_x_at	18.6879
ATP8B1 (interacts with) FAM84A	34.4685
ATP8B1 (interacts with) GSDMC	50.7045
ATP8B1 (interacts with) 234255_PM_at	23.3621
ATP8B1 (interacts with) TNFRSF10C	205.713
ATP8B1 (interacts with) 234151_PM_at	24.684
ATP8B1 (interacts with) RNASE7	36.743
ATP8B1 (interacts with) 233468_PM_at	44.6608
ATP8B1 (interacts with) 233331_PM_at	13.9624
ATP8B1 (interacts with) ROPN1L	293.522
ATP8B1 (interacts with) GALNTL5	28.3227
ATP8B1 (interacts with) FRMD7	28.3638
ATP8B1 (interacts with) OR52K3P	26.6664
ATP8B1 (interacts with) RNASET2	45.0919
ATP8B1 (interacts with) UGT1A	58.1523
ATP8B1 (interacts with) CRB3	19.7539
ATP8B1 (interacts with) CARD14	37.3172
ATP8B1 (interacts with) CREB5	66.5538
ATP8B1 (interacts with) SLC28A3	21.018
ATP8B1 (interacts with) FAM83B	36.1684
ATP8B1 (interacts with) AKAP13	98.9948
ATP8B1 (interacts with) EPPK1	46.8918
ATP8B1 (interacts with) GRHL3	62.563
ATP8B1 (interacts with) PIGN	19.8107
ATP8B1 (interacts with) SCEL	50.5142
ATP8B1 (interacts with) ELMOD1	24.16
ATP8B1 (interacts with) P2RY1	91.0101
ATP8B1 (interacts with) ZC3H12C	85.0702
ATP8B1 (interacts with) TENM2	29.1117
ATP8B1 (interacts with) KRT80	25.02
ATP8B1 (interacts with) CTTNBP2NL	13.5465
ATP8B1 (interacts with) KIAA1217	20.7578
ATP8B1 (interacts with) NTF4	43.9777
ATP8B1 (interacts with) DLX3	34.4928
ATP8B1 (interacts with) CARD18	28.8725
ATP8B1 (interacts with) PCDHB14	18.6259
ATP8B1 (interacts with) PAX3	33.5555
ATP8B1 (interacts with) 231451_PM_s_at	47.3505
ATP8B1 (interacts with) LOC100289494	44.1464
ATP8B1 (interacts with) 231351_PM_at	16.4458
ATP8B1 (interacts with) 231311_PM_at	28.8074
ATP8B1 (interacts with) 231274_PM_s_at	45.1039
ATP8B1 (interacts with) YIF1B	16.6117
ATP8B1 (interacts with) LPAR3	25.7688
ATP8B1 (interacts with) JAG1	42.7943
ATP8B1 (interacts with) 231109_PM_at	59.1639
ATP8B1 (interacts with) LOC101928045	59.7196
ATP8B1 (interacts with) 231078_PM_at	53.0939
ATP8B1 (interacts with) RAPH1	55.2137
ATP8B1 (interacts with) 230970_PM_at	43.2142
ATP8B1 (interacts with) KRTDAP	23.1406
ATP8B1 (interacts with) 230798_PM_at	27.0887
ATP8B1 (interacts with) DENND2C	12.8307
ATP8B1 (interacts with) SORL1	30.4471
ATP8B1 (interacts with) 230590_PM_at	1733.62
ATP8B1 (interacts with) IMMP1L	107.056
ATP8B1 (interacts with) TNS4	39.883
ATP8B1 (interacts with) XKRX	95.8019
ATP8B1 (interacts with) 230291_PM_s_at	29.235
ATP8B1 (interacts with) SLC6A11	31.3876
ATP8B1 (interacts with) RAB7B	19.9776
ATP8B1 (interacts with) PTPRB	325.021
ATP8B1 (interacts with) NIPAL4	25.6941
ATP8B1 (interacts with) DCBLD2	19.6148
ATP8B1 (interacts with) PITPNM3	40.4844
ATP8B1 (interacts with) CMTM2	34.4765
ATP8B1 (interacts with) PHKA1	23.8936
ATP8B1 (interacts with) TPRG1	14.1969
ATP8B1 (interacts with) SHANK3	54.4659
ATP8B1 (interacts with) DLG5	31.3176
ATP8B1 (interacts with) SERTAD4	21.9758
ATP8B1 (interacts with) ARHGAP32	15.2594
ATP8B1 (interacts with) IRX3	17.0715
ATP8B1 (interacts with) TMEM150C	64.8273
ATP8B1 (interacts with) GRAMD2	26.6367
ATP8B1 (interacts with) WFDC21P	30.5841
ATP8B1 (interacts with) LOC653602	18.8436
ATP8B1 (interacts with) IQGAP3	34.3238
ATP8B1 (interacts with) FAM20C	55.0829
ATP8B1 (interacts with) OVOL1	23.3212
ATP8B1 (interacts with) TINCR	42.7093
ATP8B1 (interacts with) GRTP1	53.1635
ATP8B1 (interacts with) SPATA18	65.5149
ATP8B1 (interacts with) GKAP1	42.6075
ATP8B1 (interacts with) EPB41L5	35.0424
ATP8B1 (interacts with) DAPL1	24.8309
ATP8B1 (interacts with) WNT3	18.4202
ATP8B1 (interacts with) IL17RA	41.9102
ATP8B1 (interacts with) 229011_PM_at	21.5168
ATP8B1 (interacts with) SH3RF2	64.4632
ATP8B1 (interacts with) SEMA4D	30.3106
ATP8B1 (interacts with) TSPOAP1-AS1///SUPT4H1	90.1156
ATP8B1 (interacts with) PTGR1	57.1706
ATP8B1 (interacts with) PRKCB	27.5746
ATP8B1 (interacts with) THRB	24.7029
ATP8B1 (interacts with) SOX7	72.672
ATP8B1 (interacts with) PREX2	88.0236
ATP8B1 (interacts with) CYYR1	76.4455
ATP8B1 (interacts with) SGCB	26.8742
ATP8B1 (interacts with) IL20RB	30.3552
ATP8B1 (interacts with) 228541_PM_x_at	28.9081
ATP8B1 (interacts with) ZNF662	45.4558
ATP8B1 (interacts with) IRX2	15.1311
ATP8B1 (interacts with) 228441_PM_s_at	23.6155
ATP8B1 (interacts with) 228440_PM_at	17.2327
ATP8B1 (interacts with) STK10	62.7869
ATP8B1 (interacts with) NDUFAF2	383.075
ATP8B1 (interacts with) POU2F2	53.5869
ATP8B1 (interacts with) EMILIN3	18.2935
ATP8B1 (interacts with) CNN3	63.7326
ATP8B1 (interacts with) FAM213A	21.3548
ATP8B1 (interacts with) GAREM1	26.0233
ATP8B1 (interacts with) RAB37	28.3041
ATP8B1 (interacts with) SNHG19	31.9238
ATP8B1 (interacts with) PPP2R2C	18.0828
ATP8B1 (interacts with) S100A16	19.7216
ATP8B1 (interacts with) EFNA5	79.1973
ATP8B1 (interacts with) FAM104B	59.7482
ATP8B1 (interacts with) TNFRSF19	22.0929
ATP8B1 (interacts with) SMAD1	120.33
ATP8B1 (interacts with) ZBTB7C	25.3075
ATP8B1 (interacts with) RERG	60.1126
ATP8B1 (interacts with) SPTLC3	19.818
ATP8B1 (interacts with) RNF166	60.6282
ATP8B1 (interacts with) ARHGEF37	23.5286
ATP8B1 (interacts with) GNAI1	17.6354
ATP8B1 (interacts with) GPX8	160.29
ATP8B1 (interacts with) CACNA2D1	30.016
ATP8B1 (interacts with) NME7	28.7101
ATP8B1 (interacts with) SOCS6	57.7225
ATP8B1 (interacts with) CDON	42.6399
ATP8B1 (interacts with) CNKSR3	27.6303
ATP8B1 (interacts with) VGLL3	66.9132
ATP8B1 (interacts with) TUSC1	20.9095
ATP8B1 (interacts with) LOC103091866///LINC00623///LINC00869	441.722
ATP8B1 (interacts with) LOC727820	235.767
ATP8B1 (interacts with) GLI3	21.5789
ATP8B1 (interacts with) BAIAP2L1	20.6139
ATP8B1 (interacts with) FAM171B	24.1531
ATP8B1 (interacts with) ITGA2	16.6397
ATP8B1 (interacts with) 227273_PM_at	28.6353
ATP8B1 (interacts with) FGF11	69.2691
ATP8B1 (interacts with) USP31	38.9622
ATP8B1 (interacts with) MUC15	20.2794
ATP8B1 (interacts with) PARD6G	19.2548
ATP8B1 (interacts with) CNTN1	29.3522
ATP8B1 (interacts with) GSTO2	79.3781
ATP8B1 (interacts with) KIAA1551	20.0099
ATP8B1 (interacts with) MAP3K3	295.393
ATP8B1 (interacts with) PTPRG	146.058
ATP8B1 (interacts with) ELL2	25.8333
ATP8B1 (interacts with) BTF3L4	51.6335
ATP8B1 (interacts with) LOC100287917	56.2534
ATP8B1 (interacts with) DMKN	20.483
ATP8B1 (interacts with) LRIG3	20.5144
ATP8B1 (interacts with) PPP1R14C	24.703
ATP8B1 (interacts with) ARHGAP9	123.802
ATP8B1 (interacts with) C17orf58	27.7557
ATP8B1 (interacts with) RNF217	52.4093
ATP8B1 (interacts with) STOX2	29.5673
ATP8B1 (interacts with) CHMP4C	25.5212
ATP8B1 (interacts with) MORN2	60.0915
ATP8B1 (interacts with) MIR205HG	82.0901
ATP8B1 (interacts with) PRRX1	265.803
ATP8B1 (interacts with) DAAM1	71.4476
ATP8B1 (interacts with) MARK1	22.0744
ATP8B1 (interacts with) PANK1	20.5415
ATP8B1 (interacts with) ARHGAP23	24.1965
ATP8B1 (interacts with) OSMR	58.9094
ATP8B1 (interacts with) ZNF462	16.0048
ATP8B1 (interacts with) ATP1B3	28.8753
ATP8B1 (interacts with) SGPP2	22.1561
ATP8B1 (interacts with) CD109	29.8736
ATP8B1 (interacts with) KITLG	17.2142
ATP8B1 (interacts with) NRARP	31.5761
ATP8B1 (interacts with) SEMA6D	34.0649
ATP8B1 (interacts with) NHSL1	54.1403
ATP8B1 (interacts with) PTPN21	33.3246
ATP8B1 (interacts with) CXADR	26.6098
ATP8B1 (interacts with) ZNRF3	49.7793
ATP8B1 (interacts with) SPTBN1	48.2976
PTPN14 (interacts with) AFFX-NonspecificGC9_at	23.765
PTPN14 (interacts with) AFFX-NonspecificGC8_at	36.5656
PTPN14 (interacts with) AFFX-NonspecificGC7_at	17.1109
PTPN14 (interacts with) AFFX-NonspecificGC6_at	17.5497
PTPN14 (interacts with) AFFX-NonspecificGC5_at	16.8562
PTPN14 (interacts with) AFFX-NonspecificGC4_at	21.0478
PTPN14 (interacts with) AFFX-NonspecificGC11_at	35.6291
PTPN14 (interacts with) AFFX-NonspecificGC10_at	29.3157
PTPN14 (interacts with) EPS8L1	21.9708
PTPN14 (interacts with) TMEM231	59.1197
PTPN14 (interacts with) FERMT1	15.6945
PTPN14 (interacts with) DOCK6	28.7128
PTPN14 (interacts with) ARHGAP25	56.224
PTPN14 (interacts with) GNLY	36.1167
PTPN14 (interacts with) MIPEP	38.4628
PTPN14 (interacts with) CELSR2	17.6237
PTPN14 (interacts with) SEMA3F	9.90186
PTPN14 (interacts with) MAP4	33.5034
PTPN14 (interacts with) SFN	60.758
PTPN14 (interacts with) CHST3	102.469
PTPN14 (interacts with) NAF1	22.7789
PTPN14 (interacts with) 244755_PM_at	45.0188
PTPN14 (interacts with) TMIGD2	43.3549
PTPN14 (interacts with) 244598_PM_at	53.1038
PTPN14 (interacts with) FAM196A	182.99
PTPN14 (interacts with) 244357_PM_at	21.4985
PTPN14 (interacts with) PCDHB3	21.4733
PTPN14 (interacts with) SLC24A4	26.2518
PTPN14 (interacts with) 243458_PM_at	72.5272
PTPN14 (interacts with) CPM	30.1305
PTPN14 (interacts with) CASZ1	19.9098
PTPN14 (interacts with) ALS2CL	16.8661
PTPN14 (interacts with) 243044_PM_at	28.6658
PTPN14 (interacts with) RDH12	18.874
PTPN14 (interacts with) 242946_PM_at	37.6226
PTPN14 (interacts with) C3orf70	15.4277
PTPN14 (interacts with) WFDC5	17.1991
PTPN14 (interacts with) 242153_PM_at	79.945
PTPN14 (interacts with) 241507_PM_x_at	18.1418
PTPN14 (interacts with) C6orf132	49.9211
PTPN14 (interacts with) HR	10.2436
PTPN14 (interacts with) 241268_PM_x_at	46.0928
PTPN14 (interacts with) RASGRP4	38.7566
PTPN14 (interacts with) 240745_PM_at	101.771
PTPN14 (interacts with) 240695_PM_at	60.4689
PTPN14 (interacts with) 240665_PM_at	16.4766
PTPN14 (interacts with) ROBO2	42.5766
PTPN14 (interacts with) LOC101928076	17.0912
PTPN14 (interacts with) 240254_PM_at	26.5879
PTPN14 (interacts with) 240154_PM_at	30.5489
PTPN14 (interacts with) 240131_PM_at	12.5768
PTPN14 (interacts with) 240064_PM_at	32.6491
PTPN14 (interacts with) 240057_PM_at	22.2847
PTPN14 (interacts with) 240045_PM_at	36.9102
PTPN14 (interacts with) 239832_PM_at	26.0116
PTPN14 (interacts with) 239808_PM_at	19.5379
PTPN14 (interacts with) FIGN	33.2274
PTPN14 (interacts with) NCKAP5	15.7067
PTPN14 (interacts with) LRRC8E	17.2225
PTPN14 (interacts with) KLK7	26.1543
PTPN14 (interacts with) UACA	37.5024
PTPN14 (interacts with) SPTSSB	15.0684
PTPN14 (interacts with) VSIG10L	24.4975
PTPN14 (interacts with) TMEM136	73.2281
PTPN14 (interacts with) RBMS3	145.426
PTPN14 (interacts with) DOCK11	20.059
PTPN14 (interacts with) SLC16A14	16.5537
PTPN14 (interacts with) CRNDE	15.9896
PTPN14 (interacts with) SDR16C5	15.9742
PTPN14 (interacts with) LOC100289057///LOC730465///ANKRD30BL///ANKRD30BP2	19.3899
PTPN14 (interacts with) CD48	56.2952
PTPN14 (interacts with) ADORA2A-AS1	26.7463
PTPN14 (interacts with) 237442_PM_at	22.3396
PTPN14 (interacts with) 237118_PM_at	18.3277
PTPN14 (interacts with) TRIM63	40.3135
PTPN14 (interacts with) GIPC2	11.6486
PTPN14 (interacts with) BCL2L10	16.1751
PTPN14 (interacts with) 236293_PM_at	395.697
PTPN14 (interacts with) RORA	94.7564
PTPN14 (interacts with) MMRN2	27.2343
PTPN14 (interacts with) OSBPL6	20.9841
PTPN14 (interacts with) STK4	60.1383
PTPN14 (interacts with) 236199_PM_at	26.5878
PTPN14 (interacts with) SNORA37	29.0159
PTPN14 (interacts with) PERP	47.2172
PTPN14 (interacts with) GRIP1	144.292
PTPN14 (interacts with) 235954_PM_at	23.1843
PTPN14 (interacts with) PRELID2	13.1161
PTPN14 (interacts with) BNC2	19.7289
PTPN14 (interacts with) ARHGEF2	87.3337
PTPN14 (interacts with) ABCC9	59.5413
PTPN14 (interacts with) PACRGL	26.3083
PTPN14 (interacts with) CYP7B1	74.7416
PTPN14 (interacts with) 235380_PM_at	35.8533
PTPN14 (interacts with) SBSN	17.8389
PTPN14 (interacts with) CCDC85A	50.3138
PTPN14 (interacts with) ZBTB8A	67.4093
PTPN14 (interacts with) MARVELD2	16.438
PTPN14 (interacts with) TNFRSF10C	285.104
PTPN14 (interacts with) 234640_PM_x_at	42.7883
PTPN14 (interacts with) 234632_PM_x_at	20.4866
PTPN14 (interacts with) FAM84A	40.2142
PTPN14 (interacts with) GSDMC	33.3716
PTPN14 (interacts with) 234255_PM_at	18.2275
PTPN14 (interacts with) 234151_PM_at	23.403
PTPN14 (interacts with) TAGAP	193.624
PTPN14 (interacts with) RNASE7	23.7133
PTPN14 (interacts with) 233331_PM_at	13.4797
PTPN14 (interacts with) GALNTL5	23.1732
PTPN14 (interacts with) FRMD7	17.6086
PTPN14 (interacts with) 233027_PM_at	54.7878
PTPN14 (interacts with) OR52K3P	20.8111
PTPN14 (interacts with) RNASET2	43.5431
PTPN14 (interacts with) COL20A1	43.1124
PTPN14 (interacts with) LOC100128751	45.4818
PTPN14 (interacts with) CRB3	14.1991
PTPN14 (interacts with) CARD14	27.7052
PTPN14 (interacts with) CREB5	114.215
PTPN14 (interacts with) 232541_PM_at	38.1164
PTPN14 (interacts with) EMX2OS	94.1179
PTPN14 (interacts with) SLC28A3	17.7668
PTPN14 (interacts with) FAM83B	38.2656
PTPN14 (interacts with) EPPK1	35.6587
PTPN14 (interacts with) 232120_PM_at	319.443
PTPN14 (interacts with) PIGN	19.2731
PTPN14 (interacts with) WDR61	86.7729
PTPN14 (interacts with) ROR1	102.551
PTPN14 (interacts with) SCEL	16.1534
PTPN14 (interacts with) HOXC9	93.2665
PTPN14 (interacts with) TENM2	36.5376
PTPN14 (interacts with) CTTNBP2NL	16.0035
PTPN14 (interacts with) KIAA1217	20.9014
PTPN14 (interacts with) CARD18	19.6613
PTPN14 (interacts with) FRAS1	56.6321
PTPN14 (interacts with) LOC100289494	26.7661
PTPN14 (interacts with) 231351_PM_at	14.5107
PTPN14 (interacts with) YIF1B	12.7051
PTPN14 (interacts with) LPAR3	30.4571
PTPN14 (interacts with) JAG1	36.5698
PTPN14 (interacts with) ANKRD35	98.6656
PTPN14 (interacts with) LOC101928045	45.3727
PTPN14 (interacts with) 231078_PM_at	55.0497
PTPN14 (interacts with) RAPH1	65.5891
PTPN14 (interacts with) 230958_PM_s_at	74.8851
PTPN14 (interacts with) KRTDAP	19.6433
PTPN14 (interacts with) 230798_PM_at	17.8804
PTPN14 (interacts with) DENND2C	11.5697
PTPN14 (interacts with) CISD3	50.1241
PTPN14 (interacts with) SORL1	65.3371
PTPN14 (interacts with) 230428_PM_at	41.3931
PTPN14 (interacts with) TNS4	22.0158
PTPN14 (interacts with) SLC6A11	25.4009
PTPN14 (interacts with) NIPAL4	32.4325
PTPN14 (interacts with) DCBLD2	11.4975
PTPN14 (interacts with) SLIT2	188.594
PTPN14 (interacts with) CMTM2	45.9354
PTPN14 (interacts with) 229934_PM_at	92.9078
PTPN14 (interacts with) 229924_PM_s_at	136.789
PTPN14 (interacts with) TPRG1	11.8449
PTPN14 (interacts with) SHANK3	43.5582
PTPN14 (interacts with) DLG5	20.8594
PTPN14 (interacts with) ARHGAP32	12.5792
PTPN14 (interacts with) TMEM150C	39.1651
PTPN14 (interacts with) SEPP1	25.9454
PTPN14 (interacts with) GRAMD2	22.9722
PTPN14 (interacts with) VANGL1	25.305
PTPN14 (interacts with) OVOL1	23.6863
PTPN14 (interacts with) ARHGAP35	87.6172
PTPN14 (interacts with) USP2	33.6318
PTPN14 (interacts with) GKAP1	28.1554
PTPN14 (interacts with) ESRP2	25.2477
PTPN14 (interacts with) WNT3	13.6655
PTPN14 (interacts with) IL17RA	74.945
PTPN14 (interacts with) SP6	24.4097
PTPN14 (interacts with) SEMA4D	49.569
PTPN14 (interacts with) MAMDC2	74.0309
PTPN14 (interacts with) TSPOAP1-AS1///SUPT4H1	45.664
PTPN14 (interacts with) PTGR1	58.487
PTPN14 (interacts with) PRKCB	25.1614
PTPN14 (interacts with) PREX2	74.2888
PTPN14 (interacts with) SGCB	20.0995
PTPN14 (interacts with) 228541_PM_x_at	23.0499
PTPN14 (interacts with) KIF9	35.9919
PTPN14 (interacts with) STK10	67.0028
PTPN14 (interacts with) EMILIN3	10.8767
PTPN14 (interacts with) ZC3HAV1L	131.453
PTPN14 (interacts with) EPB41L4A	131.577
PTPN14 (interacts with) AGAP1	72.6833
PTPN14 (interacts with) FAM213A	24.6526
PTPN14 (interacts with) ABHD12	230.966
PTPN14 (interacts with) GAREM1	25.7109
PTPN14 (interacts with) RAB37	34.9897
PTPN14 (interacts with) SNHG19	33.9318
PTPN14 (interacts with) PPP2R2C	19.467
PTPN14 (interacts with) S100A16	24.6016
PTPN14 (interacts with) IL17RD	67.7916
PTPN14 (interacts with) EFNA5	23.6406
PTPN14 (interacts with) PTPN3	17.114
PTPN14 (interacts with) SPTLC3	14.0674
PTPN14 (interacts with) GNAI1	13.8584
PTPN14 (interacts with) GPX8	151.342
PTPN14 (interacts with) NME7	31.5579
PTPN14 (interacts with) CNKSR3	43.3567
PTPN14 (interacts with) VGLL3	46.7351
PTPN14 (interacts with) TUSC1	20.1831
PTPN14 (interacts with) GLI3	13.5892
PTPN14 (interacts with) BAIAP2L1	16.4358
PTPN14 (interacts with) FAM171B	17.2102
PTPN14 (interacts with) ITGA2	13.6631
PTPN14 (interacts with) 227273_PM_at	24.7671
PTPN14 (interacts with) USP31	42.8457
PTPN14 (interacts with) CNTN1	21.8723
PTPN14 (interacts with) RASSF3	37.8283
PTPN14 (interacts with) KIAA1551	17.4957
PTPN14 (interacts with) PTPRG	131.794
PTPN14 (interacts with) LINC01279	128.857
PTPN14 (interacts with) ELL2	36.501
PTPN14 (interacts with) ARHGAP9	75.9441
PTPN14 (interacts with) C17orf58	23.0103
PTPN14 (interacts with) HVCN1	141.421
PTPN14 (interacts with) STOX2	15.6399
PTPN14 (interacts with) MORN2	81.0711
PTPN14 (interacts with) MIR205HG	42.1008
PTPN14 (interacts with) PRRX1	210.061
PTPN14 (interacts with) DAAM1	78.2278
PTPN14 (interacts with) MARK1	20.2357
PTPN14 (interacts with) PANK1	15.5546
PTPN14 (interacts with) OSMR	79.2505
PTPN14 (interacts with) PTPRS	78.3213
PTPN14 (interacts with) ATP1B3	32.3451
PTPN14 (interacts with) SGPP2	18.1777
PTPN14 (interacts with) CD109	36.8301
PTPN14 (interacts with) KITLG	15.9844
PTPN14 (interacts with) NRARP	30.0975
PTPN14 (interacts with) SEMA6D	24.7405
PTPN14 (interacts with) CXADR	31.8222
PTPN14 (interacts with) ATP8B1	29.6558
KCTD1 (interacts with) AP1M2	259.88
KCTD1 (interacts with) PGAP2	138.8
KCTD1 (interacts with) MMP28	299.177
KCTD1 (interacts with) 236293_PM_at	654.048
KCTD1 (interacts with) NIPAL1	117.077
KCTD1 (interacts with) FAM212A	142.127
KCTD1 (interacts with) KIF9	43.3819
KCTD1 (interacts with) TRNP1	419.227
KCTD1 (interacts with) AFFX-NonspecificGC9_at	25.7808
KCTD1 (interacts with) AFFX-NonspecificGC8_at	39.5355
KCTD1 (interacts with) AFFX-NonspecificGC7_at	17.5535
KCTD1 (interacts with) AFFX-NonspecificGC6_at	19.0264
KCTD1 (interacts with) AFFX-NonspecificGC5_at	18.1405
KCTD1 (interacts with) AFFX-NonspecificGC4_at	24.8458
KCTD1 (interacts with) AFFX-NonspecificGC11_at	38.1701
KCTD1 (interacts with) AFFX-NonspecificGC10_at	31.9627
KCTD1 (interacts with) EPS8L1	25.7921
KCTD1 (interacts with) FERMT1	10.6469
KCTD1 (interacts with) CELSR1	46.9582
KCTD1 (interacts with) ARHGAP25	68.8057
KCTD1 (interacts with) MIPEP	46.4304
KCTD1 (interacts with) CELSR2	10.3769
KCTD1 (interacts with) SEMA3F	8.94675
KCTD1 (interacts with) SFN	34.3104
KCTD1 (interacts with) CHST3	96.6073
KCTD1 (interacts with) NAF1	25.4794
KCTD1 (interacts with) ZSCAN16-AS1	32.2227
KCTD1 (interacts with) TMIGD2	45.5994
KCTD1 (interacts with) 244679_PM_at	53.3091
KCTD1 (interacts with) 244598_PM_at	62.7975
KCTD1 (interacts with) LCP2	203.174
KCTD1 (interacts with) 244492_PM_at	327.878
KCTD1 (interacts with) 244357_PM_at	16.9515
KCTD1 (interacts with) PCDHB3	29.8453
KCTD1 (interacts with) 244107_PM_at	7.53902
KCTD1 (interacts with) 244061_PM_at	27.0345
KCTD1 (interacts with) MAP4	35.031
KCTD1 (interacts with) SLC24A4	29.4347
KCTD1 (interacts with) CPM	39.0535
KCTD1 (interacts with) CASZ1	24.311
KCTD1 (interacts with) 243383_PM_at	49.8676
KCTD1 (interacts with) ALS2CL	19.1276
KCTD1 (interacts with) MCTP2	157.422
KCTD1 (interacts with) NFAM1	184.094
KCTD1 (interacts with) 243044_PM_at	34.6156
KCTD1 (interacts with) RDH12	16.3594
KCTD1 (interacts with) 242946_PM_at	44.7809
KCTD1 (interacts with) RNF148	67.3189
KCTD1 (interacts with) CNTRL	30.9967
KCTD1 (interacts with) 242768_PM_at	55.78
KCTD1 (interacts with) LOC101928429	55.6802
KCTD1 (interacts with) C3orf70	22.2587
KCTD1 (interacts with) WFDC5	12.4754
KCTD1 (interacts with) 242153_PM_at	69.9619
KCTD1 (interacts with) RSPO2	94.3651
KCTD1 (interacts with) RHOV	64.3165
KCTD1 (interacts with) PGAP1	140.664
KCTD1 (interacts with) 241507_PM_x_at	20.1604
KCTD1 (interacts with) 241470_PM_x_at	14.4649
KCTD1 (interacts with) C6orf132	47.3795
KCTD1 (interacts with) 241356_PM_at	13.5936
KCTD1 (interacts with) HR	14.1014
KCTD1 (interacts with) 241300_PM_at	43.6171
KCTD1 (interacts with) 241268_PM_x_at	27.5873
KCTD1 (interacts with) RASGRP4	27.7495
KCTD1 (interacts with) 240695_PM_at	51.3219
KCTD1 (interacts with) 240665_PM_at	16.3439
KCTD1 (interacts with) 240481_PM_at	11.8155
KCTD1 (interacts with) AADACL2	9.13454
KCTD1 (interacts with) LOC101928076	12.7062
KCTD1 (interacts with) 240254_PM_at	30.6924
KCTD1 (interacts with) 240154_PM_at	15.9588
KCTD1 (interacts with) 240131_PM_at	15.9033
KCTD1 (interacts with) 240094_PM_at	49.4314
KCTD1 (interacts with) 240064_PM_at	39.3043
KCTD1 (interacts with) 240057_PM_at	19.5689
KCTD1 (interacts with) 240045_PM_at	47.5896
KCTD1 (interacts with) 239893_PM_at	115.487
KCTD1 (interacts with) 239832_PM_at	30.919
KCTD1 (interacts with) 239808_PM_at	22.1661
KCTD1 (interacts with) FIGN	52.5112
KCTD1 (interacts with) NCKAP5	20.0955
KCTD1 (interacts with) LRRC8E	12.5838
KCTD1 (interacts with) 239388_PM_at	64.3599
KCTD1 (interacts with) KLK7	17.9923
KCTD1 (interacts with) UACA	47.6527
KCTD1 (interacts with) TNFRSF11A	54.3844
KCTD1 (interacts with) GAS2L3	43.2873
KCTD1 (interacts with) 238755_PM_at	35.0201
KCTD1 (interacts with) SPTSSB	12.6919
KCTD1 (interacts with) VSIG10L	21.9413
KCTD1 (interacts with) MOCOS	42.2933
KCTD1 (interacts with) PANK2	49.034
KCTD1 (interacts with) LRRFIP1	66.4513
KCTD1 (interacts with) TMEM71	67.8453
KCTD1 (interacts with) DOCK11	21.4753
KCTD1 (interacts with) 238343_PM_x_at	411.42
KCTD1 (interacts with) 238200_PM_at	147.42
KCTD1 (interacts with) LOC284023	58.263
KCTD1 (interacts with) SLC16A14	18.4605
KCTD1 (interacts with) CRNDE	17.5165
KCTD1 (interacts with) SDR16C5	11.4625
KCTD1 (interacts with) 237885_PM_at	292.483
KCTD1 (interacts with) 237875_PM_at	55.1578
KCTD1 (interacts with) LOC100289057///LOC730465///ANKRD30BL///ANKRD30BP2	21.8875
KCTD1 (interacts with) CD48	76.9083
KCTD1 (interacts with) ADGRF4	15.2123
KCTD1 (interacts with) ADORA2A-AS1	29.6606
KCTD1 (interacts with) 237442_PM_at	13.1602
KCTD1 (interacts with) 237302_PM_at	90.31
KCTD1 (interacts with) 237118_PM_at	15.5906
KCTD1 (interacts with) 237104_PM_at	59.9923
KCTD1 (interacts with) TBX1	21.8246
KCTD1 (interacts with) 236906_PM_x_at	226.275
KCTD1 (interacts with) GIPC2	13.1413
KCTD1 (interacts with) BNIPL	9.47262
KCTD1 (interacts with) BCL2L10	15.1355
KCTD1 (interacts with) 236345_PM_at	30.743
KCTD1 (interacts with) 236279_PM_at	43.8357
KCTD1 (interacts with) RORA	86.7376
KCTD1 (interacts with) MMRN2	32.4069
KCTD1 (interacts with) OSBPL6	24.7383
KCTD1 (interacts with) STK4	36.3717
KCTD1 (interacts with) GGT6	23.7853
KCTD1 (interacts with) 236201_PM_at	57.6207
KCTD1 (interacts with) 236199_PM_at	29.6595
KCTD1 (interacts with) 236170_PM_x_at	740.945
KCTD1 (interacts with) SNORA37	29.7039
KCTD1 (interacts with) PERP	28.7576
KCTD1 (interacts with) SLITRK6	61.8129
KCTD1 (interacts with) 235954_PM_at	16.2216
KCTD1 (interacts with) 235924_PM_at	13.0801
KCTD1 (interacts with) PRELID2	13.6996
KCTD1 (interacts with) VSTM1	65.3695
KCTD1 (interacts with) 235746_PM_s_at	60.4562
KCTD1 (interacts with) BNC2	25.4386
KCTD1 (interacts with) ARHGEF2	82.0445
KCTD1 (interacts with) PACRGL	30.7673
KCTD1 (interacts with) STX3	332.301
KCTD1 (interacts with) CYP7B1	63.0406
KCTD1 (interacts with) GGCX	58.94
KCTD1 (interacts with) 235380_PM_at	34.6302
KCTD1 (interacts with) SBSN	13.5171
KCTD1 (interacts with) 235247_PM_at	15.875
KCTD1 (interacts with) FOXP2	12.9821
KCTD1 (interacts with) RASEF	31.7199
KCTD1 (interacts with) MARVELD2	16.6097
KCTD1 (interacts with) 235084_PM_x_at	146.899
KCTD1 (interacts with) DSG3	75.9158
KCTD1 (interacts with) TNFRSF10C	247.227
KCTD1 (interacts with) 234640_PM_x_at	36.8703
KCTD1 (interacts with) 234632_PM_x_at	17.2555
KCTD1 (interacts with) FAM84A	23.815
KCTD1 (interacts with) GSDMC	35.2593
KCTD1 (interacts with) 234255_PM_at	17.8047
KCTD1 (interacts with) 234151_PM_at	23.1644
KCTD1 (interacts with) TAGAP	237.6
KCTD1 (interacts with) RNASE7	26.5226
KCTD1 (interacts with) 233468_PM_at	54.2598
KCTD1 (interacts with) 233331_PM_at	11.9414
KCTD1 (interacts with) ROPN1L	431.187
KCTD1 (interacts with) LOC100289610	486.532
KCTD1 (interacts with) GALNTL5	25.1404
KCTD1 (interacts with) FRMD7	22.9378
KCTD1 (interacts with) 233027_PM_at	48.9748
KCTD1 (interacts with) OR52K3P	24.8673
KCTD1 (interacts with) UGT1A	51.7724
KCTD1 (interacts with) COL20A1	54.2392
KCTD1 (interacts with) CRB3	13.5708
KCTD1 (interacts with) CARD14	27.8065
KCTD1 (interacts with) CREB5	84.6548
KCTD1 (interacts with) SLC28A3	17.8495
KCTD1 (interacts with) FAM83B	17.4236
KCTD1 (interacts with) AKAP13	107.364
KCTD1 (interacts with) EPPK1	41.0172
KCTD1 (interacts with) GRHL3	63.1973
KCTD1 (interacts with) PIGN	14.0684
KCTD1 (interacts with) WDR61	86.126
KCTD1 (interacts with) SCEL	26.8271
KCTD1 (interacts with) ELMOD1	13.6997
KCTD1 (interacts with) TENM2	23.1157
KCTD1 (interacts with) KRT80	11.464
KCTD1 (interacts with) FOXRED2	213.306
KCTD1 (interacts with) CTTNBP2NL	9.84694
KCTD1 (interacts with) KIAA1217	16.4098
KCTD1 (interacts with) NTF4	27.5123
KCTD1 (interacts with) DLX3	18.6169
KCTD1 (interacts with) CARD18	22.6381
KCTD1 (interacts with) PCDHB14	12.8763
KCTD1 (interacts with) PAX3	24.5982
KCTD1 (interacts with) 231533_PM_at	108.048
KCTD1 (interacts with) FRAS1	86.0649
KCTD1 (interacts with) 231451_PM_s_at	32.1643
KCTD1 (interacts with) LOC100289494	36.7991
KCTD1 (interacts with) 231351_PM_at	14.0481
KCTD1 (interacts with) 231311_PM_at	12.2034
KCTD1 (interacts with) YIF1B	11.9464
KCTD1 (interacts with) LPAR3	20.5125
KCTD1 (interacts with) JAG1	29.6638
KCTD1 (interacts with) 231109_PM_at	48.1116
KCTD1 (interacts with) LOC101928045	51.5347
KCTD1 (interacts with) 231078_PM_at	51.612
KCTD1 (interacts with) RAPH1	55.7321
KCTD1 (interacts with) 230970_PM_at	53.0883
KCTD1 (interacts with) KRTDAP	15.5169
KCTD1 (interacts with) 230798_PM_at	19.4982
KCTD1 (interacts with) DENND2C	9.3963
KCTD1 (interacts with) SORL1	37.5002
KCTD1 (interacts with) IMMP1L	96.0049
KCTD1 (interacts with) FAM124A	94.3425
KCTD1 (interacts with) 230428_PM_at	45.5716
KCTD1 (interacts with) TNS4	22.8418
KCTD1 (interacts with) XKRX	74.3124
KCTD1 (interacts with) 230291_PM_s_at	16.8497
KCTD1 (interacts with) SLC6A11	24.0356
KCTD1 (interacts with) RAB7B	12.7295
KCTD1 (interacts with) NIPAL4	17.7517
KCTD1 (interacts with) DCBLD2	15.1306
KCTD1 (interacts with) PITPNM3	20.8406
KCTD1 (interacts with) CMTM2	38.147
KCTD1 (interacts with) 229934_PM_at	91.6979
KCTD1 (interacts with) PHKA1	17.447
KCTD1 (interacts with) TPRG1	11.1071
KCTD1 (interacts with) SHANK3	47.5577
KCTD1 (interacts with) DLG5	24.6633
KCTD1 (interacts with) SERTAD4	17.8532
KCTD1 (interacts with) ARHGAP32	10.6248
KCTD1 (interacts with) IRX3	11.7113
KCTD1 (interacts with) TMEM150C	55.9464
KCTD1 (interacts with) SEPP1	35.2581
KCTD1 (interacts with) GRAMD2	20.0266
KCTD1 (interacts with) WFDC21P	19.4525
KCTD1 (interacts with) LOC653602	11.5549
KCTD1 (interacts with) IQGAP3	28.7699
KCTD1 (interacts with) FAM46B	95.139
KCTD1 (interacts with) FAM20C	51.8753
KCTD1 (interacts with) OVOL1	18.8613
KCTD1 (interacts with) TINCR	22.0944
KCTD1 (interacts with) GRTP1	30.2961
KCTD1 (interacts with) USP2	38.3202
KCTD1 (interacts with) SPATA18	47.6234
KCTD1 (interacts with) GKAP1	33.2564
KCTD1 (interacts with) EPB41L5	25.7933
KCTD1 (interacts with) DAPL1	13.3575
KCTD1 (interacts with) ESRP2	21.9886
KCTD1 (interacts with) WNT3	12.0241
KCTD1 (interacts with) IL17RA	57.7086
KCTD1 (interacts with) 229011_PM_at	15.7923
KCTD1 (interacts with) SP6	33.4284
KCTD1 (interacts with) SH3RF2	27.8739
KCTD1 (interacts with) SEMA4D	35.8819
KCTD1 (interacts with) TSPOAP1-AS1///SUPT4H1	53.1224
KCTD1 (interacts with) PTGR1	44.914
KCTD1 (interacts with) CD59	69.6864
KCTD1 (interacts with) THRB	15.0143
KCTD1 (interacts with) PREX2	88.7588
KCTD1 (interacts with) CYYR1	80.0274
KCTD1 (interacts with) SGCB	28.1089
KCTD1 (interacts with) IL20RB	15.0368
KCTD1 (interacts with) 228567_PM_at	64.249
KCTD1 (interacts with) 228541_PM_x_at	24.5793
KCTD1 (interacts with) ZNF662	48.2971
KCTD1 (interacts with) PLEKHA7	121.141
KCTD1 (interacts with) 228441_PM_s_at	13.882
KCTD1 (interacts with) 228440_PM_at	11.3181
KCTD1 (interacts with) IRX2	10.3793
KCTD1 (interacts with) STK10	60.8705
KCTD1 (interacts with) LYPD6B	38.1106
KCTD1 (interacts with) POU2F2	36.3377
KCTD1 (interacts with) EMILIN3	13.1747
KCTD1 (interacts with) FAM213A	14.605
KCTD1 (interacts with) ABHD12	358.147
KCTD1 (interacts with) GAREM1	15.2882
KCTD1 (interacts with) RAB37	21.7362
KCTD1 (interacts with) SNHG19	30.8474
KCTD1 (interacts with) GPRASP2	65.9466
KCTD1 (interacts with) PPP2R2C	10.2865
KCTD1 (interacts with) S100A16	11.7414
KCTD1 (interacts with) EFNA5	40.0119
KCTD1 (interacts with) PTPN3	20.8232
KCTD1 (interacts with) FAM104B	51.5383
KCTD1 (interacts with) TNFRSF19	12.001
KCTD1 (interacts with) SMAD1	134.239
KCTD1 (interacts with) ZBTB7C	15.4153
KCTD1 (interacts with) RERG	47.1644
KCTD1 (interacts with) SPTLC3	13.3616
KCTD1 (interacts with) RNF166	48.6397
KCTD1 (interacts with) ARHGEF37	13.1313
KCTD1 (interacts with) GNAI1	9.66691
KCTD1 (interacts with) GPX8	166.81
KCTD1 (interacts with) CACNA2D1	22.2602
KCTD1 (interacts with) NME7	30.435
KCTD1 (interacts with) SOCS6	82.4335
KCTD1 (interacts with) CDON	33.2289
KCTD1 (interacts with) CNKSR3	25.13
KCTD1 (interacts with) LINC00673///LOC284072	77.0742
KCTD1 (interacts with) LURAP1L	195.571
KCTD1 (interacts with) VGLL3	62.07
KCTD1 (interacts with) TUSC1	21.5394
KCTD1 (interacts with) LOC103091866///LINC00623///LINC00869	372.941
KCTD1 (interacts with) LOC727820	210.912
KCTD1 (interacts with) GLI3	16.7105
KCTD1 (interacts with) BAIAP2L1	14.3732
KCTD1 (interacts with) FAM171B	22.5497
KCTD1 (interacts with) ITGA2	8.85264
KCTD1 (interacts with) 227273_PM_at	28.7839
KCTD1 (interacts with) FGF11	54.0243
KCTD1 (interacts with) USP31	38.9296
KCTD1 (interacts with) MUC15	9.57969
KCTD1 (interacts with) CNTN1	25.2448
KCTD1 (interacts with) PARD6G	8.81436
KCTD1 (interacts with) ARHGEF26	60.7112
KCTD1 (interacts with) RASSF3	47.6716
KCTD1 (interacts with) GSTO2	43.2954
KCTD1 (interacts with) KIAA1551	13.3739
KCTD1 (interacts with) ELL2	27.6386
KCTD1 (interacts with) LOC100287917	31.4198
KCTD1 (interacts with) DMKN	10.6058
KCTD1 (interacts with) LRIG3	13.3784
KCTD1 (interacts with) PPP1R14C	10.9744
KCTD1 (interacts with) ARHGAP9	81.8818
KCTD1 (interacts with) C17orf58	27.0109
KCTD1 (interacts with) RNF217	71.2385
KCTD1 (interacts with) STOX2	19.5361
KCTD1 (interacts with) CHMP4C	13.1218
KCTD1 (interacts with) MORN2	61.56
KCTD1 (interacts with) MIR205HG	55.396
KCTD1 (interacts with) PRRX1	277.823
KCTD1 (interacts with) DAAM1	65.4447
KCTD1 (interacts with) MARK1	20.569
KCTD1 (interacts with) PANK1	15.6861
KCTD1 (interacts with) ARHGAP23	12.5936
KCTD1 (interacts with) OSMR	64.4992
KCTD1 (interacts with) ZNF462	10.8177
KCTD1 (interacts with) ATP1B3	23.3531
KCTD1 (interacts with) SGPP2	15.8287
KCTD1 (interacts with) CD109	25.3694
KCTD1 (interacts with) KITLG	15.3636
KCTD1 (interacts with) NRARP	23.1295
KCTD1 (interacts with) SEMA6D	28.9967
KCTD1 (interacts with) NHSL1	32.3369
KCTD1 (interacts with) FAM89A	48.3589
KCTD1 (interacts with) PTPN21	17.3867
KCTD1 (interacts with) CXADR	18.043
KCTD1 (interacts with) ZNRF3	27.4358
KCTD1 (interacts with) SPTBN1	33.3883
KCTD1 (interacts with) ATP8B1	17.781
KCTD1 (interacts with) PTPN14	13.5865
MCEE (interacts with) AFFX-NonspecificGC5_at	24.0006
MCEE (interacts with) FERMT1	13.1329
MCEE (interacts with) EHD2	47.2565
MCEE (interacts with) CELSR1	26.9239
MCEE (interacts with) CELSR2	16.0115
MCEE (interacts with) SEMA3F	17.3206
MCEE (interacts with) SFN	43.3572
MCEE (interacts with) ZSCAN16-AS1	26.7712
MCEE (interacts with) QSER1	43.5407
MCEE (interacts with) 244492_PM_at	125.533
MCEE (interacts with) 244357_PM_at	18.6876
MCEE (interacts with) 244107_PM_at	13.7625
MCEE (interacts with) MAP4	38.0893
MCEE (interacts with) STK4	42.5061
MCEE (interacts with) ALS2CL	30.3923
MCEE (interacts with) RDH12	18.4633
MCEE (interacts with) WFDC5	18.1604
MCEE (interacts with) 242153_PM_at	26.8087
MCEE (interacts with) DOCK1	22.9863
MCEE (interacts with) 241507_PM_x_at	21.8204
MCEE (interacts with) 241470_PM_x_at	19.2561
MCEE (interacts with) 241356_PM_at	11.6952
MCEE (interacts with) 241300_PM_at	44.6297
MCEE (interacts with) 241268_PM_x_at	22.7645
MCEE (interacts with) CCDC14	110.769
MCEE (interacts with) RASGRP4	22.5666
MCEE (interacts with) 240695_PM_at	21.5251
MCEE (interacts with) 240665_PM_at	14.2142
MCEE (interacts with) 240481_PM_at	14.9311
MCEE (interacts with) AADACL2	14.5766
MCEE (interacts with) LOC101928076	23.5708
MCEE (interacts with) 240154_PM_at	14.7036
MCEE (interacts with) 240057_PM_at	13.2424
MCEE (interacts with) NUP153	97.2599
MCEE (interacts with) 239893_PM_at	31.6214
MCEE (interacts with) NCKAP5	23.2775
MCEE (interacts with) LRRC8E	18.4944
MCEE (interacts with) KLK7	24.7132
MCEE (interacts with) GAS2L3	20.7671
MCEE (interacts with) SPTSSB	12.1534
MCEE (interacts with) VSIG10L	26.3853
MCEE (interacts with) SLC16A14	15.2887
MCEE (interacts with) CRNDE	16.724
MCEE (interacts with) SDR16C5	15.2708
MCEE (interacts with) LOC100289057///LOC730465///ANKRD30BL///ANKRD30BP2	29.6099
MCEE (interacts with) ADGRF4	30.3365
MCEE (interacts with) 237442_PM_at	13.7483
MCEE (interacts with) 237302_PM_at	59.4187
MCEE (interacts with) 237118_PM_at	12.8659
MCEE (interacts with) BNIPL	14.7438
MCEE (interacts with) BCL2L10	23.8582
MCEE (interacts with) NFE2L3	742.028
MCEE (interacts with) RORA	41.0938
MCEE (interacts with) MMRN2	37.8227
MCEE (interacts with) 236199_PM_at	15.6142
MCEE (interacts with) SNORA37	29.661
MCEE (interacts with) PERP	47.7678
MCEE (interacts with) 235954_PM_at	9.28594
MCEE (interacts with) 235924_PM_at	16.489
MCEE (interacts with) PRELID2	12.3261
MCEE (interacts with) VSTM1	33.0161
MCEE (interacts with) STX3	110.88
MCEE (interacts with) CYP7B1	38.1669
MCEE (interacts with) GGCX	48.696
MCEE (interacts with) 235380_PM_at	23.6401
MCEE (interacts with) SBSN	19.6408
MCEE (interacts with) 235247_PM_at	35.1167
MCEE (interacts with) FOXP2	18.3168
MCEE (interacts with) RASEF	33.936
MCEE (interacts with) MARVELD2	25.7821
MCEE (interacts with) 235084_PM_x_at	95.9102
MCEE (interacts with) DSG3	50.3709
MCEE (interacts with) 234640_PM_x_at	23.7596
MCEE (interacts with) 234632_PM_x_at	15.3232
MCEE (interacts with) FAM84A	29.1525
MCEE (interacts with) 234255_PM_at	24.1815
MCEE (interacts with) TNFRSF10C	95.7485
MCEE (interacts with) 234151_PM_at	15.106
MCEE (interacts with) PPP1R12B	406.975
MCEE (interacts with) 233468_PM_at	31.2706
MCEE (interacts with) 233331_PM_at	13.6759
MCEE (interacts with) ROPN1L	130.893
MCEE (interacts with) 233027_PM_at	31.7161
MCEE (interacts with) OR52K3P	21.4509
MCEE (interacts with) UGT1A	51.6121
MCEE (interacts with) CRB3	19.5586
MCEE (interacts with) CREB5	26.1433
MCEE (interacts with) SLC28A3	18.1942
MCEE (interacts with) FAM83B	37.1174
MCEE (interacts with) GRHL3	47.7992
MCEE (interacts with) PIGN	17.0526
MCEE (interacts with) SCEL	47.5215
MCEE (interacts with) ELMOD1	24.676
MCEE (interacts with) P2RY1	36.5633
MCEE (interacts with) ZC3H12C	38.7733
MCEE (interacts with) TENM2	26.6344
MCEE (interacts with) KRT80	26.085
MCEE (interacts with) CTTNBP2NL	11.1919
MCEE (interacts with) KIAA1217	17.099
MCEE (interacts with) GJB6	36.7363
MCEE (interacts with) CARD18	27.7967
MCEE (interacts with) PCDHB14	19.9944
MCEE (interacts with) 231451_PM_s_at	44.5326
MCEE (interacts with) ZBTB43	107.199
MCEE (interacts with) 231351_PM_at	14.2876
MCEE (interacts with) 231311_PM_at	28.0265
MCEE (interacts with) 231274_PM_s_at	26.398
MCEE (interacts with) YIF1B	16.3722
MCEE (interacts with) LPAR3	20.6035
MCEE (interacts with) JAG1	30.8409
MCEE (interacts with) LOC101928045	43.8159
MCEE (interacts with) 231078_PM_at	27.9587
MCEE (interacts with) RAPH1	27.2133
MCEE (interacts with) 230970_PM_at	32.378
MCEE (interacts with) KRTDAP	20.4773
MCEE (interacts with) DENND2C	10.3704
MCEE (interacts with) SORL1	15.7845
MCEE (interacts with) XKRX	96.1267
MCEE (interacts with) 230291_PM_s_at	29.4134
MCEE (interacts with) SLC6A11	28.7252
MCEE (interacts with) RAB7B	19.1852
MCEE (interacts with) NIPAL4	24.8977
MCEE (interacts with) DCBLD2	19.8383
MCEE (interacts with) CMTM2	17.7502
MCEE (interacts with) TPRG1	10.85
MCEE (interacts with) SERTAD4	21.191
MCEE (interacts with) ARHGAP32	13.1562
MCEE (interacts with) IRX3	15.9017
MCEE (interacts with) GRAMD2	26.8645
MCEE (interacts with) WFDC21P	30.3424
MCEE (interacts with) LOC653602	18.3234
MCEE (interacts with) VANGL1	19.7331
MCEE (interacts with) FAM20C	51.9844
MCEE (interacts with) OVOL1	18.9652
MCEE (interacts with) ARHGAP35	61.2153
MCEE (interacts with) TINCR	43.2294
MCEE (interacts with) DAPL1	26.5251
MCEE (interacts with) WNT3	17.0176
MCEE (interacts with) IL17RA	19.9602
MCEE (interacts with) SH3RF2	72.284
MCEE (interacts with) SEMA4D	16.5538
MCEE (interacts with) PTGR1	46.3711
MCEE (interacts with) THRB	22.9265
MCEE (interacts with) SOX7	41.1242
MCEE (interacts with) IL20RB	30.1674
MCEE (interacts with) 228541_PM_x_at	18.6592
MCEE (interacts with) ZNF662	35.6128
MCEE (interacts with) IRX2	13.6411
MCEE (interacts with) 228441_PM_s_at	24.0621
MCEE (interacts with) 228440_PM_at	15.4776
MCEE (interacts with) EMILIN3	16.2224
MCEE (interacts with) CNN3	27.9931
MCEE (interacts with) FAM213A	21.7227
MCEE (interacts with) GAREM1	23.2643
MCEE (interacts with) RAB37	25.3025
MCEE (interacts with) SNHG19	20.9606
MCEE (interacts with) PPP2R2C	16.6385
MCEE (interacts with) S100A16	19.8506
MCEE (interacts with) TNFRSF19	22.1318
MCEE (interacts with) ZBTB7C	25.026
MCEE (interacts with) SPTLC3	18.0107
MCEE (interacts with) ARHGEF37	25.3427
MCEE (interacts with) GNAI1	16.7951
MCEE (interacts with) GPX8	149.436
MCEE (interacts with) CACNA2D1	26.7872
MCEE (interacts with) FER	131.344
MCEE (interacts with) NME7	17.0606
MCEE (interacts with) SOCS6	25.018
MCEE (interacts with) CNKSR3	21.4173
MCEE (interacts with) VGLL3	67.5907
MCEE (interacts with) TUSC1	13.3368
MCEE (interacts with) GLI3	18.5014
MCEE (interacts with) BAIAP2L1	19.8915
MCEE (interacts with) ITGA2	15.6787
MCEE (interacts with) USP31	17.8619
MCEE (interacts with) MUC15	19.9795
MCEE (interacts with) CNTN1	26.2965
MCEE (interacts with) PARD6G	20.0076
MCEE (interacts with) KIAA1551	18.586
MCEE (interacts with) MAP3K3	131.967
MCEE (interacts with) SOWAHC	14.0199
MCEE (interacts with) ELL2	10.7993
MCEE (interacts with) BTF3L4	28.621
MCEE (interacts with) LOC100287917	54.8887
MCEE (interacts with) DMKN	19.9739
MCEE (interacts with) LRIG3	19.4761
MCEE (interacts with) PPP1R14C	23.9295
MCEE (interacts with) ARHGAP9	110.705
MCEE (interacts with) C17orf58	21.8807
MCEE (interacts with) RNF217	20.5899
MCEE (interacts with) TMEM19	551.505
MCEE (interacts with) CHMP4C	25.0169
MCEE (interacts with) DAAM1	39.9689
MCEE (interacts with) MARK1	18.1712
MCEE (interacts with) PANK1	13.8712
MCEE (interacts with) ARHGAP23	24.7473
MCEE (interacts with) OSMR	40.3957
MCEE (interacts with) TMTC3	102.991
MCEE (interacts with) ZNF462	13.5888
MCEE (interacts with) ATP1B3	23.9784
MCEE (interacts with) SGPP2	19.8313
MCEE (interacts with) CD109	21.7059
MCEE (interacts with) KITLG	13.8502
MCEE (interacts with) NRARP	32.0418
MCEE (interacts with) SEMA6D	24.7493
MCEE (interacts with) NHSL1	56.1687
MCEE (interacts with) PTPN21	31.8886
MCEE (interacts with) CXADR	21.6066
MCEE (interacts with) ATP8B1	16.9582
MCEE (interacts with) PTPN14	28.0829
MCEE (interacts with) KCTD1	18.8871
MCC (interacts with) AFFX-NonspecificGC8_at	21.7227
MCC (interacts with) AFFX-NonspecificGC7_at	10.2222
MCC (interacts with) AFFX-NonspecificGC6_at	9.89131
MCC (interacts with) AFFX-NonspecificGC5_at	9.34552
MCC (interacts with) AFFX-NonspecificGC4_at	11.228
MCC (interacts with) TMEM231	33.7738
MCC (interacts with) FERMT1	10.8998
MCC (interacts with) EHD2	22.5875
MCC (interacts with) TEAD4	18.4197
MCC (interacts with) MIPEP	22.1976
MCC (interacts with) CELSR2	12.3391
MCC (interacts with) SEMA3F	9.82045
MCC (interacts with) SFN	44.459
MCC (interacts with) TRAM1L1	77.9808
MCC (interacts with) PCDHB3	11.6239
MCC (interacts with) 244107_PM_at	10.8545
MCC (interacts with) STK4	33.3483
MCC (interacts with) SH3RF2	23.8953
MCC (interacts with) CASZ1	9.44746
MCC (interacts with) 243383_PM_at	18.0828
MCC (interacts with) ALS2CL	10.1037
MCC (interacts with) NFAM1	92.3045
MCC (interacts with) 243044_PM_at	14.1218
MCC (interacts with) RDH12	11.0514
MCC (interacts with) PTGR1	33.179
MCC (interacts with) C3orf70	8.30004
MCC (interacts with) WFDC5	13.4444
MCC (interacts with) PGAP1	53.1373
MCC (interacts with) 241507_PM_x_at	9.2448
MCC (interacts with) 241470_PM_x_at	6.30493
MCC (interacts with) 241356_PM_at	4.74538
MCC (interacts with) 241268_PM_x_at	28.9048
MCC (interacts with) RASGRP4	20.1769
MCC (interacts with) 240481_PM_at	6.84558
MCC (interacts with) AADACL2	9.12285
MCC (interacts with) LOC101928076	13.4217
MCC (interacts with) 240154_PM_at	19.0412
MCC (interacts with) 240131_PM_at	6.0875
MCC (interacts with) 240057_PM_at	10.5954
MCC (interacts with) 239832_PM_at	13.2381
MCC (interacts with) NCKAP5	9.4089
MCC (interacts with) CTTNBP2NL	10.8883
MCC (interacts with) LRRC8E	11.8737
MCC (interacts with) KLK7	19.9241
MCC (interacts with) UACA	18.2564
MCC (interacts with) SPTSSB	8.28737
MCC (interacts with) LOC284023	19.8998
MCC (interacts with) SLC16A14	7.07107
MCC (interacts with) CRNDE	9.00373
MCC (interacts with) SDR16C5	12.2988
MCC (interacts with) LOC100289057///LOC730465///ANKRD30BL///ANKRD30BP2	10.1558
MCC (interacts with) ADGRF4	11.2335
MCC (interacts with) 237442_PM_at	14.6497
MCC (interacts with) 237118_PM_at	8.68739
MCC (interacts with) TRIM63	25.7168
MCC (interacts with) TBX1	10.0715
MCC (interacts with) BNIPL	7.58325
MCC (interacts with) BCL2L10	11.5418
MCC (interacts with) 236345_PM_at	15.273
MCC (interacts with) 236279_PM_at	21.4135
MCC (interacts with) RORA	36.2425
MCC (interacts with) MMRN2	14.9699
MCC (interacts with) OSBPL6	15.1008
MCC (interacts with) GGT6	14.6877
MCC (interacts with) 236201_PM_at	22.6952
MCC (interacts with) PERP	38.3387
MCC (interacts with) 235954_PM_at	11.6648
MCC (interacts with) 235924_PM_at	11.6403
MCC (interacts with) PRELID2	6.33108
MCC (interacts with) 235746_PM_s_at	18.1389
MCC (interacts with) BNC2	9.50582
MCC (interacts with) PACRGL	11.4261
MCC (interacts with) 235380_PM_at	15.3244
MCC (interacts with) SBSN	14.7328
MCC (interacts with) 235247_PM_at	11.6723
MCC (interacts with) CCDC85A	30.814
MCC (interacts with) FOXP2	6.19407
MCC (interacts with) MARVELD2	9.67788
MCC (interacts with) TNFRSF10C	110.285
MCC (interacts with) 234632_PM_x_at	11.5575
MCC (interacts with) FAM84A	25.874
MCC (interacts with) 234255_PM_at	10.3997
MCC (interacts with) RNASE7	13.3757
MCC (interacts with) 233331_PM_at	8.58772
MCC (interacts with) OR52K3P	9.33972
MCC (interacts with) CRB3	9.07729
MCC (interacts with) CREB5	43.1219
MCC (interacts with) 232541_PM_at	24.9008
MCC (interacts with) FAM83B	26.0363
MCC (interacts with) 232120_PM_at	220.712
MCC (interacts with) PIGN	11.2451
MCC (interacts with) PCDHB16	33.8801
MCC (interacts with) SCEL	16.7545
MCC (interacts with) ELMOD1	7.25879
MCC (interacts with) KRT80	11.9924
MCC (interacts with) KIAA1217	14.3382
MCC (interacts with) NTF4	10.8925
MCC (interacts with) DLX3	10.9321
MCC (interacts with) PCDHB14	7.25056
MCC (interacts with) PAX3	8.89616
MCC (interacts with) 231451_PM_s_at	16.0163
MCC (interacts with) 231311_PM_at	9.33508
MCC (interacts with) YIF1B	7.60659
MCC (interacts with) JAG1	20.5338
MCC (interacts with) LOC101928045	19.3564
MCC (interacts with) 231078_PM_at	23.761
MCC (interacts with) RAPH1	25.5736
MCC (interacts with) KRTDAP	15.5802
MCC (interacts with) DENND2C	7.48549
MCC (interacts with) SORL1	32.6878
MCC (interacts with) TNS4	14.7048
MCC (interacts with) 230291_PM_s_at	8.75823
MCC (interacts with) RAB7B	5.91402
MCC (interacts with) DCBLD2	7.25517
MCC (interacts with) PITPNM3	14.614
MCC (interacts with) CMTM2	19.824
MCC (interacts with) PHKA1	7.84266
MCC (interacts with) TPRG1	6.28414
MCC (interacts with) DLG5	9.52061
MCC (interacts with) SERTAD4	12.7549
MCC (interacts with) ARHGAP32	7.37789
MCC (interacts with) IRX3	7.59146
MCC (interacts with) TMEM150C	20.6863
MCC (interacts with) SEPP1	14.6785
MCC (interacts with) GRAMD2	12.4486
MCC (interacts with) WFDC21P	8.66757
MCC (interacts with) LOC653602	7.54968
MCC (interacts with) ARHGAP35	37.9978
MCC (interacts with) TINCR	10.7597
MCC (interacts with) GRTP1	13.4486
MCC (interacts with) SPATA18	16.382
MCC (interacts with) DAPL1	9.09487
MCC (interacts with) ESRP2	17.4967
MCC (interacts with) WNT3	8.93074
MCC (interacts with) IL17RA	30.0755
MCC (interacts with) 229011_PM_at	6.92122
MCC (interacts with) SP6	15.7984
MCC (interacts with) THRB	10.0937
MCC (interacts with) PREX2	35.8484
MCC (interacts with) SGCB	8.79474
MCC (interacts with) IL20RB	9.99696
MCC (interacts with) 228567_PM_at	19.8715
MCC (interacts with) 228541_PM_x_at	10.3908
MCC (interacts with) IRX2	7.89435
MCC (interacts with) 228441_PM_s_at	10.1186
MCC (interacts with) 228440_PM_at	7.68262
MCC (interacts with) LYPD6B	15.9637
MCC (interacts with) POU2F2	15.5159
MCC (interacts with) EMILIN3	5.87084
MCC (interacts with) FAM213A	18.8283
MCC (interacts with) GAREM1	19.6046
MCC (interacts with) RAB37	19.318
MCC (interacts with) PPP2R2C	15.8518
MCC (interacts with) S100A16	18.8846
MCC (interacts with) EFNA5	19.6703
MCC (interacts with) TNFRSF19	9.56147
MCC (interacts with) ZBTB7C	19.6866
MCC (interacts with) RERG	14.7571
MCC (interacts with) SPTLC3	8.76024
MCC (interacts with) ARHGEF37	8.43668
MCC (interacts with) GNAI1	12.1572
MCC (interacts with) CACNA2D1	7.96075
MCC (interacts with) CDON	9.4872
MCC (interacts with) CNKSR3	25.3872
MCC (interacts with) RDH10	42.5491
MCC (interacts with) MCUR1	13.3624
MCC (interacts with) VGLL3	26.4837
MCC (interacts with) TUSC1	8.26434
MCC (interacts with) GLI3	9.16522
MCC (interacts with) BAIAP2L1	9.65518
MCC (interacts with) FAM171B	7.6683
MCC (interacts with) ITGA2	10.8462
MCC (interacts with) 227273_PM_at	10.9198
MCC (interacts with) USP31	15.6646
MCC (interacts with) MUC15	10.1314
MCC (interacts with) PARD6G	10.5993
MCC (interacts with) ARHGEF26	21.3467
MCC (interacts with) GSTO2	21.6932
MCC (interacts with) KIAA1551	10.5956
MCC (interacts with) SOWAHC	12.7185
MCC (interacts with) ELL2	14.7789
MCC (interacts with) LOC100287917	14.2851
MCC (interacts with) DMKN	13.0375
MCC (interacts with) LRIG3	6.96367
MCC (interacts with) PPP1R14C	10.9816
MCC (interacts with) ARHGAP9	47.2628
MCC (interacts with) C17orf58	10.9556
MCC (interacts with) STOX2	9.5062
MCC (interacts with) CHMP4C	9.90318
MCC (interacts with) MIR205HG	22.6669
MCC (interacts with) DAAM1	32.2175
MCC (interacts with) MARK1	10.551
MCC (interacts with) PANK1	6.64212
MCC (interacts with) ARHGAP23	8.78696
MCC (interacts with) ZNF462	7.66054
MCC (interacts with) SGPP2	10.0038
MCC (interacts with) CD109	23.8306
MCC (interacts with) KITLG	9.71693
MCC (interacts with) NRARP	16.9165
MCC (interacts with) SEMA6D	11.7735
MCC (interacts with) NHSL1	16.8319
MCC (interacts with) PTPN21	8.50819
MCC (interacts with) CXADR	20.7083
MCC (interacts with) ZNRF3	13.4389
MCC (interacts with) SPTBN1	10.7125
MCC (interacts with) ATP8B1	17.1936
MCC (interacts with) PTPN14	10.054
MCC (interacts with) KCTD1	12.8345
MCC (interacts with) MCEE	13.4179
226223_PM_at (interacts with) CELSR1	65.6028
226223_PM_at (interacts with) 244107_PM_at	127.664
226223_PM_at (interacts with) 241268_PM_x_at	197.841
226223_PM_at (interacts with) RASGRP4	44.5789
226223_PM_at (interacts with) AADACL2	126.695
226223_PM_at (interacts with) 240154_PM_at	90.522
226223_PM_at (interacts with) 240057_PM_at	39.5276
226223_PM_at (interacts with) RAB12	29.5757
226223_PM_at (interacts with) CTTNBP2NL	106.524
226223_PM_at (interacts with) SPTSSB	92.1948
226223_PM_at (interacts with) SYTL3	260.994
226223_PM_at (interacts with) 237442_PM_at	99.8013
226223_PM_at (interacts with) 236345_PM_at	80.7427
226223_PM_at (interacts with) RORA	25.518
226223_PM_at (interacts with) 235954_PM_at	53.4556
226223_PM_at (interacts with) PACRGL	86.4709
226223_PM_at (interacts with) 235380_PM_at	78.8057
226223_PM_at (interacts with) 234574_PM_at	107.423
226223_PM_at (interacts with) TNFRSF10C	61.4827
226223_PM_at (interacts with) TNFSF14	60.6359
226223_PM_at (interacts with) CREB5	30.5733
226223_PM_at (interacts with) FAM83B	271.749
226223_PM_at (interacts with) SCEL	267.078
226223_PM_at (interacts with) NMD3	1191.84
226223_PM_at (interacts with) ZBTB43	199.545
226223_PM_at (interacts with) DENND2C	79.8306
226223_PM_at (interacts with) SORL1	64.3067
226223_PM_at (interacts with) NFAM1	73.9243
226223_PM_at (interacts with) CMTM2	61.3861
226223_PM_at (interacts with) KDSR	25.565
226223_PM_at (interacts with) ZNF823	1571.64
226223_PM_at (interacts with) ABTB1	110.47
226223_PM_at (interacts with) IL17RA	32.5503
226223_PM_at (interacts with) SEMA4D	30.5092
226223_PM_at (interacts with) SGCB	71.699
226223_PM_at (interacts with) CNN3	134.003
226223_PM_at (interacts with) FAM213A	150.761
226223_PM_at (interacts with) RAB37	106.905
226223_PM_at (interacts with) SNHG19	63.9566
226223_PM_at (interacts with) PPP2R2C	191.766
226223_PM_at (interacts with) METAP2	2145.16
226223_PM_at (interacts with) RNF166	105.941
226223_PM_at (interacts with) GNAI1	140.301
226223_PM_at (interacts with) FER	52.467
226223_PM_at (interacts with) SOCS6	39.251
226223_PM_at (interacts with) ITGA2	124.958
226223_PM_at (interacts with) USP31	32.6517
226223_PM_at (interacts with) MAP3K3	60.5439
226223_PM_at (interacts with) SMIM13	60.5163
226223_PM_at (interacts with) RASAL2	144.239
226223_PM_at (interacts with) SOWAHC	92.9784
226223_PM_at (interacts with) ELL2	27.6787
226223_PM_at (interacts with) ARHGAP9	213.802
226223_PM_at (interacts with) RNF217	17.0116
226223_PM_at (interacts with) SAR1B	64.703
226223_PM_at (interacts with) DAAM1	58.1854
226223_PM_at (interacts with) ARL5A	62.2605
226223_PM_at (interacts with) TMTC3	26.7933
226223_PM_at (interacts with) SMAD2	41.659
226223_PM_at (interacts with) CD109	218.835
226223_PM_at (interacts with) KITLG	137.184
226223_PM_at (interacts with) CXADR	204.256
226223_PM_at (interacts with) ATP8B1	117.12
226223_PM_at (interacts with) KCTD1	159.152
226223_PM_at (interacts with) MCEE	49.9518
226223_PM_at (interacts with) 226231_PM_at	34.6651
ITGB8 (interacts with) AFFX-NonspecificGC9_at	20.4712
ITGB8 (interacts with) AFFX-NonspecificGC8_at	31.9964
ITGB8 (interacts with) AFFX-NonspecificGC7_at	15.0158
ITGB8 (interacts with) AFFX-NonspecificGC6_at	14.6454
ITGB8 (interacts with) AFFX-NonspecificGC5_at	13.7578
ITGB8 (interacts with) AFFX-NonspecificGC4_at	17.5748
ITGB8 (interacts with) AFFX-NonspecificGC10_at	24.56
ITGB8 (interacts with) EPS8L1	25.1905
ITGB8 (interacts with) TMEM231	53.3274
ITGB8 (interacts with) FERMT1	14.3985
ITGB8 (interacts with) TEAD4	33.5047
ITGB8 (interacts with) CELSR2	18.8662
ITGB8 (interacts with) SEMA3F	11.9792
ITGB8 (interacts with) SFN	48.5641
ITGB8 (interacts with) JAG2	26.3868
ITGB8 (interacts with) NAF1	19.3041
ITGB8 (interacts with) TMIGD2	26.4795
ITGB8 (interacts with) 244357_PM_at	18.1417
ITGB8 (interacts with) TRAM1L1	163.662
ITGB8 (interacts with) PCDHB3	19.2252
ITGB8 (interacts with) 244107_PM_at	12.2528
ITGB8 (interacts with) 244061_PM_at	33.0525
ITGB8 (interacts with) SLC24A4	23.8794
ITGB8 (interacts with) 243458_PM_at	74.1018
ITGB8 (interacts with) CASZ1	18.5172
ITGB8 (interacts with) 243383_PM_at	33.5679
ITGB8 (interacts with) ALS2CL	17.3636
ITGB8 (interacts with) 243044_PM_at	26.7622
ITGB8 (interacts with) RDH12	17.2514
ITGB8 (interacts with) C3orf70	13.4383
ITGB8 (interacts with) WFDC5	17.1855
ITGB8 (interacts with) 242153_PM_at	47.1556
ITGB8 (interacts with) ZNF440	252.455
ITGB8 (interacts with) 241507_PM_x_at	14.7839
ITGB8 (interacts with) 241470_PM_x_at	10.6152
ITGB8 (interacts with) C6orf132	56.558
ITGB8 (interacts with) 241356_PM_at	9.63833
ITGB8 (interacts with) HR	10.7086
ITGB8 (interacts with) 241268_PM_x_at	32.7338
ITGB8 (interacts with) RASGRP4	37.4797
ITGB8 (interacts with) 240695_PM_at	37.4181
ITGB8 (interacts with) 240665_PM_at	13.7405
ITGB8 (interacts with) 240481_PM_at	9.04846
ITGB8 (interacts with) ROBO2	31.7517
ITGB8 (interacts with) AADACL2	10.1501
ITGB8 (interacts with) LOC101928076	19.0285
ITGB8 (interacts with) 240254_PM_at	23.6336
ITGB8 (interacts with) 240154_PM_at	27.2044
ITGB8 (interacts with) 240131_PM_at	10.6387
ITGB8 (interacts with) 240064_PM_at	36.027
ITGB8 (interacts with) 240057_PM_at	18.9365
ITGB8 (interacts with) 240045_PM_at	25.1673
ITGB8 (interacts with) 239832_PM_at	22.3151
ITGB8 (interacts with) 239808_PM_at	17.5035
ITGB8 (interacts with) PGAP1	127.626
ITGB8 (interacts with) NCKAP5	12.3439
ITGB8 (interacts with) LRRC8E	16.8194
ITGB8 (interacts with) KLK7	25.5269
ITGB8 (interacts with) GAS2L3	28.4978
ITGB8 (interacts with) 238755_PM_at	28.6993
ITGB8 (interacts with) SPTSSB	11.7363
ITGB8 (interacts with) MOCOS	30.0371
ITGB8 (interacts with) TMEM136	57.0277
ITGB8 (interacts with) DOCK11	18.3172
ITGB8 (interacts with) 238200_PM_at	86.3634
ITGB8 (interacts with) LOC284023	41.3548
ITGB8 (interacts with) SLC16A14	13.2817
ITGB8 (interacts with) CRNDE	11.0768
ITGB8 (interacts with) SDR16C5	15.0225
ITGB8 (interacts with) LOC100289057///LOC730465///ANKRD30BL///ANKRD30BP2	16.5461
ITGB8 (interacts with) CD48	57.7501
ITGB8 (interacts with) ADGRF4	17.2983
ITGB8 (interacts with) ADORA2A-AS1	20.4625
ITGB8 (interacts with) 237442_PM_at	20.9557
ITGB8 (interacts with) 237302_PM_at	69.0451
ITGB8 (interacts with) 237118_PM_at	15.1953
ITGB8 (interacts with) TBX1	16.277
ITGB8 (interacts with) 236906_PM_x_at	145.315
ITGB8 (interacts with) C8orf48	2794.05
ITGB8 (interacts with) BNIPL	10.6867
ITGB8 (interacts with) BCL2L10	17.7353
ITGB8 (interacts with) 236345_PM_at	33.3801
ITGB8 (interacts with) MMRN2	21.8671
ITGB8 (interacts with) OSBPL6	26.393
ITGB8 (interacts with) STK4	52.1462
ITGB8 (interacts with) GGT6	25.0289
ITGB8 (interacts with) 236201_PM_at	42.4476
ITGB8 (interacts with) SNORA37	20.8273
ITGB8 (interacts with) PERP	52.7794
ITGB8 (interacts with) SLITRK6	46.1442
ITGB8 (interacts with) 235954_PM_at	15.0567
ITGB8 (interacts with) 235924_PM_at	13.1064
ITGB8 (interacts with) PRELID2	10.0172
ITGB8 (interacts with) 235746_PM_s_at	30.1048
ITGB8 (interacts with) BNC2	15.6759
ITGB8 (interacts with) ARHGEF2	97.5705
ITGB8 (interacts with) PACRGL	19.1671
ITGB8 (interacts with) CYP7B1	46.4125
ITGB8 (interacts with) 235380_PM_at	30.5003
ITGB8 (interacts with) SBSN	17.778
ITGB8 (interacts with) 235247_PM_at	16.948
ITGB8 (interacts with) CCDC85A	55.7284
ITGB8 (interacts with) FOXP2	9.80322
ITGB8 (interacts with) RASEF	25.7722
ITGB8 (interacts with) ZBTB8A	45.9537
ITGB8 (interacts with) MARVELD2	15.3434
ITGB8 (interacts with) 235084_PM_x_at	145.926
ITGB8 (interacts with) DSG3	80.9657
ITGB8 (interacts with) ZDHHC9	21.0538
ITGB8 (interacts with) TNFRSF10C	237.945
ITGB8 (interacts with) 234640_PM_x_at	34.3938
ITGB8 (interacts with) 234632_PM_x_at	17.9231
ITGB8 (interacts with) FAM84A	33.7198
ITGB8 (interacts with) GSDMC	27.3859
ITGB8 (interacts with) 234255_PM_at	14.7206
ITGB8 (interacts with) 234151_PM_at	16.9386
ITGB8 (interacts with) 233331_PM_at	10.8262
ITGB8 (interacts with) GALNTL5	17.3523
ITGB8 (interacts with) FRMD7	14.5413
ITGB8 (interacts with) OR52K3P	16.2589
ITGB8 (interacts with) COL20A1	38.911
ITGB8 (interacts with) LOC100128751	43.3794
ITGB8 (interacts with) CRB3	14.9337
ITGB8 (interacts with) CARD14	21.5035
ITGB8 (interacts with) CREB5	89.6723
ITGB8 (interacts with) 232541_PM_at	39.5079
ITGB8 (interacts with) SLC28A3	13.6151
ITGB8 (interacts with) FAM83B	37.1692
ITGB8 (interacts with) PIGN	17.4528
ITGB8 (interacts with) PCDHB16	54.9295
ITGB8 (interacts with) WDR61	77.0056
ITGB8 (interacts with) ROR1	92.6692
ITGB8 (interacts with) SCEL	21.7018
ITGB8 (interacts with) ELMOD1	11.4746
ITGB8 (interacts with) P2RY1	91.8179
ITGB8 (interacts with) PTGR1	48.1279
ITGB8 (interacts with) TENM2	28.6649
ITGB8 (interacts with) KRT80	16.3986
ITGB8 (interacts with) CTTNBP2NL	13.287
ITGB8 (interacts with) KIAA1217	17.5208
ITGB8 (interacts with) NTF4	18.6472
ITGB8 (interacts with) DLX3	18.3709
ITGB8 (interacts with) CARD18	16.1989
ITGB8 (interacts with) PCDHB14	9.07013
ITGB8 (interacts with) PAX3	14.582
ITGB8 (interacts with) FRAS1	49.9499
ITGB8 (interacts with) 231451_PM_s_at	28.093
ITGB8 (interacts with) LOC100289494	22.8429
ITGB8 (interacts with) 231351_PM_at	11.3334
ITGB8 (interacts with) KIF9	34.8373
ITGB8 (interacts with) 231311_PM_at	14.029
ITGB8 (interacts with) YIF1B	12.2048
ITGB8 (interacts with) LPAR3	25.0397
ITGB8 (interacts with) JAG1	28.7132
ITGB8 (interacts with) LOC101928045	36.2833
ITGB8 (interacts with) 231078_PM_at	33.3663
ITGB8 (interacts with) RAPH1	53.9667
ITGB8 (interacts with) KRTDAP	18.7419
ITGB8 (interacts with) 230798_PM_at	16.2875
ITGB8 (interacts with) DENND2C	10.9808
ITGB8 (interacts with) SORL1	49.869
ITGB8 (interacts with) TNS4	24.3003
ITGB8 (interacts with) 230291_PM_s_at	12.0193
ITGB8 (interacts with) RAB7B	9.39572
ITGB8 (interacts with) NIPAL4	30.4637
ITGB8 (interacts with) DCBLD2	9.66529
ITGB8 (interacts with) PITPNM3	25.3214
ITGB8 (interacts with) CMTM2	39.3167
ITGB8 (interacts with) LCA5	78.9811
ITGB8 (interacts with) PHKA1	13.0223
ITGB8 (interacts with) TPRG1	9.75105
ITGB8 (interacts with) SHANK3	28.5752
ITGB8 (interacts with) DLG5	17.4634
ITGB8 (interacts with) SERTAD4	16.1201
ITGB8 (interacts with) ARHGAP32	11.7046
ITGB8 (interacts with) IRX3	10.0365
ITGB8 (interacts with) TMEM150C	28.7883
ITGB8 (interacts with) SEPP1	23.1438
ITGB8 (interacts with) GRAMD2	19.4518
ITGB8 (interacts with) WFDC21P	17.4013
ITGB8 (interacts with) LOC653602	10.1529
ITGB8 (interacts with) VANGL1	21.1686
ITGB8 (interacts with) OVOL1	18.9522
ITGB8 (interacts with) TINCR	20.6194
ITGB8 (interacts with) GRTP1	25.7806
ITGB8 (interacts with) SPATA18	30.222
ITGB8 (interacts with) GKAP1	20.857
ITGB8 (interacts with) EPB41L5	26.035
ITGB8 (interacts with) DAPL1	11.5036
ITGB8 (interacts with) ESRP2	30.1131
ITGB8 (interacts with) RASSF6	138.904
ITGB8 (interacts with) WNT3	12.7289
ITGB8 (interacts with) IL17RA	55.2146
ITGB8 (interacts with) 229011_PM_at	12.8936
ITGB8 (interacts with) SH3RF2	33.897
ITGB8 (interacts with) SEMA4D	38.2552
ITGB8 (interacts with) TSPOAP1-AS1///SUPT4H1	51.3121
ITGB8 (interacts with) PRKCB	18.6696
ITGB8 (interacts with) CD59	41.6136
ITGB8 (interacts with) THRB	13.4568
ITGB8 (interacts with) PREX2	50.3363
ITGB8 (interacts with) SAMD5	219.794
ITGB8 (interacts with) SGCB	16.2817
ITGB8 (interacts with) IL20RB	15.9733
ITGB8 (interacts with) 228567_PM_at	46.6822
ITGB8 (interacts with) 228541_PM_x_at	17.1674
ITGB8 (interacts with) PLEKHA7	85.903
ITGB8 (interacts with) 228441_PM_s_at	14.9158
ITGB8 (interacts with) 228440_PM_at	10.2602
ITGB8 (interacts with) IRX2	9.97605
ITGB8 (interacts with) STK10	56.1879
ITGB8 (interacts with) LYPD6B	28.5498
ITGB8 (interacts with) POU2F2	29.4232
ITGB8 (interacts with) EMILIN3	9.46224
ITGB8 (interacts with) ZC3HAV1L	90.9123
ITGB8 (interacts with) FAM213A	24.237
ITGB8 (interacts with) GAREM1	25.9056
ITGB8 (interacts with) RAB37	30.6148
ITGB8 (interacts with) SNHG19	25.1475
ITGB8 (interacts with) GPRASP2	45.1064
ITGB8 (interacts with) PPP2R2C	19.1194
ITGB8 (interacts with) S100A16	23.8725
ITGB8 (interacts with) EFNA5	34.3403
ITGB8 (interacts with) TNFRSF19	12.1487
ITGB8 (interacts with) ZBTB7C	26.8812
ITGB8 (interacts with) RERG	23.9947
ITGB8 (interacts with) SPTLC3	14.51
ITGB8 (interacts with) ARHGEF37	13.5667
ITGB8 (interacts with) GNAI1	14.313
ITGB8 (interacts with) GPX8	96.7946
ITGB8 (interacts with) CACNA2D1	12.7483
ITGB8 (interacts with) NME7	21.2658
ITGB8 (interacts with) SOCS6	68.487
ITGB8 (interacts with) CDON	17.8047
ITGB8 (interacts with) CNKSR3	31.3693
ITGB8 (interacts with) RDH10	69.1168
ITGB8 (interacts with) VGLL3	35.0059
ITGB8 (interacts with) TUSC1	14.6431
ITGB8 (interacts with) GLI3	12.264
ITGB8 (interacts with) BAIAP2L1	14.8258
ITGB8 (interacts with) FAM171B	12.8172
ITGB8 (interacts with) ITGA2	11.5319
ITGB8 (interacts with) 227273_PM_at	22.0023
ITGB8 (interacts with) USP31	34.5911
ITGB8 (interacts with) MUC15	12.9446
ITGB8 (interacts with) CNTN1	17.0663
ITGB8 (interacts with) PARD6G	14.6638
ITGB8 (interacts with) ARHGEF26	39.2341
ITGB8 (interacts with) GSTO2	36.3942
ITGB8 (interacts with) KIAA1551	18.3731
ITGB8 (interacts with) PTPRG	80.3488
ITGB8 (interacts with) SOWAHC	17.4259
ITGB8 (interacts with) ELL2	27.7729
ITGB8 (interacts with) LOC100287917	22.3293
ITGB8 (interacts with) DMKN	15.3974
ITGB8 (interacts with) LRIG3	9.66468
ITGB8 (interacts with) PPP1R14C	15.4535
ITGB8 (interacts with) ARHGAP9	94.8773
ITGB8 (interacts with) C17orf58	16.4823
ITGB8 (interacts with) RNF217	63.957
ITGB8 (interacts with) STOX2	15.3182
ITGB8 (interacts with) CHMP4C	15.1343
ITGB8 (interacts with) MORN2	55.5855
ITGB8 (interacts with) MIR205HG	37.0021
ITGB8 (interacts with) PRRX1	136.155
ITGB8 (interacts with) DAAM1	71.4889
ITGB8 (interacts with) MARK1	14.4232
ITGB8 (interacts with) PANK1	12.5873
ITGB8 (interacts with) ARHGAP23	11.9526
ITGB8 (interacts with) OSMR	48.0355
ITGB8 (interacts with) ZNF462	8.17943
ITGB8 (interacts with) SGPP2	16.9234
ITGB8 (interacts with) CD109	28.6569
ITGB8 (interacts with) KITLG	10.6554
ITGB8 (interacts with) NRARP	25.0916
ITGB8 (interacts with) SEMA6D	17.9417
ITGB8 (interacts with) NHSL1	26.2076
ITGB8 (interacts with) PTPN21	13.5819
ITGB8 (interacts with) CXADR	23.8823
ITGB8 (interacts with) ZNRF3	27.5607
ITGB8 (interacts with) SPTBN1	19.2379
ITGB8 (interacts with) ATP8B1	24.8923
ITGB8 (interacts with) PTPN14	13.3714
ITGB8 (interacts with) KCTD1	16.176
ITGB8 (interacts with) MCEE	21.2412
ITGB8 (interacts with) 226231_PM_at	49.2741
ITGB8 (interacts with) MCC	9.16752
ITGB8 (interacts with) ERBB3	18.925
C8orf59 (interacts with) FERMT1	128.614
C8orf59 (interacts with) KDM6B	268.865
C8orf59 (interacts with) STK10	125.712
C8orf59 (interacts with) CELSR2	127.158
C8orf59 (interacts with) SFN	423.858
C8orf59 (interacts with) 244492_PM_at	159.09
C8orf59 (interacts with) 244415_PM_at	105.149
C8orf59 (interacts with) 244107_PM_at	121.155
C8orf59 (interacts with) ZNF462	126.648
C8orf59 (interacts with) 242589_PM_x_at	292.37
C8orf59 (interacts with) WFDC5	167.607
C8orf59 (interacts with) 242153_PM_at	87.492
C8orf59 (interacts with) 241268_PM_x_at	171.348
C8orf59 (interacts with) 241004_PM_at	708.213
C8orf59 (interacts with) RASGRP4	64.0653
C8orf59 (interacts with) 240695_PM_at	52.8194
C8orf59 (interacts with) 240665_PM_at	68.6481
C8orf59 (interacts with) AADACL2	132.876
C8orf59 (interacts with) 240154_PM_at	100.794
C8orf59 (interacts with) 240057_PM_at	46.7168
C8orf59 (interacts with) 239893_PM_at	78.7158
C8orf59 (interacts with) RAB12	111.088
C8orf59 (interacts with) CTTNBP2NL	101.995
C8orf59 (interacts with) KLK7	266.612
C8orf59 (interacts with) PANX2	1596.33
C8orf59 (interacts with) PANK2	81.1299
C8orf59 (interacts with) LRRFIP1	94.969
C8orf59 (interacts with) 238170_PM_at	2027.52
C8orf59 (interacts with) CRNDE	107.977
C8orf59 (interacts with) SDR16C5	149.223
C8orf59 (interacts with) 237568_PM_at	233.79
C8orf59 (interacts with) 237442_PM_at	106.183
C8orf59 (interacts with) 237118_PM_at	66.163
C8orf59 (interacts with) BNIPL	133.73
C8orf59 (interacts with) 236345_PM_at	119.898
C8orf59 (interacts with) STK4	252.479
C8orf59 (interacts with) 235954_PM_at	55.0702
C8orf59 (interacts with) 235924_PM_at	156.494
C8orf59 (interacts with) STX3	217.29
C8orf59 (interacts with) 235380_PM_at	101.809
C8orf59 (interacts with) SERTAD4	161.577
C8orf59 (interacts with) SBSN	191.274
C8orf59 (interacts with) 235084_PM_x_at	710.672
C8orf59 (interacts with) 234640_PM_x_at	107.408
C8orf59 (interacts with) 234632_PM_x_at	91.2252
C8orf59 (interacts with) ITPK1-AS1	75.5231
C8orf59 (interacts with) 234574_PM_at	229.03
C8orf59 (interacts with) FAM84A	263.755
C8orf59 (interacts with) TNFRSF10C	100.676
C8orf59 (interacts with) TNFSF14	151.595
C8orf59 (interacts with) 233331_PM_at	90.2287
C8orf59 (interacts with) CREB5	44.1256
C8orf59 (interacts with) FAM83B	287.321
C8orf59 (interacts with) SCEL	363.643
C8orf59 (interacts with) NMD3	3023.45
C8orf59 (interacts with) KIAA1217	169.565
C8orf59 (interacts with) RAPH1	122.134
C8orf59 (interacts with) KRTDAP	195.387
C8orf59 (interacts with) DENND2C	90.0056
C8orf59 (interacts with) SORL1	77.2199
C8orf59 (interacts with) 230354_PM_at	249.737
C8orf59 (interacts with) NFAM1	189.778
C8orf59 (interacts with) CMTM2	70.7069
C8orf59 (interacts with) KDSR	109.091
C8orf59 (interacts with) GLT1D1	118.717
C8orf59 (interacts with) THRB	191.755
C8orf59 (interacts with) ARHGAP32	98.9953
C8orf59 (interacts with) IL17RA	29.757
C8orf59 (interacts with) SEMA4D	38.5127
C8orf59 (interacts with) SGCB	88.4836
C8orf59 (interacts with) CNN3	120.372
C8orf59 (interacts with) ATP5G3	499.061
C8orf59 (interacts with) FAM213A	150.819
C8orf59 (interacts with) GAREM1	242.675
C8orf59 (interacts with) RAB37	141.709
C8orf59 (interacts with) SNHG19	76.3118
C8orf59 (interacts with) PPP2R2C	166.818
C8orf59 (interacts with) S100A16	196.428
C8orf59 (interacts with) TNFRSF19	191.788
C8orf59 (interacts with) ZBTB7C	207.906
C8orf59 (interacts with) GNAI1	147.105
C8orf59 (interacts with) FER	213.679
C8orf59 (interacts with) NME7	104.999
C8orf59 (interacts with) SOCS6	63.6333
C8orf59 (interacts with) CNKSR3	207.414
C8orf59 (interacts with) VGLL3	759.35
C8orf59 (interacts with) TUSC1	68.1397
C8orf59 (interacts with) ITGA2	128.576
C8orf59 (interacts with) 227273_PM_at	67.3238
C8orf59 (interacts with) USP31	75.4052
C8orf59 (interacts with) PARD6G	154.293
C8orf59 (interacts with) MAP3K3	129.223
C8orf59 (interacts with) SMIM13	258.424
C8orf59 (interacts with) RASAL2	172.44
C8orf59 (interacts with) SOWAHC	101.676
C8orf59 (interacts with) ELL2	66.0858
C8orf59 (interacts with) BTF3L4	68.5846
C8orf59 (interacts with) DMKN	186.209
C8orf59 (interacts with) C17orf58	162.459
C8orf59 (interacts with) RNF217	42.8163
C8orf59 (interacts with) SPRED1	236.252
C8orf59 (interacts with) SAR1B	265.552
C8orf59 (interacts with) MARK1	148.535
C8orf59 (interacts with) NUDCD2	331.276
C8orf59 (interacts with) ARL5A	209.682
C8orf59 (interacts with) TMTC3	109.026
C8orf59 (interacts with) BRMS1L	152.065
C8orf59 (interacts with) SMAD2	103.992
C8orf59 (interacts with) CD109	206.949
C8orf59 (interacts with) KITLG	117.389
C8orf59 (interacts with) CXADR	196.689
C8orf59 (interacts with) ATP8B1	111.796
C8orf59 (interacts with) PTPN14	230.547
C8orf59 (interacts with) KCTD1	162.676
C8orf59 (interacts with) MCEE	53.0585
C8orf59 (interacts with) 226231_PM_at	45.1376
C8orf59 (interacts with) MCC	93.4089
C8orf59 (interacts with) 226223_PM_at	39.44
C8orf59 (interacts with) ERBB3	256.959
C8orf59 (interacts with) ITGB8	163.359
C8orf59 (interacts with) CDS1	227.96
FAM83H (interacts with) AFFX-NonspecificGC9_at	17.1717
FAM83H (interacts with) AFFX-NonspecificGC8_at	26.2176
FAM83H (interacts with) AFFX-NonspecificGC7_at	12.2991
FAM83H (interacts with) AFFX-NonspecificGC6_at	13.7894
FAM83H (interacts with) AFFX-NonspecificGC5_at	13.9391
FAM83H (interacts with) AFFX-NonspecificGC4_at	18.5891
FAM83H (interacts with) AFFX-NonspecificGC12_at	264.387
FAM83H (interacts with) AFFX-NonspecificGC11_at	24.3169
FAM83H (interacts with) AFFX-NonspecificGC10_at	20.4839
FAM83H (interacts with) EPS8L1	19.3543
FAM83H (interacts with) AP1M2	143.241
FAM83H (interacts with) FERMT1	8.15042
FAM83H (interacts with) PGAP2	87.9203
FAM83H (interacts with) CELSR1	42.6481
FAM83H (interacts with) ARHGAP25	69.3303
FAM83H (interacts with) GNLY	41.6475
FAM83H (interacts with) MIPEP	39.4173
FAM83H (interacts with) CELSR2	11.1078
FAM83H (interacts with) SEMA3F	8.86064
FAM83H (interacts with) SFN	26.0761
FAM83H (interacts with) JAG2	23.5469
FAM83H (interacts with) CHST3	66.5576
FAM83H (interacts with) NAF1	20.3385
FAM83H (interacts with) ZSCAN16-AS1	22.1641
FAM83H (interacts with) 244598_PM_at	53.7166
FAM83H (interacts with) LCP2	194.879
FAM83H (interacts with) 244357_PM_at	12.032
FAM83H (interacts with) PCDHB3	23.223
FAM83H (interacts with) 244107_PM_at	9.55461
FAM83H (interacts with) 244061_PM_at	20.9376
FAM83H (interacts with) MAP4	25.6117
FAM83H (interacts with) SLC24A4	23.154
FAM83H (interacts with) CASZ1	21.2837
FAM83H (interacts with) 243383_PM_at	47.1484
FAM83H (interacts with) ALS2CL	15.3221
FAM83H (interacts with) MCTP2	114.947
FAM83H (interacts with) RDH12	11.19
FAM83H (interacts with) 242995_PM_at	46.0943
FAM83H (interacts with) 242946_PM_at	36.6888
FAM83H (interacts with) CNTRL	19.0021
FAM83H (interacts with) 242768_PM_at	33.7895
FAM83H (interacts with) LOC101928429	38.2246
FAM83H (interacts with) C3orf70	18.8303
FAM83H (interacts with) WFDC5	9.46337
FAM83H (interacts with) RHOV	40.208
FAM83H (interacts with) PGAP1	184.847
FAM83H (interacts with) 241507_PM_x_at	14.9262
FAM83H (interacts with) 241470_PM_x_at	11.9997
FAM83H (interacts with) C6orf132	36.0861
FAM83H (interacts with) 241356_PM_at	12.8862
FAM83H (interacts with) HR	11.7732
FAM83H (interacts with) 241300_PM_at	29.4077
FAM83H (interacts with) 241268_PM_x_at	26.4243
FAM83H (interacts with) RASGRP4	35.1242
FAM83H (interacts with) 240695_PM_at	44.1409
FAM83H (interacts with) 240665_PM_at	14.1136
FAM83H (interacts with) 240481_PM_at	10.1256
FAM83H (interacts with) AADACL2	11.4606
FAM83H (interacts with) LOC101928076	8.80511
FAM83H (interacts with) 240254_PM_at	21.6254
FAM83H (interacts with) 240180_PM_at	54.7651
FAM83H (interacts with) 240154_PM_at	21.5788
FAM83H (interacts with) 240131_PM_at	12.6662
FAM83H (interacts with) 240094_PM_at	34.3266
FAM83H (interacts with) 240064_PM_at	38.9639
FAM83H (interacts with) 240057_PM_at	19.9858
FAM83H (interacts with) 239832_PM_at	24.1672
FAM83H (interacts with) 239808_PM_at	16.0229
FAM83H (interacts with) NCKAP5	17.6365
FAM83H (interacts with) LRRC8E	8.34161
FAM83H (interacts with) 239388_PM_at	42.7559
FAM83H (interacts with) KLK7	15.0841
FAM83H (interacts with) TNFRSF11A	34.9098
FAM83H (interacts with) 238755_PM_at	24.201
FAM83H (interacts with) SPTSSB	11.7131
FAM83H (interacts with) VSIG10L	14.4162
FAM83H (interacts with) MOCOS	30.5522
FAM83H (interacts with) PANK2	35.2315
FAM83H (interacts with) LRRFIP1	51.3718
FAM83H (interacts with) KIF1C	89.141
FAM83H (interacts with) TMEM71	47.6632
FAM83H (interacts with) DOCK11	17.5038
FAM83H (interacts with) 238200_PM_at	119.721
FAM83H (interacts with) LOC284023	58.7549
FAM83H (interacts with) SLC16A14	15.6919
FAM83H (interacts with) CRNDE	17.6653
FAM83H (interacts with) SDR16C5	10.756
FAM83H (interacts with) 237875_PM_at	37.3526
FAM83H (interacts with) LOC100289057///LOC730465///ANKRD30BL///ANKRD30BP2	15.1914
FAM83H (interacts with) CD48	73.0924
FAM83H (interacts with) ADGRF4	15.5094
FAM83H (interacts with) ADORA2A-AS1	22.3732
FAM83H (interacts with) 237442_PM_at	18.3538
FAM83H (interacts with) 237118_PM_at	13.2169
FAM83H (interacts with) 237104_PM_at	45.792
FAM83H (interacts with) TBX1	16.2962
FAM83H (interacts with) BNIPL	8.1938
FAM83H (interacts with) BCL2L10	10.236
FAM83H (interacts with) 236345_PM_at	35.1002
FAM83H (interacts with) 236279_PM_at	38.2838
FAM83H (interacts with) OSBPL6	23.0463
FAM83H (interacts with) STK4	33.6586
FAM83H (interacts with) GGT6	19.6777
FAM83H (interacts with) 236201_PM_at	51
FAM83H (interacts with) SNORA37	21.9204
FAM83H (interacts with) PERP	32.6486
FAM83H (interacts with) 235954_PM_at	15.7307
FAM83H (interacts with) 235924_PM_at	13.999
FAM83H (interacts with) PRELID2	11.4476
FAM83H (interacts with) BNC2	21.5708
FAM83H (interacts with) ARHGEF2	79.2298
FAM83H (interacts with) ASPRV1	42.1043
FAM83H (interacts with) CYP7B1	48.4323
FAM83H (interacts with) 235380_PM_at	33.2827
FAM83H (interacts with) SBSN	12.2533
FAM83H (interacts with) 235247_PM_at	17.0291
FAM83H (interacts with) FOXP2	13.5203
FAM83H (interacts with) RASEF	21.6113
FAM83H (interacts with) MARVELD2	11.7477
FAM83H (interacts with) BICDL2	52.843
FAM83H (interacts with) 235084_PM_x_at	109.039
FAM83H (interacts with) DSG3	50.1551
FAM83H (interacts with) KIF20B	72.669
FAM83H (interacts with) TNFRSF10C	292.01
FAM83H (interacts with) 234640_PM_x_at	33.9174
FAM83H (interacts with) 234632_PM_x_at	16.8152
FAM83H (interacts with) FAM84A	20.5837
FAM83H (interacts with) GSDMC	25.2689
FAM83H (interacts with) 234255_PM_at	13.8721
FAM83H (interacts with) 234151_PM_at	20.3171
FAM83H (interacts with) RNASE7	18.6013
FAM83H (interacts with) 233468_PM_at	37.5269
FAM83H (interacts with) 233331_PM_at	10.2822
FAM83H (interacts with) GALNTL5	18.9588
FAM83H (interacts with) FRMD7	17.6326
FAM83H (interacts with) 233027_PM_at	35.7925
FAM83H (interacts with) OR52K3P	20.8378
FAM83H (interacts with) CRB3	9.26769
FAM83H (interacts with) CARD14	18.9612
FAM83H (interacts with) CREB5	106.716
FAM83H (interacts with) SLC28A3	13.0314
FAM83H (interacts with) FAM83B	17.6482
FAM83H (interacts with) EPPK1	32.0091
FAM83H (interacts with) GRHL3	37.0508
FAM83H (interacts with) PIGN	9.43283
FAM83H (interacts with) SCEL	33.3878
FAM83H (interacts with) ELMOD1	12.5481
FAM83H (interacts with) TENM2	14.9143
FAM83H (interacts with) KRT80	9.50577
FAM83H (interacts with) FOXRED2	117.772
FAM83H (interacts with) CTTNBP2NL	12.1341
FAM83H (interacts with) KIAA1217	16.2104
FAM83H (interacts with) NTF4	24.2274
FAM83H (interacts with) DLX3	15.5301
FAM83H (interacts with) GJB6	39.9284
FAM83H (interacts with) CARD18	16.9425
FAM83H (interacts with) PCDHB14	11.1351
FAM83H (interacts with) PAX3	21.6363
FAM83H (interacts with) 231451_PM_s_at	23.445
FAM83H (interacts with) LOC100289494	30.182
FAM83H (interacts with) 231351_PM_at	11.3698
FAM83H (interacts with) 231311_PM_at	15.3863
FAM83H (interacts with) 231246_PM_at	84.3236
FAM83H (interacts with) YIF1B	9.20268
FAM83H (interacts with) LPAR3	16.1138
FAM83H (interacts with) JAG1	28.8993
FAM83H (interacts with) 231109_PM_at	37.2203
FAM83H (interacts with) LOC101928045	42.431
FAM83H (interacts with) 231078_PM_at	44.1278
FAM83H (interacts with) RAPH1	54.4433
FAM83H (interacts with) KRTDAP	15.8377
FAM83H (interacts with) 230798_PM_at	12.4234
FAM83H (interacts with) DENND2C	9.56533
FAM83H (interacts with) SORL1	43.6627
FAM83H (interacts with) VASH1	64.9355
FAM83H (interacts with) FAM124A	60.2481
FAM83H (interacts with) 230428_PM_at	31.4955
FAM83H (interacts with) TNS4	16.5168
FAM83H (interacts with) XKRX	44.7628
FAM83H (interacts with) 230291_PM_s_at	18.0127
FAM83H (interacts with) SLC6A11	15.9276
FAM83H (interacts with) RAB7B	11.9385
FAM83H (interacts with) NIPAL4	10.5606
FAM83H (interacts with) DCBLD2	13.8105
FAM83H (interacts with) PITPNM3	24.1024
FAM83H (interacts with) CMTM2	44.735
FAM83H (interacts with) 229934_PM_at	69.3868
FAM83H (interacts with) PHKA1	14.5344
FAM83H (interacts with) TPRG1	9.23907
FAM83H (interacts with) SHANK3	33.5613
FAM83H (interacts with) DLG5	20.1926
FAM83H (interacts with) SERTAD4	16.1871
FAM83H (interacts with) ARHGAP32	8.93744
FAM83H (interacts with) IRX3	10.2991
FAM83H (interacts with) TMEM150C	49.0153
FAM83H (interacts with) GRAMD2	13.7142
FAM83H (interacts with) WFDC21P	16.3586
FAM83H (interacts with) LOC653602	10.5266
FAM83H (interacts with) IQGAP3	18.6951
FAM83H (interacts with) FAM46B	55.6426
FAM83H (interacts with) FAM212A	88.3573
FAM83H (interacts with) 229490_PM_s_at	90.9674
FAM83H (interacts with) FAM20C	30.4328
FAM83H (interacts with) OVOL1	12.8516
FAM83H (interacts with) PIK3R2	104.681
FAM83H (interacts with) TINCR	22.1974
FAM83H (interacts with) GRTP1	26.5378
FAM83H (interacts with) USP2	24.0322
FAM83H (interacts with) SPATA18	39.5428
FAM83H (interacts with) GKAP1	24.2404
FAM83H (interacts with) EPB41L5	21.1031
FAM83H (interacts with) DAPL1	12.9321
FAM83H (interacts with) ESRP2	20.3355
FAM83H (interacts with) WNT3	9.16259
FAM83H (interacts with) IL17RA	65.8815
FAM83H (interacts with) 229011_PM_at	14.6774
FAM83H (interacts with) SP6	22.9979
FAM83H (interacts with) SH3RF2	28.1883
FAM83H (interacts with) SEMA4D	36.0227
FAM83H (interacts with) TSPOAP1-AS1///SUPT4H1	39.8221
FAM83H (interacts with) PTGR1	27.0923
FAM83H (interacts with) CD59	47.8684
FAM83H (interacts with) THRB	15.5676
FAM83H (interacts with) IL20RB	15.9347
FAM83H (interacts with) 228541_PM_x_at	22.6702
FAM83H (interacts with) ZNF662	32.32
FAM83H (interacts with) 228441_PM_s_at	9.64722
FAM83H (interacts with) 228440_PM_at	9.95517
FAM83H (interacts with) KIF9	27.3356
FAM83H (interacts with) IRX2	9.18338
FAM83H (interacts with) STK10	52.2365
FAM83H (interacts with) LYPD6B	33.9861
FAM83H (interacts with) POU2F2	33.1528
FAM83H (interacts with) EMILIN3	11.1011
FAM83H (interacts with) FAM213A	12.8833
FAM83H (interacts with) GAREM1	13.6816
FAM83H (interacts with) RAB37	21.5695
FAM83H (interacts with) SNHG19	28.142
FAM83H (interacts with) PPP2R2C	10.06
FAM83H (interacts with) S100A16	9.63654
FAM83H (interacts with) GPR157	34.1423
FAM83H (interacts with) EFNA5	37.7621
FAM83H (interacts with) PTPN3	21.818
FAM83H (interacts with) FAM104B	34.4092
FAM83H (interacts with) TNFRSF19	13.921
FAM83H (interacts with) ZBTB7C	11.4503
FAM83H (interacts with) SPTLC3	9.60568
FAM83H (interacts with) RNF166	41.7879
FAM83H (interacts with) ARHGEF37	11.477
FAM83H (interacts with) GNAI1	12.1152
FAM83H (interacts with) GPX8	135.928
FAM83H (interacts with) CACNA2D1	21.7291
FAM83H (interacts with) NME7	25.0969
FAM83H (interacts with) CDON	34.1008
FAM83H (interacts with) CNKSR3	19.6599
FAM83H (interacts with) LINC00673///LOC284072	46.7578
FAM83H (interacts with) VGLL3	56.7788
FAM83H (interacts with) TUSC1	18.1198
FAM83H (interacts with) LOC103091866///LINC00623///LINC00869	243.445
FAM83H (interacts with) LOC727820	139.34
FAM83H (interacts with) GLI3	15.3352
FAM83H (interacts with) BAIAP2L1	10.6574
FAM83H (interacts with) FAM171B	20.072
FAM83H (interacts with) ITGA2	11.5405
FAM83H (interacts with) 227273_PM_at	32.6559
FAM83H (interacts with) FGF11	33.4791
FAM83H (interacts with) MUC15	9.76936
FAM83H (interacts with) CNTN1	19.0957
FAM83H (interacts with) PARD6G	9.90766
FAM83H (interacts with) RASSF3	35.8786
FAM83H (interacts with) GSTO2	33.4613
FAM83H (interacts with) KIAA1551	10.4006
FAM83H (interacts with) 227010_PM_at	31.5662
FAM83H (interacts with) ELL2	29.8707
FAM83H (interacts with) LOC100287917	31.95
FAM83H (interacts with) DMKN	10.5816
FAM83H (interacts with) LRIG3	13.5772
FAM83H (interacts with) PPP1R14C	11.5119
FAM83H (interacts with) ARHGAP9	88.9305
FAM83H (interacts with) C17orf58	23.0032
FAM83H (interacts with) STOX2	13.7229
FAM83H (interacts with) CHMP4C	13.7333
FAM83H (interacts with) MORN2	44.7164
FAM83H (interacts with) MIR205HG	46.1733
FAM83H (interacts with) DAAM1	83.7164
FAM83H (interacts with) MARK1	17.0808
FAM83H (interacts with) PANK1	14.3051
FAM83H (interacts with) ARHGAP23	12.4323
FAM83H (interacts with) OSMR	47.3859
FAM83H (interacts with) ZNF462	11.4569
FAM83H (interacts with) ATP1B3	16.8046
FAM83H (interacts with) SGPP2	11.9901
FAM83H (interacts with) CD109	23.881
FAM83H (interacts with) KITLG	14.7439
FAM83H (interacts with) NRARP	15.8524
FAM83H (interacts with) SEMA6D	25.1737
FAM83H (interacts with) NHSL1	25.3807
FAM83H (interacts with) FAM89A	30.2679
FAM83H (interacts with) PTPN21	20.2487
FAM83H (interacts with) CXADR	19.1557
FAM83H (interacts with) ZNRF3	26.7023
FAM83H (interacts with) SPTBN1	30.8812
FAM83H (interacts with) ATP8B1	19.4062
FAM83H (interacts with) PTPN14	16.4944
FAM83H (interacts with) KCTD1	8.90854
FAM83H (interacts with) MCEE	20.1716
FAM83H (interacts with) 226231_PM_at	48.2701
FAM83H (interacts with) MCC	13.0881
FAM83H (interacts with) ERBB3	15.048
FAM83H (interacts with) ITGB8	17.5679
FAM83H (interacts with) CDS1	12.9697
FAM83H (interacts with) C8orf59	176.137
SSH2 (interacts with) AFFX-NonspecificGC7_at	47.5111
SSH2 (interacts with) AFFX-NonspecificGC6_at	46.4475
SSH2 (interacts with) AFFX-NonspecificGC5_at	40.2387
SSH2 (interacts with) FERMT1	28.2517
SSH2 (interacts with) NOL3	65.012
SSH2 (interacts with) CELSR1	36.1781
SSH2 (interacts with) KDM6B	897.641
SSH2 (interacts with) TEAD4	108.495
SSH2 (interacts with) ARHGAP25	89.7415
SSH2 (interacts with) GNLY	71.2723
SSH2 (interacts with) CELSR2	19.4885
SSH2 (interacts with) SEMA3F	25.5002
SSH2 (interacts with) MAP4	48.3431
SSH2 (interacts with) SFN	106.063
SSH2 (interacts with) NAF1	33.5996
SSH2 (interacts with) LCP2	223.192
SSH2 (interacts with) 244492_PM_at	152.574
SSH2 (interacts with) 244415_PM_at	148.031
SSH2 (interacts with) 244357_PM_at	27.4163
SSH2 (interacts with) 244107_PM_at	22.4285
SSH2 (interacts with) 244061_PM_at	65.034
SSH2 (interacts with) SLC24A4	42.1869
SSH2 (interacts with) SH3RF2	78.7119
SSH2 (interacts with) 243383_PM_at	84.0295
SSH2 (interacts with) ALS2CL	32.0764
SSH2 (interacts with) MCTP2	146.097
SSH2 (interacts with) RDH12	47.4617
SSH2 (interacts with) RNF148	140.877
SSH2 (interacts with) 242589_PM_x_at	221.314
SSH2 (interacts with) C3orf70	38.6154
SSH2 (interacts with) WFDC5	35.3204
SSH2 (interacts with) RSPO2	130.021
SSH2 (interacts with) DOCK1	32.7952
SSH2 (interacts with) 241652_PM_x_at	520.3
SSH2 (interacts with) 241507_PM_x_at	50.3312
SSH2 (interacts with) 241470_PM_x_at	22.8478
SSH2 (interacts with) 241356_PM_at	16.0294
SSH2 (interacts with) 241268_PM_x_at	47.8024
SSH2 (interacts with) 241068_PM_at	138.838
SSH2 (interacts with) RASGRP4	12.793
SSH2 (interacts with) 240695_PM_at	38.8267
SSH2 (interacts with) 240665_PM_at	16.2485
SSH2 (interacts with) 240638_PM_at	275.647
SSH2 (interacts with) 240481_PM_at	24.3042
SSH2 (interacts with) AADACL2	21.37
SSH2 (interacts with) LOC101928076	35.713
SSH2 (interacts with) 240154_PM_at	18.3849
SSH2 (interacts with) 240131_PM_at	27.4352
SSH2 (interacts with) 240094_PM_at	77.4034
SSH2 (interacts with) 240064_PM_at	32.03
SSH2 (interacts with) 240057_PM_at	14.2057
SSH2 (interacts with) 239893_PM_at	69.3964
SSH2 (interacts with) 239832_PM_at	53.9431
SSH2 (interacts with) PGAP1	80.248
SSH2 (interacts with) FIGN	108.058
SSH2 (interacts with) 239701_PM_at	310.069
SSH2 (interacts with) NCKAP5	40.927
SSH2 (interacts with) LRRC8E	29.7297
SSH2 (interacts with) KLK7	54.6781
SSH2 (interacts with) UACA	57.9375
SSH2 (interacts with) SPTSSB	25.8824
SSH2 (interacts with) VSIG10L	66.0259
SSH2 (interacts with) PANK2	45.3696
SSH2 (interacts with) LRRFIP1	61.7992
SSH2 (interacts with) SYTL3	435.569
SSH2 (interacts with) LOC284023	81.3536
SSH2 (interacts with) SLC16A14	21.4244
SSH2 (interacts with) CRNDE	25.8187
SSH2 (interacts with) SDR16C5	29.9378
SSH2 (interacts with) LOC100289057///LOC730465///ANKRD30BL///ANKRD30BP2	54.3482
SSH2 (interacts with) CD48	115.414
SSH2 (interacts with) ADGRF4	36.5458
SSH2 (interacts with) 237568_PM_at	444.744
SSH2 (interacts with) 237442_PM_at	19.2278
SSH2 (interacts with) 237302_PM_at	126.246
SSH2 (interacts with) 237118_PM_at	19.0265
SSH2 (interacts with) 237104_PM_at	79.1373
SSH2 (interacts with) TBX1	52.0264
SSH2 (interacts with) BNIPL	21.4173
SSH2 (interacts with) BCL2L10	41.1386
SSH2 (interacts with) 236345_PM_at	20.3244
SSH2 (interacts with) 236279_PM_at	47.2974
SSH2 (interacts with) RORA	50.029
SSH2 (interacts with) MMRN2	74.2643
SSH2 (interacts with) OSBPL6	50.9429
SSH2 (interacts with) STK4	56.2721
SSH2 (interacts with) GGT6	51.3268
SSH2 (interacts with) 236201_PM_at	82.0466
SSH2 (interacts with) 236199_PM_at	25.0811
SSH2 (interacts with) PERP	83.1212
SSH2 (interacts with) 235954_PM_at	20.7451
SSH2 (interacts with) 235924_PM_at	32.7733
SSH2 (interacts with) PRELID2	21.2277
SSH2 (interacts with) VSTM1	59.6418
SSH2 (interacts with) RGL4	544.555
SSH2 (interacts with) 235746_PM_s_at	73.3417
SSH2 (interacts with) ARHGEF2	104.031
SSH2 (interacts with) STX3	180.046
SSH2 (interacts with) 235380_PM_at	23.715
SSH2 (interacts with) SBSN	38.4246
SSH2 (interacts with) 235247_PM_at	35.9949
SSH2 (interacts with) FOXP2	19.3841
SSH2 (interacts with) 235084_PM_x_at	256.902
SSH2 (interacts with) 234640_PM_x_at	29.526
SSH2 (interacts with) 234632_PM_x_at	15.2627
SSH2 (interacts with) 234574_PM_at	516.109
SSH2 (interacts with) FAM84A	65.3657
SSH2 (interacts with) 234255_PM_at	43.8003
SSH2 (interacts with) TNFRSF10C	84.2077
SSH2 (interacts with) 234151_PM_at	37.8927
SSH2 (interacts with) TNFSF14	256.411
SSH2 (interacts with) RNASE7	69.1928
SSH2 (interacts with) 233468_PM_at	77.4869
SSH2 (interacts with) 233331_PM_at	21.0137
SSH2 (interacts with) ROPN1L	194.636
SSH2 (interacts with) LOC100289610	492.067
SSH2 (interacts with) GALNTL5	49.4782
SSH2 (interacts with) FRMD7	44.3402
SSH2 (interacts with) OR52K3P	38.5269
SSH2 (interacts with) CRB3	26.881
SSH2 (interacts with) CREB5	35.0183
SSH2 (interacts with) SLC28A3	47.8556
SSH2 (interacts with) FAM83B	58.4566
SSH2 (interacts with) EPPK1	45.0468
SSH2 (interacts with) PIGN	32.681
SSH2 (interacts with) SCEL	50.9664
SSH2 (interacts with) ELMOD1	27.3784
SSH2 (interacts with) PTGR1	142.951
SSH2 (interacts with) TENM2	71.0612
SSH2 (interacts with) KRT80	32.6764
SSH2 (interacts with) CTTNBP2NL	22.6498
SSH2 (interacts with) KIAA1217	40.607
SSH2 (interacts with) DLX3	40.6499
SSH2 (interacts with) CARD18	51.9382
SSH2 (interacts with) PCDHB14	27.8945
SSH2 (interacts with) FRAS1	153.608
SSH2 (interacts with) 231451_PM_s_at	76.4562
SSH2 (interacts with) 231351_PM_at	19.065
SSH2 (interacts with) 231311_PM_at	28.9218
SSH2 (interacts with) YIF1B	20.6554
SSH2 (interacts with) LPAR3	37.0312
SSH2 (interacts with) JAG1	69.0349
SSH2 (interacts with) LOC101928045	71.4598
SSH2 (interacts with) RAPH1	48.0127
SSH2 (interacts with) 230970_PM_at	47.6328
SSH2 (interacts with) KRTDAP	41.7679
SSH2 (interacts with) 230798_PM_at	63.3439
SSH2 (interacts with) DENND2C	15.2861
SSH2 (interacts with) SORL1	26.8301
SSH2 (interacts with) 230354_PM_at	401.354
SSH2 (interacts with) NFAM1	82.7596
SSH2 (interacts with) 230291_PM_s_at	31.3627
SSH2 (interacts with) RAB7B	21.5407
SSH2 (interacts with) NIPAL4	55.5897
SSH2 (interacts with) DCBLD2	29.0056
SSH2 (interacts with) PITPNM3	30.4959
SSH2 (interacts with) CMTM2	17.774
SSH2 (interacts with) 229934_PM_at	103.441
SSH2 (interacts with) PHKA1	29.6223
SSH2 (interacts with) GLT1D1	124.427
SSH2 (interacts with) TPRG1	21.0175
SSH2 (interacts with) SERTAD4	34.5882
SSH2 (interacts with) ARHGAP32	17.4727
SSH2 (interacts with) IRX3	24.8467
SSH2 (interacts with) TMEM150C	132.346
SSH2 (interacts with) SEPP1	55.1363
SSH2 (interacts with) GRAMD2	52.4807
SSH2 (interacts with) WFDC21P	34.2532
SSH2 (interacts with) LOC653602	24.8714
SSH2 (interacts with) VANGL1	38.7635
SSH2 (interacts with) ARHGAP35	71.8872
SSH2 (interacts with) TINCR	41.1766
SSH2 (interacts with) GRTP1	53.0178
SSH2 (interacts with) SPATA18	80.3763
SSH2 (interacts with) 229295_PM_at	159.727
SSH2 (interacts with) EPB41L5	36.3947
SSH2 (interacts with) DAPL1	31.298
SSH2 (interacts with) ESRP2	49.2344
SSH2 (interacts with) WNT3	33.6569
SSH2 (interacts with) IL17RA	23.9676
SSH2 (interacts with) NUDT17	148.755
SSH2 (interacts with) 229011_PM_at	21.1301
SSH2 (interacts with) CBL	90.1599
SSH2 (interacts with) SEMA4D	20.5624
SSH2 (interacts with) THRB	31.4546
SSH2 (interacts with) PREX2	217.28
SSH2 (interacts with) PCDH7	81.7525
SSH2 (interacts with) IL20RB	31.1769
SSH2 (interacts with) 228567_PM_at	56.5841
SSH2 (interacts with) 228541_PM_x_at	35.0498
SSH2 (interacts with) ZNF662	84.0718
SSH2 (interacts with) IRX2	22.8138
SSH2 (interacts with) 228441_PM_s_at	42.0293
SSH2 (interacts with) 228440_PM_at	25.9488
SSH2 (interacts with) STK10	56.1834
SSH2 (interacts with) POU2F2	48.1991
SSH2 (interacts with) EMILIN3	23.1485
SSH2 (interacts with) CNN3	72.4045
SSH2 (interacts with) EPB41L4A	130.89
SSH2 (interacts with) FAM213A	25.794
SSH2 (interacts with) GAREM1	47.2116
SSH2 (interacts with) RAB37	32.7753
SSH2 (interacts with) SNHG19	33.3848
SSH2 (interacts with) GPRASP2	48.4901
SSH2 (interacts with) PPP2R2C	32.092
SSH2 (interacts with) S100A16	39.4896
SSH2 (interacts with) EFNA5	92.009
SSH2 (interacts with) FAM104B	90.0778
SSH2 (interacts with) TNFRSF19	28.8496
SSH2 (interacts with) ZBTB7C	35.5061
SSH2 (interacts with) RERG	87.5959
SSH2 (interacts with) SPTLC3	27.0137
SSH2 (interacts with) RNF166	43.1533
SSH2 (interacts with) ARHGEF37	24.1805
SSH2 (interacts with) GNAI1	25.1734
SSH2 (interacts with) CACNA2D1	40.1581
SSH2 (interacts with) NME7	35.7149
SSH2 (interacts with) SOCS6	62.3967
SSH2 (interacts with) CDON	48.3904
SSH2 (interacts with) CNKSR3	60.6983
SSH2 (interacts with) VGLL3	149.503
SSH2 (interacts with) TUSC1	26.5943
SSH2 (interacts with) GLI3	36.8139
SSH2 (interacts with) BAIAP2L1	36.1305
SSH2 (interacts with) FAM171B	27.0314
SSH2 (interacts with) ITGA2	23.6078
SSH2 (interacts with) 227273_PM_at	19.5229
SSH2 (interacts with) USP31	29.5829
SSH2 (interacts with) MUC15	27.3339
SSH2 (interacts with) CNTN1	61.9722
SSH2 (interacts with) PARD6G	19.8759
SSH2 (interacts with) KIAA1551	20.356
SSH2 (interacts with) MAP3K3	194.422
SSH2 (interacts with) RASAL2	38.8599
SSH2 (interacts with) SOWAHC	20.8113
SSH2 (interacts with) ELL2	25.816
SSH2 (interacts with) LOC100287917	58.5058
SSH2 (interacts with) DMKN	31.6961
SSH2 (interacts with) LRIG3	24.4176
SSH2 (interacts with) PPP1R14C	29.5003
SSH2 (interacts with) ARHGAP9	72.7668
SSH2 (interacts with) C17orf58	47.0205
SSH2 (interacts with) RNF217	49.0607
SSH2 (interacts with) STOX2	49.8026
SSH2 (interacts with) CHMP4C	24.8875
SSH2 (interacts with) MORN2	125.992
SSH2 (interacts with) DAAM1	41.7924
SSH2 (interacts with) MARK1	38.681
SSH2 (interacts with) PANK1	25.808
SSH2 (interacts with) ARHGAP23	31.1357
SSH2 (interacts with) ZNF462	23.0737
SSH2 (interacts with) ATP1B3	40.7578
SSH2 (interacts with) SGPP2	27.5105
SSH2 (interacts with) CD109	53.7592
SSH2 (interacts with) KITLG	27.4503
SSH2 (interacts with) NRARP	70.6355
SSH2 (interacts with) SEMA6D	55.7374
SSH2 (interacts with) NHSL1	88.1572
SSH2 (interacts with) PTPN21	34.2393
SSH2 (interacts with) CXADR	50.0757
SSH2 (interacts with) ZNRF3	43.5324
SSH2 (interacts with) SPTBN1	57.7693
SSH2 (interacts with) ATP8B1	24.9367
SSH2 (interacts with) PTPN14	33.4644
SSH2 (interacts with) KCTD1	23.7995
SSH2 (interacts with) MCEE	19.8306
SSH2 (interacts with) 226231_PM_at	35.0249
SSH2 (interacts with) MCC	16.9868
SSH2 (interacts with) 226223_PM_at	70.1764
SSH2 (interacts with) ERBB3	33.1399
SSH2 (interacts with) ITGB8	31.1848
SSH2 (interacts with) CDS1	33.45
SSH2 (interacts with) C8orf59	69.9922
SSH2 (interacts with) FAM83H	28.9506
SSH2 (interacts with) SGCB	26.2144
SPSB1 (interacts with) FERMT1	14.5736
SPSB1 (interacts with) NOL3	13.227
SPSB1 (interacts with) CELSR1	13.6768
SPSB1 (interacts with) ARHGAP25	38.0148
SPSB1 (interacts with) GNLY	9.38786
SPSB1 (interacts with) CELSR2	16.7637
SPSB1 (interacts with) SEMA3F	14.5867
SPSB1 (interacts with) MAP4	10.5268
SPSB1 (interacts with) SFN	61.0398
SPSB1 (interacts with) 244107_PM_at	17.6426
SPSB1 (interacts with) SH3RF2	31.436
SPSB1 (interacts with) 243383_PM_at	15.0309
SPSB1 (interacts with) ALS2CL	7.46985
SPSB1 (interacts with) NFAM1	149.769
SPSB1 (interacts with) RDH12	10.8063
SPSB1 (interacts with) WFDC5	18.1344
SPSB1 (interacts with) 241268_PM_x_at	42.091
SPSB1 (interacts with) RASGRP4	28.8518
SPSB1 (interacts with) 240481_PM_at	8.98567
SPSB1 (interacts with) AADACL2	15.5528
SPSB1 (interacts with) LOC101928076	14.572
SPSB1 (interacts with) 240154_PM_at	35.6916
SPSB1 (interacts with) 240064_PM_at	12.3177
SPSB1 (interacts with) ESYT3	17.0553
SPSB1 (interacts with) LRRC8E	12.4534
SPSB1 (interacts with) KLK7	28.5704
SPSB1 (interacts with) DOCK11	6.03321
SPSB1 (interacts with) LOC284023	20.1015
SPSB1 (interacts with) SDR16C5	18.5464
SPSB1 (interacts with) ADGRF4	14.6587
SPSB1 (interacts with) 237442_PM_at	27.4857
SPSB1 (interacts with) TBX1	7.90932
SPSB1 (interacts with) BNIPL	11.1823
SPSB1 (interacts with) BCL2L10	10.8728
SPSB1 (interacts with) 236345_PM_at	14.8313
SPSB1 (interacts with) 236279_PM_at	12.9723
SPSB1 (interacts with) RORA	44.3279
SPSB1 (interacts with) OSBPL6	15.7108
SPSB1 (interacts with) GGT6	12.3776
SPSB1 (interacts with) 236201_PM_at	14.0175
SPSB1 (interacts with) PERP	56.4063
SPSB1 (interacts with) 235924_PM_at	20.9071
SPSB1 (interacts with) PRELID2	7.7319
SPSB1 (interacts with) 235380_PM_at	11.6225
SPSB1 (interacts with) SBSN	22.1148
SPSB1 (interacts with) 235247_PM_at	14.9731
SPSB1 (interacts with) FOXP2	9.38531
SPSB1 (interacts with) TNFRSF10C	141.922
SPSB1 (interacts with) 234640_PM_x_at	14.3042
SPSB1 (interacts with) 234632_PM_x_at	12.2921
SPSB1 (interacts with) FAM84A	34.5841
SPSB1 (interacts with) EFNA5	21.46
SPSB1 (interacts with) RNASE7	10.3086
SPSB1 (interacts with) 233331_PM_at	11.4267
SPSB1 (interacts with) FRMD7	6.1876
SPSB1 (interacts with) FAM213A	22.4759
SPSB1 (interacts with) CRB3	7.90458
SPSB1 (interacts with) CREB5	83.9355
SPSB1 (interacts with) FAM83B	34.2564
SPSB1 (interacts with) AKAP13	25.8989
SPSB1 (interacts with) EPPK1	8.45417
SPSB1 (interacts with) PIGN	10.1573
SPSB1 (interacts with) SCEL	26.0699
SPSB1 (interacts with) ELMOD1	9.61756
SPSB1 (interacts with) KRT80	14.5568
SPSB1 (interacts with) KIAA1217	25.1407
SPSB1 (interacts with) DLX3	9.48843
SPSB1 (interacts with) PCDHB14	10.4405
SPSB1 (interacts with) 231311_PM_at	14.2575
SPSB1 (interacts with) YIF1B	7.68927
SPSB1 (interacts with) RAPH1	31.1723
SPSB1 (interacts with) KRTDAP	25.5242
SPSB1 (interacts with) DENND2C	10.3627
SPSB1 (interacts with) 230291_PM_s_at	12.9534
SPSB1 (interacts with) PITPNM3	17.0518
SPSB1 (interacts with) CMTM2	25.601
SPSB1 (interacts with) TPRG1	8.9538
SPSB1 (interacts with) SERTAD4	19.0705
SPSB1 (interacts with) ARHGAP32	9.74471
SPSB1 (interacts with) IRX3	9.95698
SPSB1 (interacts with) WFDC21P	9.50908
SPSB1 (interacts with) TINCR	12.8935
SPSB1 (interacts with) GRTP1	9.78766
SPSB1 (interacts with) SPATA18	14.4653
SPSB1 (interacts with) DAPL1	13.0031
SPSB1 (interacts with) ESRP2	18.8419
SPSB1 (interacts with) WNT3	10.8726
SPSB1 (interacts with) NUDT17	27.0793
SPSB1 (interacts with) 229011_PM_at	7.1531
SPSB1 (interacts with) THRB	15.7463
SPSB1 (interacts with) IL20RB	12.5994
SPSB1 (interacts with) 228541_PM_x_at	13.8279
SPSB1 (interacts with) IRX2	12.224
SPSB1 (interacts with) 228441_PM_s_at	9.54242
SPSB1 (interacts with) 228440_PM_at	10.9072
SPSB1 (interacts with) EMILIN3	6.71205
SPSB1 (interacts with) EPB41L4A	32.1615
SPSB1 (interacts with) GAREM1	27.099
SPSB1 (interacts with) GPRASP2	13.9049
SPSB1 (interacts with) PPP2R2C	23.1928
SPSB1 (interacts with) S100A16	25.3538
SPSB1 (interacts with) PTPN3	20.3437
SPSB1 (interacts with) TNFRSF19	15.9741
SPSB1 (interacts with) ZBTB7C	21.7521
SPSB1 (interacts with) SPTLC3	8.87351
SPSB1 (interacts with) ARHGEF37	8.28484
SPSB1 (interacts with) GNAI1	20.0037
SPSB1 (interacts with) CACNA2D1	13.8819
SPSB1 (interacts with) CDON	13.1135
SPSB1 (interacts with) GLI3	16.0251
SPSB1 (interacts with) ITGA2	17.489
SPSB1 (interacts with) 227273_PM_at	14.752
SPSB1 (interacts with) MUC15	14.5574
SPSB1 (interacts with) PARD6G	14.832
SPSB1 (interacts with) KIAA1551	8.46503
SPSB1 (interacts with) RASAL2	21.9961
SPSB1 (interacts with) SOWAHC	20.1428
SPSB1 (interacts with) LOC100287917	18.6156
SPSB1 (interacts with) DMKN	20.0042
SPSB1 (interacts with) LRIG3	11.6965
SPSB1 (interacts with) PPP1R14C	15.1137
SPSB1 (interacts with) ARHGAP9	46.0475
SPSB1 (interacts with) CHMP4C	12.5619
SPSB1 (interacts with) DAAM1	50.9526
SPSB1 (interacts with) ARHGAP23	12.1203
SPSB1 (interacts with) ZNF462	13.248
SPSB1 (interacts with) SGPP2	8.20948
SPSB1 (interacts with) PTPN21	13.8079
SPSB1 (interacts with) CXADR	31.3603
SPSB1 (interacts with) ZNRF3	13.5764
SPSB1 (interacts with) SPTBN1	11.4093
SPSB1 (interacts with) ATP8B1	25.5451
SPSB1 (interacts with) PTPN14	15.6595
SPSB1 (interacts with) KCTD1	19.317
SPSB1 (interacts with) MCEE	25.3763
SPSB1 (interacts with) MCC	7.83585
SPSB1 (interacts with) ERBB3	17.1659
SPSB1 (interacts with) ITGB8	15.2878
SPSB1 (interacts with) CDS1	23.6812
SPSB1 (interacts with) FAM83H	15.4394
SPSB1 (interacts with) MAP1B	18.8364
SPSB1 (interacts with) SSH2	23.4959
USP31 (interacts with) DOPEY1	496.344
USP31 (interacts with) CASZ1	22.9506
USP31 (interacts with) ZC2HC1A	742.682
USP31 (interacts with) 241356_PM_at	13.0756
USP31 (interacts with) RASGRP4	28.5633
USP31 (interacts with) 240695_PM_at	37.2579
USP31 (interacts with) 240665_PM_at	26.4026
USP31 (interacts with) 240638_PM_at	128.873
USP31 (interacts with) RAB12	56.1326
USP31 (interacts with) GAS2L3	19.4555
USP31 (interacts with) LOC284023	90.641
USP31 (interacts with) CD48	103.799
USP31 (interacts with) 236345_PM_at	33.4143
USP31 (interacts with) RORA	22.8758
USP31 (interacts with) 236199_PM_at	18.1321
USP31 (interacts with) PACRGL	29.8547
USP31 (interacts with) TNFRSF10C	80.7538
USP31 (interacts with) P2RY1	27.6989
USP31 (interacts with) ZC3H12C	38.0759
USP31 (interacts with) RAPH1	28.4825
USP31 (interacts with) NFAM1	87.0656
USP31 (interacts with) ARHGAP32	24.6737
USP31 (interacts with) WFDC21P	50.0622
USP31 (interacts with) PAWR	16.0909
USP31 (interacts with) IL17RA	26.9096
USP31 (interacts with) 228567_PM_at	28.8395
USP31 (interacts with) 228487_PM_s_at	60.4724
USP31 (interacts with) ZC3HAV1L	57.1528
USP31 (interacts with) FER	79.2736
USP31 (interacts with) NME7	35.0607
USP31 (interacts with) SOCS6	36.9572
USP31 (interacts with) CDON	51.4713
USP31 (interacts with) RDH10	54.7818
USP31 (interacts with) AFFX-NonspecificGC7_at	59.5251
USP31 (interacts with) AFFX-NonspecificGC6_at	55.0773
USP31 (interacts with) AFFX-NonspecificGC5_at	47.8225
USP31 (interacts with) FERMT1	35.448
USP31 (interacts with) TEAD4	147.644
USP31 (interacts with) CELSR2	30.433
USP31 (interacts with) SEMA3F	34.3893
USP31 (interacts with) SFN	148.647
USP31 (interacts with) 244107_PM_at	30.3364
USP31 (interacts with) ZNF462	26.0536
USP31 (interacts with) STK4	79.9035
USP31 (interacts with) SH3RF2	109.784
USP31 (interacts with) 243044_PM_at	54.5184
USP31 (interacts with) PTGR1	158.078
USP31 (interacts with) WFDC5	45.3021
USP31 (interacts with) 241268_PM_x_at	64.5188
USP31 (interacts with) 240481_PM_at	27.4815
USP31 (interacts with) AADACL2	27.7736
USP31 (interacts with) LOC101928076	49.9783
USP31 (interacts with) 240154_PM_at	31.6465
USP31 (interacts with) ESYT3	55.8932
USP31 (interacts with) CTTNBP2NL	25.067
USP31 (interacts with) KLK7	72.6718
USP31 (interacts with) SPTSSB	23.0712
USP31 (interacts with) SLC16A14	23.6097
USP31 (interacts with) CRNDE	27.8565
USP31 (interacts with) SDR16C5	40.6532
USP31 (interacts with) ADGRF4	48.2373
USP31 (interacts with) 237442_PM_at	27.3778
USP31 (interacts with) BNIPL	30.1432
USP31 (interacts with) BCL2L10	54.0392
USP31 (interacts with) OSBPL6	57.5582
USP31 (interacts with) PERP	105.35
USP31 (interacts with) 235954_PM_at	19.2795
USP31 (interacts with) 235924_PM_at	40.9137
USP31 (interacts with) PRELID2	23.3802
USP31 (interacts with) ARHGEF2	148.793
USP31 (interacts with) SERTAD4	48.6642
USP31 (interacts with) SBSN	50.9992
USP31 (interacts with) 235247_PM_at	48.2186
USP31 (interacts with) FOXP2	22.1418
USP31 (interacts with) MARVELD2	59.9081
USP31 (interacts with) 235084_PM_x_at	321.89
USP31 (interacts with) 234632_PM_x_at	31.4923
USP31 (interacts with) FAM84A	81.302
USP31 (interacts with) 234255_PM_at	43.6352
USP31 (interacts with) 234151_PM_at	24.7126
USP31 (interacts with) 233331_PM_at	32.2969
USP31 (interacts with) CREB5	27.7381
USP31 (interacts with) FAM83B	84.9831
USP31 (interacts with) EPPK1	72.8544
USP31 (interacts with) PIGN	47.2241
USP31 (interacts with) SCEL	61.6049
USP31 (interacts with) ELMOD1	36.9317
USP31 (interacts with) KRT80	50.9922
USP31 (interacts with) KIAA1217	49.4364
USP31 (interacts with) 231451_PM_s_at	83.5231
USP31 (interacts with) 231311_PM_at	38.6236
USP31 (interacts with) JAG1	61.2078
USP31 (interacts with) NHSL1	84.7306
USP31 (interacts with) KRTDAP	53.8415
USP31 (interacts with) DENND2C	19.9353
USP31 (interacts with) SORL1	37.219
USP31 (interacts with) 230291_PM_s_at	42.1606
USP31 (interacts with) RAB7B	26.5804
USP31 (interacts with) CMTM2	26.923
USP31 (interacts with) PHKA1	35.9123
USP31 (interacts with) TPRG1	22.6584
USP31 (interacts with) DLG5	33.1711
USP31 (interacts with) THRB	39.1674
USP31 (interacts with) IRX3	29.3907
USP31 (interacts with) LOC653602	29.557
USP31 (interacts with) VANGL1	56.1583
USP31 (interacts with) TINCR	52.4089
USP31 (interacts with) DAPL1	44.363
USP31 (interacts with) WNT3	36.9094
USP31 (interacts with) PCDH7	114.761
USP31 (interacts with) IL20RB	40.9841
USP31 (interacts with) 228541_PM_x_at	31.2201
USP31 (interacts with) IRX2	27.8544
USP31 (interacts with) 228441_PM_s_at	50.3763
USP31 (interacts with) 228440_PM_at	25.8953
USP31 (interacts with) GAREM1	64.538
USP31 (interacts with) RAB37	41.5325
USP31 (interacts with) PPP2R2C	45.2136
USP31 (interacts with) S100A16	60.1486
USP31 (interacts with) TNFRSF19	35.894
USP31 (interacts with) ZBTB7C	59.3017
USP31 (interacts with) GNAI1	33.2791
USP31 (interacts with) CACNA2D1	39.6782
USP31 (interacts with) CNKSR3	70.9741
USP31 (interacts with) GLI3	38.8676
USP31 (interacts with) BAIAP2L1	46.7779
USP31 (interacts with) ITGA2	30.657
USP31 (interacts with) 227273_PM_at	15.464
USP31 (interacts with) MUC15	37.8498
USP31 (interacts with) LRIG3	28.9006
USP31 (interacts with) CHMP4C	37.2815
USP31 (interacts with) DAAM1	29.6454
USP31 (interacts with) ARHGAP23	42.2002
USP31 (interacts with) KITLG	32.3623
USP31 (interacts with) SEMA6D	48.8423
USP31 (interacts with) CXADR	57.1537
USP31 (interacts with) ZNRF3	61.4629
USP31 (interacts with) ERBB3	47.5851
USP31 (interacts with) CDS1	52.606
USP31 (interacts with) FAM83H	50.5582
VANGL2 (interacts with) AFFX-NonspecificGC9_at	16.7604
VANGL2 (interacts with) AFFX-NonspecificGC8_at	24.4991
VANGL2 (interacts with) AFFX-NonspecificGC7_at	10.7533
VANGL2 (interacts with) AFFX-NonspecificGC6_at	11.3177
VANGL2 (interacts with) AFFX-NonspecificGC5_at	10.8688
VANGL2 (interacts with) AFFX-NonspecificGC4_at	14.6881
VANGL2 (interacts with) EPS8L1	18.69
VANGL2 (interacts with) FERMT1	7.83973
VANGL2 (interacts with) CELSR1	29.4229
VANGL2 (interacts with) TEAD4	24.7364
VANGL2 (interacts with) CELSR2	10.9412
VANGL2 (interacts with) SEMA3F	6.94797
VANGL2 (interacts with) SFN	23.6622
VANGL2 (interacts with) JAG2	24.4099
VANGL2 (interacts with) CHST3	52.2227
VANGL2 (interacts with) ZSCAN16-AS1	16.1989
VANGL2 (interacts with) QSER1	72.1783
VANGL2 (interacts with) 244357_PM_at	11.8023
VANGL2 (interacts with) PCDHB3	16.6895
VANGL2 (interacts with) 244107_PM_at	7.34036
VANGL2 (interacts with) 244061_PM_at	25.632
VANGL2 (interacts with) SLC24A4	20.0624
VANGL2 (interacts with) CPM	24.9432
VANGL2 (interacts with) CASZ1	15.4566
VANGL2 (interacts with) 243383_PM_at	34.1855
VANGL2 (interacts with) ALS2CL	14.0152
VANGL2 (interacts with) RDH12	10.1268
VANGL2 (interacts with) C3orf70	13.5059
VANGL2 (interacts with) WFDC5	8.85633
VANGL2 (interacts with) 242153_PM_at	32.3802
VANGL2 (interacts with) PGAP1	78.1841
VANGL2 (interacts with) DOCK1	10.3955
VANGL2 (interacts with) 241507_PM_x_at	11.205
VANGL2 (interacts with) 241470_PM_x_at	9.34367
VANGL2 (interacts with) C6orf132	41.6595
VANGL2 (interacts with) 241356_PM_at	7.37824
VANGL2 (interacts with) HR	9.52848
VANGL2 (interacts with) 241300_PM_at	27.5876
VANGL2 (interacts with) 241268_PM_x_at	17.5798
VANGL2 (interacts with) RASGRP4	20.9492
VANGL2 (interacts with) 240695_PM_at	23.5
VANGL2 (interacts with) 240665_PM_at	9.50784
VANGL2 (interacts with) 240481_PM_at	7.49685
VANGL2 (interacts with) ROBO2	27.2739
VANGL2 (interacts with) AADACL2	7.33539
VANGL2 (interacts with) LOC101928076	12.2287
VANGL2 (interacts with) 240254_PM_at	20.7136
VANGL2 (interacts with) 240154_PM_at	14.39
VANGL2 (interacts with) 240131_PM_at	9.31363
VANGL2 (interacts with) 240057_PM_at	11.9304
VANGL2 (interacts with) 239893_PM_at	49.5693
VANGL2 (interacts with) 239832_PM_at	19.0874
VANGL2 (interacts with) 239808_PM_at	14.8179
VANGL2 (interacts with) FIGN	24.861
VANGL2 (interacts with) NCKAP5	10.3455
VANGL2 (interacts with) LRRC8E	10.3356
VANGL2 (interacts with) KLK7	12.6615
VANGL2 (interacts with) UACA	22.9728
VANGL2 (interacts with) GAS2L3	20.7219
VANGL2 (interacts with) 238755_PM_at	25.4201
VANGL2 (interacts with) SPTSSB	7.44585
VANGL2 (interacts with) VSIG10L	13.0543
VANGL2 (interacts with) PANK2	23.766
VANGL2 (interacts with) DOCK11	14.0458
VANGL2 (interacts with) LOC284023	39.2046
VANGL2 (interacts with) SLC16A14	10.6284
VANGL2 (interacts with) CRNDE	8.41424
VANGL2 (interacts with) SDR16C5	7.49447
VANGL2 (interacts with) 237875_PM_at	34.9802
VANGL2 (interacts with) LOC100289057///LOC730465///ANKRD30BL///ANKRD30BP2	13.3824
VANGL2 (interacts with) CD48	50.7162
VANGL2 (interacts with) ADGRF4	13.3178
VANGL2 (interacts with) ADORA2A-AS1	15.435
VANGL2 (interacts with) 237442_PM_at	10.954
VANGL2 (interacts with) 237118_PM_at	10.6587
VANGL2 (interacts with) TBX1	13.9146
VANGL2 (interacts with) BNIPL	6.89024
VANGL2 (interacts with) BCL2L10	11.7416
VANGL2 (interacts with) 236345_PM_at	23.2068
VANGL2 (interacts with) 236279_PM_at	36.1641
VANGL2 (interacts with) MMRN2	16.312
VANGL2 (interacts with) OSBPL6	21.6213
VANGL2 (interacts with) STK4	29.7977
VANGL2 (interacts with) GGT6	21.1525
VANGL2 (interacts with) 236199_PM_at	14.4453
VANGL2 (interacts with) SNORA37	16.5666
VANGL2 (interacts with) PERP	28.6733
VANGL2 (interacts with) 235954_PM_at	8.68927
VANGL2 (interacts with) 235924_PM_at	7.55967
VANGL2 (interacts with) PRELID2	7.19967
VANGL2 (interacts with) VSTM1	30.6505
VANGL2 (interacts with) 235746_PM_s_at	32.1503
VANGL2 (interacts with) BNC2	12.8123
VANGL2 (interacts with) PACRGL	16.2566
VANGL2 (interacts with) STX3	164.524
VANGL2 (interacts with) CYP7B1	23.8662
VANGL2 (interacts with) 235380_PM_at	19.5918
VANGL2 (interacts with) SBSN	9.67285
VANGL2 (interacts with) 235247_PM_at	15.223
VANGL2 (interacts with) FOXP2	8.97778
VANGL2 (interacts with) RASEF	19.0695
VANGL2 (interacts with) MARVELD2	11.9908
VANGL2 (interacts with) 235084_PM_x_at	87.5787
VANGL2 (interacts with) DSG3	38.7462
VANGL2 (interacts with) KIF20B	64.7257
VANGL2 (interacts with) TNFRSF10C	129.073
VANGL2 (interacts with) 234640_PM_x_at	20.1764
VANGL2 (interacts with) 234632_PM_x_at	10.5523
VANGL2 (interacts with) FAM84A	15.7673
VANGL2 (interacts with) GSDMC	22.6059
VANGL2 (interacts with) 234255_PM_at	10.8712
VANGL2 (interacts with) 234151_PM_at	11.959
VANGL2 (interacts with) ARHGAP5	1232.18
VANGL2 (interacts with) RNASE7	15.2524
VANGL2 (interacts with) 233468_PM_at	26.8878
VANGL2 (interacts with) 233331_PM_at	7.62948
VANGL2 (interacts with) ROPN1L	197.861
VANGL2 (interacts with) GALNTL5	13.8818
VANGL2 (interacts with) FRMD7	13.0037
VANGL2 (interacts with) OR52K3P	12.5509
VANGL2 (interacts with) RNASET2	25.4843
VANGL2 (interacts with) CRB3	9.78781
VANGL2 (interacts with) CARD14	16.4785
VANGL2 (interacts with) CREB5	43.1557
VANGL2 (interacts with) 232541_PM_at	43.2686
VANGL2 (interacts with) SLC28A3	9.83653
VANGL2 (interacts with) FAM83B	19.0957
VANGL2 (interacts with) EPPK1	27.1516
VANGL2 (interacts with) GRHL3	33.0436
VANGL2 (interacts with) PIGN	10.9753
VANGL2 (interacts with) SCEL	20.3516
VANGL2 (interacts with) ELMOD1	9.98812
VANGL2 (interacts with) ZC3H12C	53.5662
VANGL2 (interacts with) TENM2	15.7104
VANGL2 (interacts with) KRT80	11.9454
VANGL2 (interacts with) CTTNBP2NL	7.6349
VANGL2 (interacts with) KIAA1217	9.15903
VANGL2 (interacts with) NTF4	17.7788
VANGL2 (interacts with) DLX3	15.9163
VANGL2 (interacts with) GJB6	28.575
VANGL2 (interacts with) CARD18	13.5653
VANGL2 (interacts with) PCDHB14	8.34884
VANGL2 (interacts with) PAX3	14.4724
VANGL2 (interacts with) 231451_PM_s_at	22.3255
VANGL2 (interacts with) LOC100289494	19.1823
VANGL2 (interacts with) 231351_PM_at	8.79671
VANGL2 (interacts with) 231311_PM_at	12.0597
VANGL2 (interacts with) YIF1B	8.8094
VANGL2 (interacts with) LPAR3	15.7845
VANGL2 (interacts with) JAG1	18.3848
VANGL2 (interacts with) LOC101928045	28.519
VANGL2 (interacts with) 231078_PM_at	25.6596
VANGL2 (interacts with) RAPH1	31.2239
VANGL2 (interacts with) KRTDAP	10.2238
VANGL2 (interacts with) 230798_PM_at	12.0062
VANGL2 (interacts with) DENND2C	5.29518
VANGL2 (interacts with) SORL1	23.1331
VANGL2 (interacts with) 230428_PM_at	31.7523
VANGL2 (interacts with) TNS4	19.4824
VANGL2 (interacts with) XKRX	44.5215
VANGL2 (interacts with) 230291_PM_s_at	12.2861
VANGL2 (interacts with) SLC6A11	14.327
VANGL2 (interacts with) RAB7B	8.71171
VANGL2 (interacts with) NIPAL4	14.5214
VANGL2 (interacts with) DCBLD2	8.70583
VANGL2 (interacts with) PITPNM3	19.9678
VANGL2 (interacts with) CMTM2	20.4561
VANGL2 (interacts with) PHKA1	11.7479
VANGL2 (interacts with) TPRG1	5.97617
VANGL2 (interacts with) SHANK3	23.776
VANGL2 (interacts with) DLG5	14.1161
VANGL2 (interacts with) SERTAD4	10.2501
VANGL2 (interacts with) ARHGAP32	6.7393
VANGL2 (interacts with) IRX3	7.32244
VANGL2 (interacts with) TMEM150C	25.9618
VANGL2 (interacts with) SEPP1	17.0584
VANGL2 (interacts with) GRAMD2	13.1334
VANGL2 (interacts with) WFDC21P	12.7679
VANGL2 (interacts with) LOC653602	8.50161
VANGL2 (interacts with) IQGAP3	17.6527
VANGL2 (interacts with) VANGL1	12.9148
VANGL2 (interacts with) FAM20C	26.1072
VANGL2 (interacts with) OVOL1	11.9546
VANGL2 (interacts with) TINCR	17.3141
VANGL2 (interacts with) GRTP1	22.909
VANGL2 (interacts with) SPATA18	28.5911
VANGL2 (interacts with) EPB41L5	20.5398
VANGL2 (interacts with) DAPL1	10.7091
VANGL2 (interacts with) ESRP2	18.7993
VANGL2 (interacts with) WNT3	8.11471
VANGL2 (interacts with) IL17RA	26.6206
VANGL2 (interacts with) 229011_PM_at	11.1844
VANGL2 (interacts with) SH3RF2	28.4282
VANGL2 (interacts with) SEMA4D	22.1078
VANGL2 (interacts with) PTGR1	27.6357
VANGL2 (interacts with) PRKCB	14.7812
VANGL2 (interacts with) THRB	9.58982
VANGL2 (interacts with) SOX7	38.6307
VANGL2 (interacts with) PREX2	37.6883
VANGL2 (interacts with) CYYR1	34.1885
VANGL2 (interacts with) SGCB	13.5135
VANGL2 (interacts with) IL20RB	13.3001
VANGL2 (interacts with) 228567_PM_at	39.1221
VANGL2 (interacts with) 228541_PM_x_at	10.827
VANGL2 (interacts with) ZNF662	24.5728
VANGL2 (interacts with) 228487_PM_s_at	80.9841
VANGL2 (interacts with) 228441_PM_s_at	11.3739
VANGL2 (interacts with) 228440_PM_at	7.93203
VANGL2 (interacts with) IRX2	6.19831
VANGL2 (interacts with) STK10	36.2133
VANGL2 (interacts with) POU2F2	26.1399
VANGL2 (interacts with) EMILIN3	7.74471
VANGL2 (interacts with) CNN3	40.7736
VANGL2 (interacts with) FAM213A	14.0043
VANGL2 (interacts with) GAREM1	12.3247
VANGL2 (interacts with) RAB37	18.1788
VANGL2 (interacts with) SNHG19	19.754
VANGL2 (interacts with) PPP2R2C	9.54588
VANGL2 (interacts with) S100A16	12.1326
VANGL2 (interacts with) EFNA5	33.5161
VANGL2 (interacts with) TNFRSF19	8.84036
VANGL2 (interacts with) ZBTB7C	15.7764
VANGL2 (interacts with) RERG	23.5889
VANGL2 (interacts with) SPTLC3	9.02885
VANGL2 (interacts with) ARHGEF37	11.1395
VANGL2 (interacts with) GNAI1	9.72415
VANGL2 (interacts with) GPX8	63.946
VANGL2 (interacts with) CACNA2D1	11.3394
VANGL2 (interacts with) NME7	14.7
VANGL2 (interacts with) SOCS6	38.2638
VANGL2 (interacts with) CDON	16.7038
VANGL2 (interacts with) CNKSR3	15.9215
VANGL2 (interacts with) MCUR1	18.6664
VANGL2 (interacts with) VGLL3	24.7107
VANGL2 (interacts with) TUSC1	10.7012
VANGL2 (interacts with) GLI3	8.18619
VANGL2 (interacts with) BAIAP2L1	9.86147
VANGL2 (interacts with) FAM171B	11.8022
VANGL2 (interacts with) ITGA2	8.32678
VANGL2 (interacts with) 227273_PM_at	15.8714
VANGL2 (interacts with) FGF11	34.2762
VANGL2 (interacts with) MUC15	9.39725
VANGL2 (interacts with) PARD6G	9.8627
VANGL2 (interacts with) CNTN1	12.626
VANGL2 (interacts with) GSTO2	34.2428
VANGL2 (interacts with) KIAA1551	11.7143
VANGL2 (interacts with) LINC01279	65.1438
VANGL2 (interacts with) SOWAHC	10.4592
VANGL2 (interacts with) ELL2	15.3078
VANGL2 (interacts with) LOC100287917	22.4398
VANGL2 (interacts with) DMKN	9.01416
VANGL2 (interacts with) LRIG3	7.59528
VANGL2 (interacts with) PPP1R14C	11.5172
VANGL2 (interacts with) ARHGAP9	70.7027
VANGL2 (interacts with) C17orf58	13.2966
VANGL2 (interacts with) RNF217	35.1986
VANGL2 (interacts with) STOX2	12.3182
VANGL2 (interacts with) CHMP4C	12.399
VANGL2 (interacts with) MORN2	37.9175
VANGL2 (interacts with) MIR205HG	30.8828
VANGL2 (interacts with) PRRX1	107.295
VANGL2 (interacts with) DAAM1	43.222
VANGL2 (interacts with) MARK1	10.2167
VANGL2 (interacts with) PANK1	9.14208
VANGL2 (interacts with) ARHGAP23	10.0459
VANGL2 (interacts with) OSMR	26.599
VANGL2 (interacts with) ZNF462	6.32845
VANGL2 (interacts with) SGPP2	11.6844
VANGL2 (interacts with) CD109	15.9833
VANGL2 (interacts with) KITLG	7.88061
VANGL2 (interacts with) NRARP	15.3147
VANGL2 (interacts with) SEMA6D	13.1867
VANGL2 (interacts with) NHSL1	23.0938
VANGL2 (interacts with) PTPN21	12.4886
VANGL2 (interacts with) CXADR	11.8676
VANGL2 (interacts with) ZNRF3	22.0984
VANGL2 (interacts with) SPTBN1	20.4593
VANGL2 (interacts with) ATP8B1	12.3895
VANGL2 (interacts with) PTPN14	11.6622
VANGL2 (interacts with) KCTD1	9.63077
VANGL2 (interacts with) MCEE	9.88901
VANGL2 (interacts with) 226231_PM_at	27.7846
VANGL2 (interacts with) MCC	7.16236
VANGL2 (interacts with) 226223_PM_at	83.5959
VANGL2 (interacts with) ERBB3	13.7156
VANGL2 (interacts with) ITGB8	10.5431
VANGL2 (interacts with) CDS1	14.1371
VANGL2 (interacts with) GLTP	11.4203
VANGL2 (interacts with) C8orf59	82.056
VANGL2 (interacts with) FAM83H	10.1161
VANGL2 (interacts with) TTC8	16.6381
VANGL2 (interacts with) SSH2	16.7472
VANGL2 (interacts with) SPSB1	12.4637
VANGL2 (interacts with) USP31	20.3737
CTTNBP2NL (interacts with) AFFX-NonspecificGC9_at	24.7473
CTTNBP2NL (interacts with) AFFX-NonspecificGC10_at	30.5364
CTTNBP2NL (interacts with) EPS8L1	26.4803
CTTNBP2NL (interacts with) CHST3	78.289
CTTNBP2NL (interacts with) 244755_PM_at	43.4873
CTTNBP2NL (interacts with) ZSCAN16-AS1	22.1232
CTTNBP2NL (interacts with) TMIGD2	30.6808
CTTNBP2NL (interacts with) QSER1	82.6394
CTTNBP2NL (interacts with) 244357_PM_at	16.658
CTTNBP2NL (interacts with) PCDHB3	26.5594
CTTNBP2NL (interacts with) MAP4	34.6931
CTTNBP2NL (interacts with) CPM	38.3955
CTTNBP2NL (interacts with) CASZ1	21.2929
CTTNBP2NL (interacts with) 243383_PM_at	54.8412
CTTNBP2NL (interacts with) ALS2CL	21.2777
CTTNBP2NL (interacts with) CNTRL	29.8848
CTTNBP2NL (interacts with) C3orf70	22.4673
CTTNBP2NL (interacts with) PGAP1	106.607
CTTNBP2NL (interacts with) HR	14.5581
CTTNBP2NL (interacts with) 241300_PM_at	38.7463
CTTNBP2NL (interacts with) 240695_PM_at	31.4594
CTTNBP2NL (interacts with) 240665_PM_at	14.4447
CTTNBP2NL (interacts with) ROBO2	44.0811
CTTNBP2NL (interacts with) 240254_PM_at	29.7498
CTTNBP2NL (interacts with) 240094_PM_at	44.4041
CTTNBP2NL (interacts with) 240057_PM_at	17.1935
CTTNBP2NL (interacts with) 240045_PM_at	31.7077
CTTNBP2NL (interacts with) NUP153	96.2132
CTTNBP2NL (interacts with) 239832_PM_at	27.4994
CTTNBP2NL (interacts with) 239645_PM_at	89.2155
CTTNBP2NL (interacts with) AFFX-NonspecificGC8_at	36.0151
CTTNBP2NL (interacts with) JAG2	38.505
CTTNBP2NL (interacts with) 244061_PM_at	33.7954
CTTNBP2NL (interacts with) C6orf132	58.2237
CTTNBP2NL (interacts with) 237885_PM_at	340.333
CTTNBP2NL (interacts with) AFFX-NonspecificGC7_at	14.9547
CTTNBP2NL (interacts with) AFFX-NonspecificGC6_at	16.3611
CTTNBP2NL (interacts with) AFFX-NonspecificGC5_at	15.479
CTTNBP2NL (interacts with) AFFX-NonspecificGC4_at	21.7196
CTTNBP2NL (interacts with) FERMT1	8.8345
CTTNBP2NL (interacts with) CELSR2	11.3419
CTTNBP2NL (interacts with) SEMA3F	9.36712
CTTNBP2NL (interacts with) SFN	25.2344
CTTNBP2NL (interacts with) 244107_PM_at	6.9752
CTTNBP2NL (interacts with) STK4	33.5542
CTTNBP2NL (interacts with) 243044_PM_at	29.4633
CTTNBP2NL (interacts with) RDH12	13.429
CTTNBP2NL (interacts with) WFDC5	9.84261
CTTNBP2NL (interacts with) 241507_PM_x_at	16.4243
CTTNBP2NL (interacts with) 241470_PM_x_at	13.943
CTTNBP2NL (interacts with) 241356_PM_at	10.6187
CTTNBP2NL (interacts with) 241268_PM_x_at	18.5531
CTTNBP2NL (interacts with) RASGRP4	27.5969
CTTNBP2NL (interacts with) 240481_PM_at	9.72428
CTTNBP2NL (interacts with) AADACL2	8.31141
CTTNBP2NL (interacts with) LOC101928076	14.3941
CTTNBP2NL (interacts with) 240154_PM_at	14.2116
CTTNBP2NL (interacts with) 240131_PM_at	14.226
CTTNBP2NL (interacts with) 239893_PM_at	65.2861
CTTNBP2NL (interacts with) 239808_PM_at	20.7734
CTTNBP2NL (interacts with) NCKAP5	14.8454
CTTNBP2NL (interacts with) KLK7	13.3975
CTTNBP2NL (interacts with) OSBPL6	30.5137
CTTNBP2NL (interacts with) PERP	25.1449
CTTNBP2NL (interacts with) TNFRSF10C	181.204
CTTNBP2NL (interacts with) FAM84A	17.4267
CTTNBP2NL (interacts with) EFNA5	48.0203
CTTNBP2NL (interacts with) FAM83B	21.2099
CTTNBP2NL (interacts with) SCEL	28.9932
CTTNBP2NL (interacts with) P2RY1	66.2557
CTTNBP2NL (interacts with) JAG1	17.5126
CTTNBP2NL (interacts with) RAPH1	40.8135
CTTNBP2NL (interacts with) DCBLD2	11.4387
CTTNBP2NL (interacts with) DLG5	19.6729
CTTNBP2NL (interacts with) ARHGAP32	9.73741
CTTNBP2NL (interacts with) PLEKHA7	107.341
CTTNBP2NL (interacts with) FAM213A	15.9264
CTTNBP2NL (interacts with) GAREM1	12.5836
CTTNBP2NL (interacts with) C4orf32	662.983
CTTNBP2NL (interacts with) SMAD1	90.9741
CTTNBP2NL (interacts with) GNAI1	8.57491
CTTNBP2NL (interacts with) ITGA2	7.93745
CTTNBP2NL (interacts with) DAAM1	55.1346
CTTNBP2NL (interacts with) CXADR	12.6901
CTTNBP2NL (interacts with) ERBB3	18.2202
CTTNBP2NL (interacts with) CDS1	14.6462
RPRD1A (interacts with) 244107_PM_at	59.5597
RPRD1A (interacts with) 241268_PM_x_at	98.1901
RPRD1A (interacts with) RASGRP4	45.1451
RPRD1A (interacts with) LOC101928076	75.834
RPRD1A (interacts with) 240154_PM_at	54.4888
RPRD1A (interacts with) GAS2L3	21.8774
RPRD1A (interacts with) SPTSSB	36.7333
RPRD1A (interacts with) 237442_PM_at	58.6226
RPRD1A (interacts with) 237302_PM_at	76.5834
RPRD1A (interacts with) RORA	35.569
RPRD1A (interacts with) 235084_PM_x_at	172.897
RPRD1A (interacts with) TNFRSF10C	152.842
RPRD1A (interacts with) 234255_PM_at	55.4105
RPRD1A (interacts with) 233331_PM_at	46.9511
RPRD1A (interacts with) CREB5	47.7609
RPRD1A (interacts with) FAM83B	111.621
RPRD1A (interacts with) P2RY1	19.7004
RPRD1A (interacts with) 231311_PM_at	91.4636
RPRD1A (interacts with) LPAR3	40.1024
RPRD1A (interacts with) JAG1	94.9601
RPRD1A (interacts with) 231109_PM_at	64.6937
RPRD1A (interacts with) SORL1	46.5286
RPRD1A (interacts with) PITPNM3	86.3931
RPRD1A (interacts with) SSFA2	64.6754
RPRD1A (interacts with) LOC653602	49.4899
RPRD1A (interacts with) EPB41L5	60.4843
RPRD1A (interacts with) 228440_PM_at	45.4101
RPRD1A (interacts with) GAREM1	106.974
RPRD1A (interacts with) RAB37	46.7192
RPRD1A (interacts with) SNHG19	22.055
RPRD1A (interacts with) PPP2R2C	77.8878
RPRD1A (interacts with) S100A16	93.5174
RPRD1A (interacts with) ZBTB7C	79.7584
RPRD1A (interacts with) GNAI1	67.5467
RPRD1A (interacts with) FER	45.6229
RPRD1A (interacts with) SOCS6	28.0274
RPRD1A (interacts with) CNKSR3	111.251
RPRD1A (interacts with) ITGA2	56.5906
RPRD1A (interacts with) SMIM13	63.8943
RPRD1A (interacts with) SOWAHC	46.8732
RPRD1A (interacts with) ELL2	18.569
RPRD1A (interacts with) BTF3L4	32.3373
RPRD1A (interacts with) PPP1R14C	78.709
RPRD1A (interacts with) RNF217	14.2093
RPRD1A (interacts with) DAAM1	57.424
RPRD1A (interacts with) ARL5A	88.4173
RPRD1A (interacts with) TMTC3	46.0273
RPRD1A (interacts with) SMAD2	47.0656
RPRD1A (interacts with) CD109	101.655
RPRD1A (interacts with) CXADR	86.46
RPRD1A (interacts with) ATP8B1	62.534
RPRD1A (interacts with) QSER1	26.8624
RPRD1A (interacts with) KCTD1	71.4753
RPRD1A (interacts with) MCEE	28.5905
RPRD1A (interacts with) 226231_PM_at	24.3884
RPRD1A (interacts with) 226223_PM_at	29.9291
RPRD1A (interacts with) ERBB3	97.7563
RPRD1A (interacts with) ITGB8	69.9588
RPRD1A (interacts with) CDS1	86.0978
RPRD1A (interacts with) C8orf59	72.2247
RPRD1A (interacts with) TTC8	18.3988
RPRD1A (interacts with) MPP5	59.0724
RPRD1A (interacts with) CTTNBP2NL	49.8858
MYO19 (interacts with) SEMA3F	54.5713
MYO19 (interacts with) SFN	226.177
MYO19 (interacts with) 244107_PM_at	59.0408
MYO19 (interacts with) SH3RF2	105.815
MYO19 (interacts with) ALS2CL	21.2385
MYO19 (interacts with) NFAM1	237.827
MYO19 (interacts with) RASGRP4	67.4851
MYO19 (interacts with) 240665_PM_at	20.1831
MYO19 (interacts with) AADACL2	55.2511
MYO19 (interacts with) LOC101928076	54.271
MYO19 (interacts with) 240154_PM_at	89.8
MYO19 (interacts with) RUFY2	94.3579
MYO19 (interacts with) DOCK11	10.7076
MYO19 (interacts with) CRNDE	41.8262
MYO19 (interacts with) SDR16C5	69.1772
MYO19 (interacts with) ADGRF4	60.3078
MYO19 (interacts with) 237442_PM_at	76.4213
MYO19 (interacts with) BNIPL	45.5455
MYO19 (interacts with) 236345_PM_at	41.5156
MYO19 (interacts with) OSBPL6	45.8234
MYO19 (interacts with) 235247_PM_at	52.4783
MYO19 (interacts with) TNFRSF10C	256.279
MYO19 (interacts with) 233331_PM_at	39.5855
MYO19 (interacts with) FAM83B	102.104
MYO19 (interacts with) SCEL	82.8538
MYO19 (interacts with) NTF4	22.8127
MYO19 (interacts with) 231311_PM_at	51.8079
MYO19 (interacts with) JAG1	82.8923
MYO19 (interacts with) KRTDAP	112.178
MYO19 (interacts with) DENND2C	36.5065
MYO19 (interacts with) RAB7B	27.4013
MYO19 (interacts with) PITPNM3	54.1715
MYO19 (interacts with) CMTM2	67.185
MYO19 (interacts with) IRX3	34.1931
MYO19 (interacts with) TINCR	45.2449
MYO19 (interacts with) GRTP1	31.1129
MYO19 (interacts with) ESRP2	65.7477
MYO19 (interacts with) IL20RB	42.1066
MYO19 (interacts with) 228541_PM_x_at	40.7516
MYO19 (interacts with) IRX2	41.7197
MYO19 (interacts with) 228440_PM_at	35.9836
MYO19 (interacts with) POU2F2	27.9109
MYO19 (interacts with) EMILIN3	24.1651
MYO19 (interacts with) RAB37	44.8687
MYO19 (interacts with) PPP2R2C	82.5755
MYO19 (interacts with) S100A16	96.7743
MYO19 (interacts with) TNFRSF19	59.5757
MYO19 (interacts with) ARHGEF37	33.6734
MYO19 (interacts with) GNAI1	65.8772
MYO19 (interacts with) ITGA2	54.3949
MYO19 (interacts with) PARD6G	59
MYO19 (interacts with) RASAL2	55.5837
MYO19 (interacts with) SOWAHC	64.1717
MYO19 (interacts with) LOC100287917	73.4769
MYO19 (interacts with) DMKN	76.8557
MYO19 (interacts with) PPP1R14C	56.6755
MYO19 (interacts with) MIR205HG	32.8437
MYO19 (interacts with) DAAM1	90.7523
MYO19 (interacts with) ZNF462	49.0932
MYO19 (interacts with) CD109	106.056
MYO19 (interacts with) PTPN21	52.3843
MYO19 (interacts with) CXADR	92.645
MYO19 (interacts with) ZNRF3	52.2619
MYO19 (interacts with) PTPN14	60.3353
MYO19 (interacts with) KCTD1	66.0578
MYO19 (interacts with) 226231_PM_at	57.5343
MYO19 (interacts with) MCC	26.253
MYO19 (interacts with) ERBB3	62.3594
MYO19 (interacts with) ITGB8	52.7159
MYO19 (interacts with) CDS1	79.1986
MYO19 (interacts with) SSH2	69.495
MYO19 (interacts with) VANGL2	41.4887
MYO19 (interacts with) RPRD1A	50.5959
NPNT (interacts with) AFFX-NonspecificGC9_at	14.6211
NPNT (interacts with) AFFX-NonspecificGC8_at	21.5699
NPNT (interacts with) AFFX-NonspecificGC7_at	9.54405
NPNT (interacts with) AFFX-NonspecificGC6_at	10.1617
NPNT (interacts with) AFFX-NonspecificGC5_at	9.83865
NPNT (interacts with) AFFX-NonspecificGC4_at	11.8607
NPNT (interacts with) AFFX-NonspecificGC11_at	19.9949
NPNT (interacts with) AFFX-NonspecificGC10_at	17.447
NPNT (interacts with) EPS8L1	16.4214
NPNT (interacts with) FERMT1	9.25661
NPNT (interacts with) TEAD4	22.6919
NPNT (interacts with) CELSR2	15.3113
NPNT (interacts with) SEMA3F	8.99649
NPNT (interacts with) MAP4	22.0752
NPNT (interacts with) SFN	28.5832
NPNT (interacts with) JAG2	27.2889
NPNT (interacts with) NAF1	15.9573
NPNT (interacts with) ZSCAN16-AS1	15.3385
NPNT (interacts with) 244357_PM_at	14.2844
NPNT (interacts with) PCDHB3	12.0826
NPNT (interacts with) 244107_PM_at	10.6133
NPNT (interacts with) 244061_PM_at	26.3359
NPNT (interacts with) SLC24A4	20.7099
NPNT (interacts with) CPM	22.125
NPNT (interacts with) CASZ1	19.4818
NPNT (interacts with) 243383_PM_at	32.381
NPNT (interacts with) ALS2CL	13.7193
NPNT (interacts with) RDH12	11.3575
NPNT (interacts with) 242946_PM_at	45.6871
NPNT (interacts with) CNTRL	16.6828
NPNT (interacts with) 242768_PM_at	23.4477
NPNT (interacts with) C3orf70	9.19018
NPNT (interacts with) WFDC5	11.1779
NPNT (interacts with) PGAP1	174.556
NPNT (interacts with) 241582_PM_at	124.391
NPNT (interacts with) 241507_PM_x_at	11.2602
NPNT (interacts with) 241470_PM_x_at	8.72518
NPNT (interacts with) 241356_PM_at	8.54816
NPNT (interacts with) HR	8.35158
NPNT (interacts with) 241268_PM_x_at	19.4734
NPNT (interacts with) RASGRP4	36.2556
NPNT (interacts with) 240695_PM_at	27.9318
NPNT (interacts with) 240665_PM_at	8.90371
NPNT (interacts with) 240481_PM_at	6.18642
NPNT (interacts with) ROBO2	19.8975
NPNT (interacts with) AADACL2	9.38097
NPNT (interacts with) LOC101928076	13.0536
NPNT (interacts with) 240254_PM_at	16.878
NPNT (interacts with) 240154_PM_at	23.0611
NPNT (interacts with) 240131_PM_at	7.31103
NPNT (interacts with) 240064_PM_at	36.3625
NPNT (interacts with) 240057_PM_at	15.3615
NPNT (interacts with) 239832_PM_at	17.299
NPNT (interacts with) FIGN	16.4553
NPNT (interacts with) NCKAP5	6.77809
NPNT (interacts with) LRRC8E	9.76225
NPNT (interacts with) 239388_PM_at	45.4026
NPNT (interacts with) KLK7	15.0545
NPNT (interacts with) UACA	22.1084
NPNT (interacts with) SPTSSB	8.67511
NPNT (interacts with) VSIG10L	12.8346
NPNT (interacts with) PANK2	26.1623
NPNT (interacts with) RBMS3	65.2868
NPNT (interacts with) LOC284023	39.7198
NPNT (interacts with) SLC16A14	12.7211
NPNT (interacts with) CRNDE	9.14901
NPNT (interacts with) SDR16C5	10.0212
NPNT (interacts with) LOC100289057///LOC730465///ANKRD30BL///ANKRD30BP2	11.8706
NPNT (interacts with) CD48	44.8341
NPNT (interacts with) ADGRF4	13.5644
NPNT (interacts with) ADORA2A-AS1	12.5245
NPNT (interacts with) 237442_PM_at	18.6241
NPNT (interacts with) 237176_PM_at	1956.63
NPNT (interacts with) 237118_PM_at	16.9075
NPNT (interacts with) TBX1	9.63823
NPNT (interacts with) BNIPL	6.72471
NPNT (interacts with) BCL2L10	10.6579
NPNT (interacts with) 236345_PM_at	34.3706
NPNT (interacts with) OSBPL6	29.695
NPNT (interacts with) STK4	30.6125
NPNT (interacts with) GGT6	20.9221
NPNT (interacts with) 236201_PM_at	39.1074
NPNT (interacts with) PERP	38.989
NPNT (interacts with) 235954_PM_at	12.7751
NPNT (interacts with) 235924_PM_at	9.60063
NPNT (interacts with) PRELID2	6.66166
NPNT (interacts with) 235746_PM_s_at	25.1249
NPNT (interacts with) BNC2	10.0424
NPNT (interacts with) ARHGEF2	110.666
NPNT (interacts with) CYP7B1	26.6851
NPNT (interacts with) 235380_PM_at	24.3641
NPNT (interacts with) SBSN	11.7923
NPNT (interacts with) 235247_PM_at	16.5394
NPNT (interacts with) CCDC85A	44.8221
NPNT (interacts with) FOXP2	9.45996
NPNT (interacts with) RASEF	19.4695
NPNT (interacts with) MARVELD2	14.5583
NPNT (interacts with) 235084_PM_x_at	88.4477
NPNT (interacts with) DSG3	48.4352
NPNT (interacts with) ZDHHC9	14.329
NPNT (interacts with) 234640_PM_x_at	24.2319
NPNT (interacts with) 234632_PM_x_at	12.6225
NPNT (interacts with) FAM84A	20.773
NPNT (interacts with) 234255_PM_at	10.5695
NPNT (interacts with) 234151_PM_at	12.1231
NPNT (interacts with) RNASE7	12.8936
NPNT (interacts with) 233468_PM_at	25.0829
NPNT (interacts with) 233331_PM_at	6.73936
NPNT (interacts with) GALNTL5	12.5409
NPNT (interacts with) FRMD7	9.6106
NPNT (interacts with) OR52K3P	11.1885
NPNT (interacts with) CRB3	9.14104
NPNT (interacts with) CARD14	16.4614
NPNT (interacts with) 232541_PM_at	34.5397
NPNT (interacts with) SLC28A3	8.20801
NPNT (interacts with) FAM83B	27.1016
NPNT (interacts with) PIGN	14.2636
NPNT (interacts with) ROR1	56.4269
NPNT (interacts with) SCEL	22.9992
NPNT (interacts with) ELMOD1	8.80325
NPNT (interacts with) TENM2	16.6053
NPNT (interacts with) KRT80	11.6706
NPNT (interacts with) KIAA1217	11.5227
NPNT (interacts with) NTF4	16.1814
NPNT (interacts with) DLX3	14.1489
NPNT (interacts with) CARD18	11.5952
NPNT (interacts with) PCDHB14	5.75459
NPNT (interacts with) PAX3	12.5636
NPNT (interacts with) 231533_PM_at	69.3231
NPNT (interacts with) FRAS1	38.758
NPNT (interacts with) 231451_PM_s_at	25.4578
NPNT (interacts with) LOC100289494	13.8629
NPNT (interacts with) 231351_PM_at	7.87331
NPNT (interacts with) 231311_PM_at	13.5917
NPNT (interacts with) YIF1B	7.83208
NPNT (interacts with) LPAR3	28.0195
NPNT (interacts with) JAG1	21.1588
NPNT (interacts with) LOC101928045	27.2907
NPNT (interacts with) RAPH1	50.8561
NPNT (interacts with) 230958_PM_s_at	53.2014
NPNT (interacts with) KRTDAP	12.8019
NPNT (interacts with) 230798_PM_at	10.0661
NPNT (interacts with) DENND2C	8.19955
NPNT (interacts with) SORL1	42.4951
NPNT (interacts with) TNS4	23.0037
NPNT (interacts with) 230291_PM_s_at	11.0659
NPNT (interacts with) RAB7B	8.04387
NPNT (interacts with) PTPRB	101.836
NPNT (interacts with) NIPAL4	17.6945
NPNT (interacts with) DCBLD2	6.67953
NPNT (interacts with) SLIT2	79.164
NPNT (interacts with) PITPNM3	24.3538
NPNT (interacts with) CMTM2	34.4396
NPNT (interacts with) PHKA1	13.123
NPNT (interacts with) TPRG1	7.14202
NPNT (interacts with) SHANK3	18.0327
NPNT (interacts with) SERTAD4	9.68711
NPNT (interacts with) ARHGAP32	9.23313
NPNT (interacts with) IRX3	7.36301
NPNT (interacts with) TMEM150C	17.1518
NPNT (interacts with) SEPP1	20.0608
NPNT (interacts with) GRAMD2	14.7012
NPNT (interacts with) WFDC21P	11.2172
NPNT (interacts with) LOC653602	8.71068
NPNT (interacts with) IQGAP3	17.8117
NPNT (interacts with) VANGL1	14.248
NPNT (interacts with) FAM20C	24.5865
NPNT (interacts with) OVOL1	13.8123
NPNT (interacts with) TINCR	18.5237
NPNT (interacts with) GRTP1	22.5855
NPNT (interacts with) USP2	20.9449
NPNT (interacts with) SPATA18	21.7841
NPNT (interacts with) GKAP1	12.7834
NPNT (interacts with) DAPL1	8.77236
NPNT (interacts with) WNT3	8.1352
NPNT (interacts with) 229011_PM_at	10.9951
NPNT (interacts with) SH3RF2	27.6147
NPNT (interacts with) TSPOAP1-AS1///SUPT4H1	46.2896
NPNT (interacts with) RUNX1T1	102.128
NPNT (interacts with) PTGR1	30.5359
NPNT (interacts with) PRKCB	12.7525
NPNT (interacts with) THRB	9.49159
NPNT (interacts with) PREX2	26.0939
NPNT (interacts with) CYYR1	25.3976
NPNT (interacts with) SGCB	13.4367
NPNT (interacts with) IL20RB	14.6151
NPNT (interacts with) 228541_PM_x_at	12.4308
NPNT (interacts with) 228441_PM_s_at	11.7882
NPNT (interacts with) 228440_PM_at	8.7024
NPNT (interacts with) IRX2	7.33555
NPNT (interacts with) STK10	63.759
NPNT (interacts with) POU2F2	27.8909
NPNT (interacts with) EMILIN3	6.85019
NPNT (interacts with) PRELP	33.1355
NPNT (interacts with) FAM213A	17.4844
NPNT (interacts with) GAREM1	16.5303
NPNT (interacts with) RAB37	35.1434
NPNT (interacts with) SNHG19	33.3513
NPNT (interacts with) PPP2R2C	14.2687
NPNT (interacts with) S100A16	15.0462
NPNT (interacts with) EFNA5	26.8751
NPNT (interacts with) TNFRSF19	11.0805
NPNT (interacts with) ZBTB7C	18.5038
NPNT (interacts with) ECSCR	257.712
NPNT (interacts with) RERG	15.9232
NPNT (interacts with) SPTLC3	9.27013
NPNT (interacts with) ARHGEF37	10.5594
NPNT (interacts with) GNAI1	12.5529
NPNT (interacts with) GPX8	51.9279
NPNT (interacts with) CACNA2D1	11.0589
NPNT (interacts with) NME7	15.3458
NPNT (interacts with) CDON	14.9924
NPNT (interacts with) CNKSR3	17.6635
NPNT (interacts with) VGLL3	18.2664
NPNT (interacts with) TUSC1	11.3317
NPNT (interacts with) LOC103091866///LINC00623///LINC00869	289.224
NPNT (interacts with) LOC727820	149.215
NPNT (interacts with) GLI3	8.18874
NPNT (interacts with) BAIAP2L1	9.84458
NPNT (interacts with) FAM171B	10.8641
NPNT (interacts with) ITGA2	11.4932
NPNT (interacts with) 227273_PM_at	19.8333
NPNT (interacts with) MUC15	10.621
NPNT (interacts with) PARD6G	11.723
NPNT (interacts with) CNTN1	8.91175
NPNT (interacts with) GSTO2	31.5892
NPNT (interacts with) KIAA1551	12.4742
NPNT (interacts with) PTPRG	40.6794
NPNT (interacts with) LINC01279	45.6152
NPNT (interacts with) SOWAHC	14.3372
NPNT (interacts with) ELL2	26.4653
NPNT (interacts with) LOC100287917	20.6512
NPNT (interacts with) DMKN	11.3714
NPNT (interacts with) LRIG3	7.81156
NPNT (interacts with) PPP1R14C	12.525
NPNT (interacts with) ARHGAP9	88.2539
NPNT (interacts with) C17orf58	10.5262
NPNT (interacts with) STOX2	9.03074
NPNT (interacts with) CHMP4C	12.6613
NPNT (interacts with) MORN2	43.048
NPNT (interacts with) MIR205HG	28.6953
NPNT (interacts with) PRRX1	73.3301
NPNT (interacts with) ZNF521	85.6733
NPNT (interacts with) DAAM1	79.2469
NPNT (interacts with) MARK1	7.98523
NPNT (interacts with) PANK1	11.6078
NPNT (interacts with) ARHGAP23	8.72893
NPNT (interacts with) OSMR	27.2316
NPNT (interacts with) ZNF462	7.36354
NPNT (interacts with) SGPP2	13.84
NPNT (interacts with) CD109	19.2692
NPNT (interacts with) KITLG	8.21681
NPNT (interacts with) NRARP	16.0777
NPNT (interacts with) SEMA6D	11.4061
NPNT (interacts with) NHSL1	20.2822
NPNT (interacts with) PTPN21	13.1094
NPNT (interacts with) CXADR	18.822
NPNT (interacts with) ZNRF3	23.4042
NPNT (interacts with) SPTBN1	15.089
NPNT (interacts with) ATP8B1	17.7056
NPNT (interacts with) PTPN14	11.8878
NPNT (interacts with) KCTD1	13.6123
NPNT (interacts with) MCEE	18.2397
NPNT (interacts with) 226231_PM_at	51.6561
NPNT (interacts with) MCC	8.24322
NPNT (interacts with) ERBB3	15.8616
NPNT (interacts with) ITGB8	10.7828
NPNT (interacts with) CDS1	18.8705
NPNT (interacts with) GLTP	13.2113
NPNT (interacts with) FAM83H	11.6419
NPNT (interacts with) SSH2	27.9342
NPNT (interacts with) SPSB1	11.8581
NPNT (interacts with) USP31	39.3326
NPNT (interacts with) VANGL2	8.07478
NPNT (interacts with) CTTNBP2NL	11.3186
NPNT (interacts with) PCDH18	62.6387
EXOC6B (interacts with) AFFX-NonspecificGC9_at	15.2075
EXOC6B (interacts with) AFFX-NonspecificGC8_at	23.7081
EXOC6B (interacts with) AFFX-NonspecificGC7_at	14.1029
EXOC6B (interacts with) AFFX-NonspecificGC6_at	14.559
EXOC6B (interacts with) AFFX-NonspecificGC5_at	14.1822
EXOC6B (interacts with) AFFX-NonspecificGC10_at	17.3062
EXOC6B (interacts with) EPS8L1	17.9126
EXOC6B (interacts with) FERMT1	14.9193
EXOC6B (interacts with) CELSR1	21.7592
EXOC6B (interacts with) TEAD4	16.3322
EXOC6B (interacts with) ARHGAP25	31.7663
EXOC6B (interacts with) MIPEP	14.2329
EXOC6B (interacts with) CELSR2	13.5699
EXOC6B (interacts with) SEMA3F	15.4757
EXOC6B (interacts with) MAP4	13.4976
EXOC6B (interacts with) SFN	61.6613
EXOC6B (interacts with) NAF1	10.9415
EXOC6B (interacts with) 244598_PM_at	20.6529
EXOC6B (interacts with) 244357_PM_at	11.0596
EXOC6B (interacts with) LCP2	76.4906
EXOC6B (interacts with) 244107_PM_at	17.7206
EXOC6B (interacts with) 244061_PM_at	15.3112
EXOC6B (interacts with) ZNF462	16.291
EXOC6B (interacts with) STK4	37.4567
EXOC6B (interacts with) CASZ1	11.0301
EXOC6B (interacts with) 243383_PM_at	23.4288
EXOC6B (interacts with) MCTP2	75.1227
EXOC6B (interacts with) NFAM1	164.881
EXOC6B (interacts with) RDH12	12.8212
EXOC6B (interacts with) 242946_PM_at	15.0214
EXOC6B (interacts with) CNTRL	14.3323
EXOC6B (interacts with) WFDC5	19.0763
EXOC6B (interacts with) DOCK1	9.00492
EXOC6B (interacts with) 241470_PM_x_at	8.01528
EXOC6B (interacts with) C6orf132	22.417
EXOC6B (interacts with) 241356_PM_at	9.50088
EXOC6B (interacts with) 241268_PM_x_at	42.5512
EXOC6B (interacts with) RASGRP4	30.2451
EXOC6B (interacts with) 240665_PM_at	10.096
EXOC6B (interacts with) 240481_PM_at	10.9125
EXOC6B (interacts with) AADACL2	16.846
EXOC6B (interacts with) LOC101928076	13.6976
EXOC6B (interacts with) 240180_PM_at	17.8547
EXOC6B (interacts with) 240154_PM_at	30.6456
EXOC6B (interacts with) 240131_PM_at	8.94256
EXOC6B (interacts with) 240064_PM_at	16.3013
EXOC6B (interacts with) 239808_PM_at	9.9009
EXOC6B (interacts with) LRRC8E	11.9273
EXOC6B (interacts with) KLK7	32.3849
EXOC6B (interacts with) SPTSSB	13.0704
EXOC6B (interacts with) KIF1C	43.0539
EXOC6B (interacts with) TMEM71	20.7105
EXOC6B (interacts with) DOCK11	9.24799
EXOC6B (interacts with) LOC284023	29.545
EXOC6B (interacts with) SDR16C5	20.7806
EXOC6B (interacts with) LOC100289057///LOC730465///ANKRD30BL///ANKRD30BP2	10.4991
EXOC6B (interacts with) ADGRF4	15.8859
EXOC6B (interacts with) 237442_PM_at	27.916
EXOC6B (interacts with) 237118_PM_at	9.13276
EXOC6B (interacts with) 237104_PM_at	32.4669
EXOC6B (interacts with) TBX1	13.118
EXOC6B (interacts with) BNIPL	11.9691
EXOC6B (interacts with) BCL2L10	9.79173
EXOC6B (interacts with) 236345_PM_at	17.5362
EXOC6B (interacts with) 236279_PM_at	12.3449
EXOC6B (interacts with) RORA	63.4988
EXOC6B (interacts with) OSBPL6	14.6454
EXOC6B (interacts with) GGT6	12.1361
EXOC6B (interacts with) 236201_PM_at	20.8859
EXOC6B (interacts with) KDF1	421.282
EXOC6B (interacts with) PERP	57.3025
EXOC6B (interacts with) 235924_PM_at	26.5548
EXOC6B (interacts with) PRELID2	10.9801
EXOC6B (interacts with) ARHGEF2	45.0025
EXOC6B (interacts with) 235380_PM_at	20.1941
EXOC6B (interacts with) SBSN	25.5809
EXOC6B (interacts with) 235247_PM_at	14.5703
EXOC6B (interacts with) FOXP2	11.2478
EXOC6B (interacts with) MARVELD2	9.22217
EXOC6B (interacts with) 234640_PM_x_at	23.6233
EXOC6B (interacts with) 234632_PM_x_at	15.6616
EXOC6B (interacts with) FAM84A	40.4183
EXOC6B (interacts with) 234255_PM_at	14.8763
EXOC6B (interacts with) TAGAP	82.1883
EXOC6B (interacts with) RNASE7	15.2281
EXOC6B (interacts with) 233331_PM_at	13.4513
EXOC6B (interacts with) CRB3	7.95951
EXOC6B (interacts with) 232607_PM_at	45.597
EXOC6B (interacts with) FAM83B	33.3583
EXOC6B (interacts with) PIGN	9.54152
EXOC6B (interacts with) SCEL	31.7614
EXOC6B (interacts with) ELMOD1	11.2307
EXOC6B (interacts with) KRT80	13.1674
EXOC6B (interacts with) CTTNBP2NL	20.6072
EXOC6B (interacts with) KIAA1217	32.4514
EXOC6B (interacts with) DLX3	10.0254
EXOC6B (interacts with) PCDHB14	13.5243
EXOC6B (interacts with) 231451_PM_s_at	14.3103
EXOC6B (interacts with) 231351_PM_at	9.14749
EXOC6B (interacts with) 231311_PM_at	14.6119
EXOC6B (interacts with) YIF1B	7.42268
EXOC6B (interacts with) LPAR3	13.2725
EXOC6B (interacts with) RAPH1	42.3515
EXOC6B (interacts with) KRTDAP	31.4788
EXOC6B (interacts with) 230798_PM_at	12.1898
EXOC6B (interacts with) DENND2C	11.2514
EXOC6B (interacts with) TNS4	10.4802
EXOC6B (interacts with) XKRX	33.3753
EXOC6B (interacts with) 230291_PM_s_at	16.8582
EXOC6B (interacts with) SLC6A11	14.2594
EXOC6B (interacts with) RAB7B	9.65203
EXOC6B (interacts with) NIPAL4	20.9625
EXOC6B (interacts with) PITPNM3	15.9922
EXOC6B (interacts with) CMTM2	36.1988
EXOC6B (interacts with) 229934_PM_at	24.9347
EXOC6B (interacts with) TPRG1	10.2857
EXOC6B (interacts with) SERTAD4	24.4715
EXOC6B (interacts with) ARHGAP32	9.64871
EXOC6B (interacts with) IRX3	11.6755
EXOC6B (interacts with) GRAMD2	13.9379
EXOC6B (interacts with) WFDC21P	12.0853
EXOC6B (interacts with) LOC653602	10.5316
EXOC6B (interacts with) FAM46B	35.32
EXOC6B (interacts with) VANGL1	13.6264
EXOC6B (interacts with) TINCR	14.0288
EXOC6B (interacts with) GRTP1	13.2952
EXOC6B (interacts with) USP2	14.5686
EXOC6B (interacts with) SPATA18	23.6963
EXOC6B (interacts with) EPB41L5	10.7332
EXOC6B (interacts with) DAPL1	14.6307
EXOC6B (interacts with) ESRP2	19.766
EXOC6B (interacts with) WNT3	11.9134
EXOC6B (interacts with) NUDT17	39.4814
EXOC6B (interacts with) 229011_PM_at	9.37432
EXOC6B (interacts with) SH3RF2	30.9786
EXOC6B (interacts with) TSPOAP1-AS1///SUPT4H1	26.0317
EXOC6B (interacts with) THRB	19.6328
EXOC6B (interacts with) IL20RB	12.6198
EXOC6B (interacts with) IRX2	13.595
EXOC6B (interacts with) 228441_PM_s_at	9.40461
EXOC6B (interacts with) 228440_PM_at	11.4535
EXOC6B (interacts with) LYPD6B	15.41
EXOC6B (interacts with) EPB41L4A	51.4773
EXOC6B (interacts with) FAM213A	18.5206
EXOC6B (interacts with) GAREM1	27.9374
EXOC6B (interacts with) RAB37	19.96
EXOC6B (interacts with) PPP2R2C	23.1357
EXOC6B (interacts with) S100A16	24.5957
EXOC6B (interacts with) GPR157	18.3625
EXOC6B (interacts with) EFNA5	28.2223
EXOC6B (interacts with) PTPN3	19.1627
EXOC6B (interacts with) FAM104B	22.3224
EXOC6B (interacts with) TNFRSF19	17.9834
EXOC6B (interacts with) ZBTB7C	16.1207
EXOC6B (interacts with) SPTLC3	9.13685
EXOC6B (interacts with) ARHGEF37	8.22614
EXOC6B (interacts with) GNAI1	19.7928
EXOC6B (interacts with) CACNA2D1	21.718
EXOC6B (interacts with) CNKSR3	38.7354
EXOC6B (interacts with) FOXQ1	47.8857
EXOC6B (interacts with) GLI3	23.1688
EXOC6B (interacts with) BAIAP2L1	11.0819
EXOC6B (interacts with) ITGA2	18.2384
EXOC6B (interacts with) 227273_PM_at	21.4553
EXOC6B (interacts with) MUC15	13.7591
EXOC6B (interacts with) PARD6G	13.3856
EXOC6B (interacts with) RASSF3	13.4698
EXOC6B (interacts with) GSTO2	17.718
EXOC6B (interacts with) KIAA1551	7.67986
EXOC6B (interacts with) 227128_PM_s_at	108.971
EXOC6B (interacts with) SOWAHC	18.0325
EXOC6B (interacts with) LOC100287917	24.8489
EXOC6B (interacts with) DMKN	21.5919
EXOC6B (interacts with) LRIG3	15.1361
EXOC6B (interacts with) PPP1R14C	13.9596
EXOC6B (interacts with) ARHGAP9	41.885
EXOC6B (interacts with) PHACTR4	1024.11
EXOC6B (interacts with) STOX2	11.0247
EXOC6B (interacts with) CHMP4C	11.773
EXOC6B (interacts with) DAAM1	58.6267
EXOC6B (interacts with) ARHGAP23	14.1979
EXOC6B (interacts with) ATP1B3	15.0641
EXOC6B (interacts with) SGPP2	8.3984
EXOC6B (interacts with) NHSL1	20.3128
EXOC6B (interacts with) FAM89A	16.9455
EXOC6B (interacts with) PTPN21	17.1058
EXOC6B (interacts with) CXADR	35.3676
EXOC6B (interacts with) ZNRF3	14.4916
EXOC6B (interacts with) ATP8B1	26.8362
EXOC6B (interacts with) PTPN14	18.2126
EXOC6B (interacts with) KCTD1	17.9859
EXOC6B (interacts with) MCC	10.3197
EXOC6B (interacts with) ERBB3	17.1953
EXOC6B (interacts with) CDS1	21.9814
EXOC6B (interacts with) FAM83H	13.6339
EXOC6B (interacts with) SSH2	26.8351
EXOC6B (interacts with) SPSB1	6.96964
EXOC6B (interacts with) VANGL2	14.2018
EXOC6B (interacts with) NPNT	16.0237
CGNL1 (interacts with) SEMA3F	81.0707
CGNL1 (interacts with) FAM196A	62.2886
CGNL1 (interacts with) TRAM1L1	45.3675
CGNL1 (interacts with) ZNF462	67.5991
CGNL1 (interacts with) SH3RF2	128.274
CGNL1 (interacts with) 243383_PM_at	26.067
CGNL1 (interacts with) C3orf70	18.4504
CGNL1 (interacts with) TBX18	577.425
CGNL1 (interacts with) TRIM45	708.844
CGNL1 (interacts with) AADACL2	81.8599
CGNL1 (interacts with) 240131_PM_at	24.0502
CGNL1 (interacts with) RBMS3	89.61
CGNL1 (interacts with) LOC284023	40.0322
CGNL1 (interacts with) ADGRF4	67.9362
CGNL1 (interacts with) TBX1	25.0306
CGNL1 (interacts with) LOC100288911	59.6008
CGNL1 (interacts with) BNIPL	62.9942
CGNL1 (interacts with) 236345_PM_at	116.588
CGNL1 (interacts with) OSBPL6	73.4921
CGNL1 (interacts with) GGT6	52.3706
CGNL1 (interacts with) 236201_PM_at	41.7686
CGNL1 (interacts with) PERP	381.46
CGNL1 (interacts with) SLITRK6	46.9457
CGNL1 (interacts with) 235924_PM_at	110.577
CGNL1 (interacts with) 235746_PM_s_at	31.2835
CGNL1 (interacts with) 235247_PM_at	59.6536
CGNL1 (interacts with) CCDC85A	11.4287
CGNL1 (interacts with) FOXP2	40.2737
CGNL1 (interacts with) 233044_PM_at	253.105
CGNL1 (interacts with) 232541_PM_at	20.562
CGNL1 (interacts with) EMX2OS	32.4609
CGNL1 (interacts with) 232120_PM_at	86.7063
CGNL1 (interacts with) PCDHB16	16.8122
CGNL1 (interacts with) ROR1	52.3138
CGNL1 (interacts with) SCEL	96.9598
CGNL1 (interacts with) ELMOD1	37.2015
CGNL1 (interacts with) KRT80	78.0393
CGNL1 (interacts with) NTF4	24.5376
CGNL1 (interacts with) DLX3	36.7257
CGNL1 (interacts with) PCDHB14	41.0224
CGNL1 (interacts with) 231311_PM_at	58.0833
CGNL1 (interacts with) 231098_PM_at	322.321
CGNL1 (interacts with) 230958_PM_s_at	30.3604
CGNL1 (interacts with) GLDN	445.208
CGNL1 (interacts with) 230291_PM_s_at	42.3904
CGNL1 (interacts with) RAB7B	31.1599
CGNL1 (interacts with) DCBLD2	40.998
CGNL1 (interacts with) SLIT2	89.1543
CGNL1 (interacts with) PITPNM3	86.0886
CGNL1 (interacts with) 229924_PM_s_at	30.0323
CGNL1 (interacts with) TMEM150C	52.2281
CGNL1 (interacts with) SEPP1	107.794
CGNL1 (interacts with) WFDC21P	43.7204
CGNL1 (interacts with) LOC653602	50.6809
CGNL1 (interacts with) TINCR	45.9526
CGNL1 (interacts with) GRTP1	32.4512
CGNL1 (interacts with) SPATA18	40.6227
CGNL1 (interacts with) DAPL1	48.9382
CGNL1 (interacts with) ESRP2	141.057
CGNL1 (interacts with) 229011_PM_at	34.2856
CGNL1 (interacts with) MAMDC2	33.6056
CGNL1 (interacts with) 228850_PM_s_at	104.267
CGNL1 (interacts with) ASPA	62.5217
CGNL1 (interacts with) THRB	67.4784
CGNL1 (interacts with) SAMD5	49.6978
CGNL1 (interacts with) IL20RB	54.8349
CGNL1 (interacts with) 228567_PM_at	104.285
CGNL1 (interacts with) PARD3B	634.286
CGNL1 (interacts with) OSR1	143.377
CGNL1 (interacts with) LYPD6B	24.935
CGNL1 (interacts with) AGAP1	18.8041
CGNL1 (interacts with) GPRASP2	37.5166
CGNL1 (interacts with) EFNA5	66.7864
CGNL1 (interacts with) PTPN3	89.7734
CGNL1 (interacts with) TNFRSF19	69.255
CGNL1 (interacts with) RERG	25.8026
CGNL1 (interacts with) ARHGEF37	42.1691
CGNL1 (interacts with) GNAI1	123.046
CGNL1 (interacts with) CACNA2D1	48.4385
CGNL1 (interacts with) OBSL1	21.4995
CGNL1 (interacts with) CDON	22.8822
CGNL1 (interacts with) FOXQ1	37.3689
CGNL1 (interacts with) NFIX	44.7582
CGNL1 (interacts with) VGLL3	128.354
CGNL1 (interacts with) MUC15	81.7063
CGNL1 (interacts with) PARD6G	85.9423
CGNL1 (interacts with) ARHGEF26	22.4763
CGNL1 (interacts with) GSTO2	40.9564
CGNL1 (interacts with) LOC100287917	51.1642
CGNL1 (interacts with) DMKN	112.95
CGNL1 (interacts with) LRIG3	45.988
CGNL1 (interacts with) PPP1R14C	75.4853
CGNL1 (interacts with) CHMP4C	60.2754
CGNL1 (interacts with) ARHGAP23	49.7289
CGNL1 (interacts with) PTPRS	29.0975
CGNL1 (interacts with) NHSL1	59.0336
CGNL1 (interacts with) PTPN21	43.8753
CGNL1 (interacts with) NFIC	42.5922
CGNL1 (interacts with) ZNRF3	53.1932
CGNL1 (interacts with) SPTBN1	14.8753
CGNL1 (interacts with) PTPN14	59.6185
CGNL1 (interacts with) KCTD1	128.455
CGNL1 (interacts with) MCC	38.6782
CGNL1 (interacts with) ERBB3	83.2562
CGNL1 (interacts with) AR	22.8229
CGNL1 (interacts with) ITGB8	67.6174
CGNL1 (interacts with) MITF	15.7303
CGNL1 (interacts with) BOC	116.536
CGNL1 (interacts with) NPNT	52.1193
CGNL1 (interacts with) ESRP1	219.594
RCSD1 (interacts with) GIMAP5	311.616
RCSD1 (interacts with) NOL3	72.2831
RCSD1 (interacts with) PGAP2	78.6035
RCSD1 (interacts with) WAS	122.188
RCSD1 (interacts with) ARHGAP25	30.9828
RCSD1 (interacts with) MIPEP	34.7988
RCSD1 (interacts with) CELSR2	140.342
RCSD1 (interacts with) JAG2	40.8992
RCSD1 (interacts with) 244598_PM_at	14.3186
RCSD1 (interacts with) 244592_PM_at	213.906
RCSD1 (interacts with) PTPN14	147.219
RCSD1 (interacts with) 244061_PM_at	50.9073
RCSD1 (interacts with) NFAM1	1016.58
RCSD1 (interacts with) 242946_PM_at	22.0001
RCSD1 (interacts with) RHOV	75.5696
RCSD1 (interacts with) PGAP1	589.89
RCSD1 (interacts with) NEBL	25.8634
RCSD1 (interacts with) 241470_PM_x_at	49.053
RCSD1 (interacts with) C6orf132	46.169
RCSD1 (interacts with) LOC101928076	98.0516
RCSD1 (interacts with) 240180_PM_at	29.4937
RCSD1 (interacts with) 240064_PM_at	36.53
RCSD1 (interacts with) ESYT3	193.277
RCSD1 (interacts with) 239253_PM_at	7994
RCSD1 (interacts with) 239237_PM_at	123.297
RCSD1 (interacts with) 238668_PM_at	269.767
RCSD1 (interacts with) 238498_PM_at	304.248
RCSD1 (interacts with) TMEM71	46.7847
RCSD1 (interacts with) 237885_PM_at	161.933
RCSD1 (interacts with) ADGRF4	113.383
RCSD1 (interacts with) 237104_PM_at	136.938
RCSD1 (interacts with) 236345_PM_at	94.3441
RCSD1 (interacts with) 236279_PM_at	59.2759
RCSD1 (interacts with) OSBPL6	62.8082
RCSD1 (interacts with) GGT6	51.9773
RCSD1 (interacts with) 236201_PM_at	57.8901
RCSD1 (interacts with) PERP	584.82
RCSD1 (interacts with) SLITRK6	30.907
RCSD1 (interacts with) SH3RF2	143.839
RCSD1 (interacts with) 235661_PM_at	304.003
RCSD1 (interacts with) 235247_PM_at	71.569
RCSD1 (interacts with) MARVELD2	53.0745
RCSD1 (interacts with) 233137_PM_at	166.534
RCSD1 (interacts with) PLEKHA5	72.2664
RCSD1 (interacts with) FAM213A	172.809
RCSD1 (interacts with) CTSS	161.1
RCSD1 (interacts with) SLA2	28.1734
RCSD1 (interacts with) FAM83B	263.006
RCSD1 (interacts with) NIPAL1	27.6785
RCSD1 (interacts with) SCEL	222.231
RCSD1 (interacts with) KRT80	102.281
RCSD1 (interacts with) DLX3	53.3503
RCSD1 (interacts with) 231451_PM_s_at	74.8022
RCSD1 (interacts with) 231311_PM_at	96.6878
RCSD1 (interacts with) YIF1B	64.9605
RCSD1 (interacts with) 230980_PM_x_at	54.9104
RCSD1 (interacts with) APBB1IP	200.019
RCSD1 (interacts with) 230805_PM_at	160.698
RCSD1 (interacts with) TNS4	44.4568
RCSD1 (interacts with) PITPNM3	64.1885
RCSD1 (interacts with) 229934_PM_at	37.9928
RCSD1 (interacts with) ALS2CL	37.1044
RCSD1 (interacts with) PHKA1	42.2069
RCSD1 (interacts with) TAGAP	25.7276
RCSD1 (interacts with) 229670_PM_at	87.8245
RCSD1 (interacts with) LOC653602	70.5118
RCSD1 (interacts with) FAM46B	121.883
RCSD1 (interacts with) TINCR	80.2374
RCSD1 (interacts with) GRTP1	53.1064
RCSD1 (interacts with) GIMAP6	1557.99
RCSD1 (interacts with) EPB41L5	31.2478
RCSD1 (interacts with) DAPL1	109.38
RCSD1 (interacts with) ESRP2	135.525
RCSD1 (interacts with) SNX20	104.492
RCSD1 (interacts with) TSPOAP1-AS1///SUPT4H1	35.5995
RCSD1 (interacts with) IL20RB	64.3076
RCSD1 (interacts with) C1orf162	17.5131
RCSD1 (interacts with) 228441_PM_s_at	60.0905
RCSD1 (interacts with) GAB3	143.529
RCSD1 (interacts with) POU2F2	46.7497
RCSD1 (interacts with) TBC1D10C	77.4363
RCSD1 (interacts with) RAB37	112.784
RCSD1 (interacts with) JAML	28.2525
RCSD1 (interacts with) EFNA5	109.861
RCSD1 (interacts with) PTPN3	87.1041
RCSD1 (interacts with) ZBTB7C	161.348
RCSD1 (interacts with) RNF166	30.2419
RCSD1 (interacts with) ARHGEF37	54.6824
RCSD1 (interacts with) GNAI1	189.989
RCSD1 (interacts with) PIK3R5	41.6039
RCSD1 (interacts with) IKZF1	85.6583
RCSD1 (interacts with) ITGA2	159.463
RCSD1 (interacts with) MUC15	106.799
RCSD1 (interacts with) PARD6G	122.467
RCSD1 (interacts with) RASSF3	33.3619
RCSD1 (interacts with) GSTO2	56.8799
RCSD1 (interacts with) KIAA1551	64.0689
RCSD1 (interacts with) FAM78A	106.364
RCSD1 (interacts with) LOC100287917	186.269
RCSD1 (interacts with) PPP1R14C	99.5676
RCSD1 (interacts with) HVCN1	37.5573
RCSD1 (interacts with) CHMP4C	81.2803
RCSD1 (interacts with) SGPP2	52.8969
RCSD1 (interacts with) NHSL1	100.78
RCSD1 (interacts with) ZNRF3	83.1578
RCSD1 (interacts with) KCTD1	166.233
RCSD1 (interacts with) ERBB3	110.306
RCSD1 (interacts with) CDS1	171.629
RCSD1 (interacts with) FAM83H	139.264
RCSD1 (interacts with) ESRP1	302.636
FAM84A (interacts with) CELSR1	82.7743
FAM84A (interacts with) CYP4F22	169.686
FAM84A (interacts with) RHOV	99.6884
FAM84A (interacts with) TMEM71	126.667
FAM84A (interacts with) 237588_PM_at	832.616
FAM84A (interacts with) 236069_PM_at	408.36
FAM84A (interacts with) FAM160A1	190.995
FAM84A (interacts with) MLIP	410.778
FAM84A (interacts with) MARVELD3	1159.25
FAM84A (interacts with) AFFX-NonspecificGC9_at	34.5464
FAM84A (interacts with) AFFX-NonspecificGC8_at	51.3387
FAM84A (interacts with) AFFX-NonspecificGC7_at	25.246
FAM84A (interacts with) AFFX-NonspecificGC6_at	28.3679
FAM84A (interacts with) AFFX-NonspecificGC5_at	28.5942
FAM84A (interacts with) AFFX-NonspecificGC4_at	34.7658
FAM84A (interacts with) AFFX-NonspecificGC12_at	420.88
FAM84A (interacts with) AFFX-NonspecificGC11_at	45.2454
FAM84A (interacts with) AFFX-NonspecificGC10_at	39.6334
FAM84A (interacts with) EPS8L1	51.914
FAM84A (interacts with) FERMT1	13.2274
FAM84A (interacts with) PRELP	138.953
FAM84A (interacts with) CELSR2	30.7595
FAM84A (interacts with) SEMA3F	17.3528
FAM84A (interacts with) SFN	31.318
FAM84A (interacts with) JAG2	57.1152
FAM84A (interacts with) CHST3	93.9821
FAM84A (interacts with) NAF1	40.1184
FAM84A (interacts with) 244755_PM_at	59.9912
FAM84A (interacts with) ZSCAN16-AS1	30.4936
FAM84A (interacts with) TMIGD2	44.9573
FAM84A (interacts with) 244679_PM_at	45.6624
FAM84A (interacts with) LCP2	497.472
FAM84A (interacts with) QSER1	155.959
FAM84A (interacts with) 244357_PM_at	27.2097
FAM84A (interacts with) PCDHB3	38.3631
FAM84A (interacts with) 244107_PM_at	16.0625
FAM84A (interacts with) 244061_PM_at	66.716
FAM84A (interacts with) MAP4	53.788
FAM84A (interacts with) SLC24A4	46.458
FAM84A (interacts with) 243878_PM_at	146.113
FAM84A (interacts with) CPM	53.899
FAM84A (interacts with) CASZ1	44.6007
FAM84A (interacts with) 243383_PM_at	112.911
FAM84A (interacts with) ALS2CL	37.3986
FAM84A (interacts with) MCTP2	232.745
FAM84A (interacts with) 243044_PM_at	47.0864
FAM84A (interacts with) RDH12	20.7065
FAM84A (interacts with) 242995_PM_at	52.0576
FAM84A (interacts with) RNF148	62.0272
FAM84A (interacts with) CNTRL	37.3176
FAM84A (interacts with) SLC5A1	104.257
FAM84A (interacts with) 242768_PM_at	51.1744
FAM84A (interacts with) LOC101928429	70.2887
FAM84A (interacts with) C3orf70	36.5055
FAM84A (interacts with) RAB3C	141.39
FAM84A (interacts with) WFDC5	15.3401
FAM84A (interacts with) 242161_PM_at	140.971
FAM84A (interacts with) 242153_PM_at	73.6621
FAM84A (interacts with) RSPO2	93.2268
FAM84A (interacts with) PGAP1	322.107
FAM84A (interacts with) 241507_PM_x_at	25.4809
FAM84A (interacts with) 241470_PM_x_at	26.1539
FAM84A (interacts with) C6orf132	100.093
FAM84A (interacts with) 241356_PM_at	24.4016
FAM84A (interacts with) HR	28.1188
FAM84A (interacts with) 241300_PM_at	53.3573
FAM84A (interacts with) 241268_PM_x_at	37.6984
FAM84A (interacts with) 241155_PM_at	135.781
FAM84A (interacts with) CCDC14	175.735
FAM84A (interacts with) RASGRP4	80.7808
FAM84A (interacts with) 240745_PM_at	109.391
FAM84A (interacts with) 240695_PM_at	63.188
FAM84A (interacts with) 240665_PM_at	27.9647
FAM84A (interacts with) 240481_PM_at	19.9839
FAM84A (interacts with) ROBO2	60.8429
FAM84A (interacts with) AADACL2	21.2097
FAM84A (interacts with) LOC101928076	29.3515
FAM84A (interacts with) 240254_PM_at	44.8373
FAM84A (interacts with) 240154_PM_at	40.1467
FAM84A (interacts with) 240131_PM_at	25.4768
FAM84A (interacts with) 240094_PM_at	58.3817
FAM84A (interacts with) 240057_PM_at	37.7933
FAM84A (interacts with) 240045_PM_at	49.1008
FAM84A (interacts with) NUP153	130.365
FAM84A (interacts with) 239893_PM_at	128.305
FAM84A (interacts with) 239832_PM_at	44.017
FAM84A (interacts with) 239808_PM_at	32.5072
FAM84A (interacts with) FIGN	60.944
FAM84A (interacts with) NCKAP5	27.3234
FAM84A (interacts with) 239645_PM_at	107.654
FAM84A (interacts with) LRRC8E	19.8849
FAM84A (interacts with) 239388_PM_at	61.094
FAM84A (interacts with) KLK7	16.7161
FAM84A (interacts with) LOC100129122	160.37
FAM84A (interacts with) TNFRSF11A	62.694
FAM84A (interacts with) GAS2L3	59.4169
FAM84A (interacts with) 238755_PM_at	52.2841
FAM84A (interacts with) SPTSSB	20.78
FAM84A (interacts with) VSIG10L	25.9184
FAM84A (interacts with) MOCOS	50.9387
FAM84A (interacts with) PANK2	49.6218
FAM84A (interacts with) LRRFIP1	86.1175
FAM84A (interacts with) DOCK11	36.438
FAM84A (interacts with) 238343_PM_x_at	389.152
FAM84A (interacts with) LOC284023	149.302
FAM84A (interacts with) SLC16A14	29.8445
FAM84A (interacts with) CRNDE	27.736
FAM84A (interacts with) SDR16C5	12.8241
FAM84A (interacts with) 237875_PM_at	65.0083
FAM84A (interacts with) LOC100289057///LOC730465///ANKRD30BL///ANKRD30BP2	29.9994
FAM84A (interacts with) CD48	160.049
FAM84A (interacts with) ADGRF4	42.5623
FAM84A (interacts with) ADORA2A-AS1	34.8596
FAM84A (interacts with) 237442_PM_at	32.8593
FAM84A (interacts with) 237302_PM_at	97.0958
FAM84A (interacts with) 237118_PM_at	28.5392
FAM84A (interacts with) 237104_PM_at	116.95
FAM84A (interacts with) TBX1	34.1855
FAM84A (interacts with) 236906_PM_x_at	206.156
FAM84A (interacts with) BNIPL	17.9624
FAM84A (interacts with) BCL2L10	26.9765
FAM84A (interacts with) 236345_PM_at	93.7725
FAM84A (interacts with) OSBPL6	65.2287
FAM84A (interacts with) STK4	69.592
FAM84A (interacts with) GGT6	60.2292
FAM84A (interacts with) 236201_PM_at	128.035
FAM84A (interacts with) 236199_PM_at	41.1766
FAM84A (interacts with) SNORA37	35.1859
FAM84A (interacts with) PERP	69.021
FAM84A (interacts with) 235954_PM_at	23.5659
FAM84A (interacts with) 235924_PM_at	15.8814
FAM84A (interacts with) PRELID2	20.7826
FAM84A (interacts with) VSTM1	69.7464
FAM84A (interacts with) 235746_PM_s_at	107.948
FAM84A (interacts with) BNC2	32.0265
FAM84A (interacts with) ARHGEF2	221.515
FAM84A (interacts with) ABCC9	68.1431
FAM84A (interacts with) PACRGL	41.6826
FAM84A (interacts with) ASPRV1	66.0937
FAM84A (interacts with) RHOJ	252.428
FAM84A (interacts with) STX3	337.578
FAM84A (interacts with) CYP7B1	48.0045
FAM84A (interacts with) GGCX	46.1894
FAM84A (interacts with) 235380_PM_at	65.2405
FAM84A (interacts with) SBSN	12.5851
FAM84A (interacts with) 235247_PM_at	49.8558
FAM84A (interacts with) FOXP2	30.1206
FAM84A (interacts with) RASEF	35.0411
FAM84A (interacts with) ZBTB8A	94.9575
FAM84A (interacts with) MARVELD2	25.7719
FAM84A (interacts with) BICDL2	102.57
FAM84A (interacts with) 235084_PM_x_at	166.345
FAM84A (interacts with) DSG3	57.9991
FAM84A (interacts with) KIF20B	99.442
FAM84A (interacts with) TNFRSF10C	516.563
FAM84A (interacts with) 234640_PM_x_at	61.9602
FAM84A (interacts with) 234632_PM_x_at	35.5946
FAM84A (interacts with) 234395_PM_at	184.292
FAM84A (interacts with) GSDMC	45.4517
FAM84A (interacts with) UGT1A	63.0951
FAM84A (interacts with) FAM83B	42.3554
FAM84A (interacts with) SCEL	79.8726
FAM84A (interacts with) P2RY1	154.41
FAM84A (interacts with) ZC3H12C	124.542
FAM84A (interacts with) FOXRED2	172.293
FAM84A (interacts with) SEPP1	63.6547
FAM84A (interacts with) 231246_PM_at	119.96
FAM84A (interacts with) JAG1	48.9363
FAM84A (interacts with) RAPH1	100.201
FAM84A (interacts with) RASA2	173.948
FAM84A (interacts with) PTPRB	268.766
FAM84A (interacts with) DCBLD2	24.6623
FAM84A (interacts with) DLG5	35.103
FAM84A (interacts with) ARHGAP32	22.2501
FAM84A (interacts with) RUNX1T1	326.389
FAM84A (interacts with) SGCB	45.5125
FAM84A (interacts with) 228487_PM_s_at	171.464
FAM84A (interacts with) PLEKHA7	148.343
FAM84A (interacts with) KIF9	60.0655
FAM84A (interacts with) CNN3	101.606
FAM84A (interacts with) FAM213A	33.8677
FAM84A (interacts with) GAREM1	19.9446
FAM84A (interacts with) EFNA5	102.854
FAM84A (interacts with) SMAD1	132.352
FAM84A (interacts with) ECSCR	641.965
FAM84A (interacts with) RERG	73.2821
FAM84A (interacts with) GNAI1	23.2619
FAM84A (interacts with) CDON	58.0548
FAM84A (interacts with) ITGA2	22.3225
FAM84A (interacts with) 227273_PM_at	59.0053
FAM84A (interacts with) LINC01279	154.467
FAM84A (interacts with) CPXM2	107.378
FAM84A (interacts with) ZNF521	250.226
FAM84A (interacts with) DAAM1	172.899
FAM84A (interacts with) ATP1B3	39.179
FAM84A (interacts with) CXADR	24.2155
FAM84A (interacts with) SPTBN1	64.1885
FAM84A (interacts with) ERBB3	47.3212
FAM84A (interacts with) IFT43	85.2176
FAM84A (interacts with) CDS1	34.8351
FAM84A (interacts with) TTC8	52.2888
FAM84A (interacts with) RDH10	116.714
FAM84A (interacts with) PCDH18	221.961
FAM84A (interacts with) ESRP1	17.7254
FAM84A (interacts with) AJUBA	34.2811
EHF (interacts with) 241397_PM_at	7994
EHF (interacts with) AFFX-NonspecificGC9_at	31.6858
EHF (interacts with) AFFX-NonspecificGC8_at	44.7062
EHF (interacts with) AFFX-NonspecificGC7_at	23.6766
EHF (interacts with) AFFX-NonspecificGC6_at	26.5829
EHF (interacts with) AFFX-NonspecificGC5_at	27.7705
EHF (interacts with) AFFX-NonspecificGC4_at	29.8058
EHF (interacts with) AFFX-NonspecificGC10_at	34.4103
EHF (interacts with) FERMT1	18.7555
EHF (interacts with) DOCK6	45.6329
EHF (interacts with) TEAD4	51.9858
EHF (interacts with) CELSR2	54.2841
EHF (interacts with) SEMA3F	31.5598
EHF (interacts with) CHST3	63.3836
EHF (interacts with) ZSCAN16-AS1	20.2889
EHF (interacts with) TMIGD2	36.5048
EHF (interacts with) 244679_PM_at	34.2001
EHF (interacts with) QSER1	109.74
EHF (interacts with) PCDHB3	33.9818
EHF (interacts with) 244107_PM_at	27.712
EHF (interacts with) ALS2CL	48.7915
EHF (interacts with) RDH12	20.6263
EHF (interacts with) 242768_PM_at	39.4506
EHF (interacts with) 242589_PM_x_at	127.524
EHF (interacts with) RAB3C	102.048
EHF (interacts with) WFDC5	26.6301
EHF (interacts with) 242153_PM_at	52.6811
EHF (interacts with) DOCK1	30.9713
EHF (interacts with) 241507_PM_x_at	20.7445
EHF (interacts with) 241470_PM_x_at	32.3006
EHF (interacts with) 241356_PM_at	29.2863
EHF (interacts with) HR	39.2902
EHF (interacts with) 241268_PM_x_at	46.0172
EHF (interacts with) RASGRP4	144.085
EHF (interacts with) 240695_PM_at	55.832
EHF (interacts with) 240665_PM_at	31.6737
EHF (interacts with) 240481_PM_at	24.6693
EHF (interacts with) ROBO2	44.057
EHF (interacts with) AADACL2	35.4906
EHF (interacts with) LOC101928076	49.1725
EHF (interacts with) 240254_PM_at	52.8786
EHF (interacts with) 240154_PM_at	66.2252
EHF (interacts with) 240131_PM_at	28.6318
EHF (interacts with) 240057_PM_at	48.0133
EHF (interacts with) 240045_PM_at	37.813
EHF (interacts with) NUP153	83.1901
EHF (interacts with) NCKAP5	27.5954
EHF (interacts with) LRRC8E	29.595
EHF (interacts with) KLK7	33.2146
EHF (interacts with) GAS2L3	55.5133
EHF (interacts with) SPTSSB	20.7063
EHF (interacts with) VSIG10L	23.921
EHF (interacts with) OSBPL6	103.479
EHF (interacts with) PANK2	38.3041
EHF (interacts with) SLC16A14	30.3981
EHF (interacts with) CRNDE	30.5931
EHF (interacts with) SDR16C5	20.7453
EHF (interacts with) LOC100289057///LOC730465///ANKRD30BL///ANKRD30BP2	26.8485
EHF (interacts with) ADGRF4	73.0915
EHF (interacts with) ADORA2A-AS1	26.1324
EHF (interacts with) 237442_PM_at	53.7047
EHF (interacts with) 237302_PM_at	73.5333
EHF (interacts with) 237118_PM_at	35.89
EHF (interacts with) 236906_PM_x_at	135.945
EHF (interacts with) BNIPL	27.7471
EHF (interacts with) BCL2L10	34.2259
EHF (interacts with) STK4	107.344
EHF (interacts with) SNORA37	28.1813
EHF (interacts with) PERP	138.904
EHF (interacts with) 235954_PM_at	21.6626
EHF (interacts with) 235924_PM_at	21.7888
EHF (interacts with) PRELID2	20.1677
EHF (interacts with) VSTM1	51.3433
EHF (interacts with) BNC2	26.1814
EHF (interacts with) ABCC9	49.2123
EHF (interacts with) PACRGL	38.0999
EHF (interacts with) RHOJ	120.165
EHF (interacts with) GGCX	28.7369
EHF (interacts with) 235380_PM_at	79.5441
EHF (interacts with) SBSN	26.6387
EHF (interacts with) 235247_PM_at	89.299
EHF (interacts with) FOXP2	45.7641
EHF (interacts with) RASEF	27.7916
EHF (interacts with) MARVELD2	28.3049
EHF (interacts with) 235084_PM_x_at	151.177
EHF (interacts with) KIF20B	73.7163
EHF (interacts with) RNASE7	35.9053
EHF (interacts with) 234632_PM_x_at	50.6135
EHF (interacts with) GSDMC	35.9506
EHF (interacts with) 234255_PM_at	32.0224
EHF (interacts with) 234151_PM_at	33.7775
EHF (interacts with) ARHGAP5	2375.53
EHF (interacts with) 233468_PM_at	33.6432
EHF (interacts with) 233331_PM_at	21.163
EHF (interacts with) GALNTL5	24.8088
EHF (interacts with) FRMD7	32.2925
EHF (interacts with) 233027_PM_at	39.7846
EHF (interacts with) OR52K3P	25.3126
EHF (interacts with) RNASET2	58.9606
EHF (interacts with) CRB3	28.7286
EHF (interacts with) CARD14	24.8845
EHF (interacts with) CREB5	211.786
EHF (interacts with) SLC28A3	15.8759
EHF (interacts with) FAM83B	71.4159
EHF (interacts with) PIGN	25.5296
EHF (interacts with) SCEL	124.23
EHF (interacts with) ELMOD1	47.6903
EHF (interacts with) ZC3H12C	72.9661
EHF (interacts with) TENM2	26.8089
EHF (interacts with) KRT80	54.9628
EHF (interacts with) KIAA1217	19.1434
EHF (interacts with) NTF4	62.6683
EHF (interacts with) GJB6	26.7094
EHF (interacts with) CARD18	32.2577
EHF (interacts with) PCDHB14	28.8858
EHF (interacts with) 231451_PM_s_at	63.0153
EHF (interacts with) LOC100289494	40.0474
EHF (interacts with) 231351_PM_at	26.7775
EHF (interacts with) 231311_PM_at	76.7726
EHF (interacts with) 231274_PM_s_at	41.1555
EHF (interacts with) YIF1B	33.2452
EHF (interacts with) LPAR3	44.3347
EHF (interacts with) JAG1	60.3686
EHF (interacts with) LOC101928045	78.9834
EHF (interacts with) 231078_PM_at	55.0695
EHF (interacts with) KRTDAP	28.1906
EHF (interacts with) 230798_PM_at	23.2172
EHF (interacts with) DENND2C	27.1321
EHF (interacts with) SORL1	86.2798
EHF (interacts with) FAM124A	62.3136
EHF (interacts with) XKRX	69.1138
EHF (interacts with) 230291_PM_s_at	67.6745
EHF (interacts with) SLC6A11	20.5755
EHF (interacts with) RAB7B	37.8457
EHF (interacts with) NIPAL4	31.6418
EHF (interacts with) DCBLD2	29.7932
EHF (interacts with) CMTM2	108.341
EHF (interacts with) PHKA1	36.047
EHF (interacts with) TPRG1	17.7227
EHF (interacts with) SHANK3	28.9255
EHF (interacts with) DLG5	33.379
EHF (interacts with) SERTAD4	33.2683
EHF (interacts with) ARHGAP32	29.7565
EHF (interacts with) IRX3	25.0478
EHF (interacts with) TMEM150C	57.0245
EHF (interacts with) GRAMD2	26.6202
EHF (interacts with) WFDC21P	59.1734
EHF (interacts with) LOC653602	33.775
EHF (interacts with) VANGL1	29.0295
EHF (interacts with) FAM20C	31.0718
EHF (interacts with) OVOL1	18.6721
EHF (interacts with) TINCR	99.6799
EHF (interacts with) SPATA18	101.255
EHF (interacts with) GKAP1	28.1067
EHF (interacts with) DAPL1	53.5364
EHF (interacts with) WNT3	20.5611
EHF (interacts with) IL17RA	107.445
EHF (interacts with) 229011_PM_at	50.3949
EHF (interacts with) SH3RF2	147.62
EHF (interacts with) PTGR1	45.4813
EHF (interacts with) CD59	43.2305
EHF (interacts with) THRB	47.164
EHF (interacts with) PREX2	59.0695
EHF (interacts with) CYYR1	39.9736
EHF (interacts with) IL20RB	73.3532
EHF (interacts with) 228541_PM_x_at	34.5939
EHF (interacts with) ZNF662	35.141
EHF (interacts with) 228441_PM_s_at	33.2546
EHF (interacts with) 228440_PM_at	28.4713
EHF (interacts with) IRX2	20.5359
EHF (interacts with) STK10	90.6012
EHF (interacts with) POU2F2	99.4454
EHF (interacts with) EMILIN3	27.3538
EHF (interacts with) DEPDC7	145.14
EHF (interacts with) FAM213A	63.9348
EHF (interacts with) GAREM1	36.9521
EHF (interacts with) RAB37	84.1947
EHF (interacts with) SNHG19	63.6642
EHF (interacts with) PPP2R2C	29.2837
EHF (interacts with) S100A16	32.4404
EHF (interacts with) EMCN	123.833
EHF (interacts with) CDC42EP5	74.9422
EHF (interacts with) TNFRSF19	48.2481
EHF (interacts with) ZBTB7C	63.2756
EHF (interacts with) ECSCR	333.941
EHF (interacts with) SPTLC3	32.5059
EHF (interacts with) ARHGEF37	54.2938
EHF (interacts with) GNAI1	42.4143
EHF (interacts with) GPX8	87.7116
EHF (interacts with) CACNA2D1	41.5911
EHF (interacts with) NME7	31.3059
EHF (interacts with) SOCS6	105.322
EHF (interacts with) CDON	67.1067
EHF (interacts with) CNKSR3	26.891
EHF (interacts with) LURAP1L	94.0999
EHF (interacts with) EGR1	55.0342
EHF (interacts with) VGLL3	60.8221
EHF (interacts with) TUSC1	25.4025
EHF (interacts with) LOC727820	312.218
EHF (interacts with) GLI3	23.3578
EHF (interacts with) BAIAP2L1	23.8033
EHF (interacts with) FAM171B	31.9159
EHF (interacts with) ITGA2	35.3099
EHF (interacts with) FGF11	44.9679
EHF (interacts with) MUC15	43.5114
EHF (interacts with) PARD6G	54.1699
EHF (interacts with) CNTN1	24.5885
EHF (interacts with) PTPRG	80.356
EHF (interacts with) LINC01279	113.98
EHF (interacts with) SOWAHC	42.5916
EHF (interacts with) ELL2	49.5465
EHF (interacts with) BTF3L4	43.5908
EHF (interacts with) LOC100287917	127.694
EHF (interacts with) DMKN	34.8157
EHF (interacts with) LRIG3	39.0588
EHF (interacts with) PPP1R14C	61.6707
EHF (interacts with) C17orf58	27.1917
EHF (interacts with) RNF217	94.9957
EHF (interacts with) CPXM2	65.1003
EHF (interacts with) STOX2	32.8451
EHF (interacts with) CHMP4C	71.0476
EHF (interacts with) MORN2	68.4467
EHF (interacts with) MIR205HG	67.9546
EHF (interacts with) PRRX1	160.406
EHF (interacts with) ZNF521	157.618
EHF (interacts with) MARK1	18.0489
EHF (interacts with) PANK1	31.5954
EHF (interacts with) ARHGAP23	46.7934
EHF (interacts with) ZNF462	25.0275
EHF (interacts with) SGPP2	35.6468
EHF (interacts with) CD109	42.6813
EHF (interacts with) KITLG	22.0182
EHF (interacts with) NRARP	28.552
EHF (interacts with) SEMA6D	30.7524
EHF (interacts with) NHSL1	79.1945
EHF (interacts with) MECOM	176.471
EHF (interacts with) PTPN21	77.57
EHF (interacts with) ATP8B1	46.6738
EHF (interacts with) PTPN14	65.9853
EHF (interacts with) KCTD1	47.4316
EHF (interacts with) MCEE	29.5502
EHF (interacts with) MCC	34.3322
EHF (interacts with) ERBB3	84.4193
EHF (interacts with) IFT43	57.8599
EHF (interacts with) ITGB8	45.1566
EHF (interacts with) CDS1	70.3412
EHF (interacts with) GLTP	20.0452
EHF (interacts with) C8orf59	285.307
EHF (interacts with) FAM83H	37.8692
EHF (interacts with) TTC8	47.8107
EHF (interacts with) ZNF436	179.491
EHF (interacts with) MPP5	541.147
EHF (interacts with) SSH2	105.703
EHF (interacts with) USP31	101.097
EHF (interacts with) VANGL2	18.9071
EHF (interacts with) RDH10	81.766
EHF (interacts with) CTTNBP2NL	25.5647
EHF (interacts with) PRICKLE2	29.6287
EHF (interacts with) NPNT	26.4235
EHF (interacts with) ESRP1	39.8935
EHF (interacts with) AJUBA	62.3537
EHF (interacts with) SFN	49.7127
EHF (interacts with) GRHL3	35.4885
EHF (interacts with) OSMR	23.0681
EHF (interacts with) ITGB6	212.04
EHF (interacts with) SLC5A1	61.4571
EHF (interacts with) CXADR	32.1582
EHF (interacts with) MARVELD3	638.236
EHF (interacts with) SPRR2G	230.154
EHF (interacts with) CYP7B1	22.6523
EHF (interacts with) DSG3	34.809
EHF (interacts with) SPRR3	492.442
EHF (interacts with) FAM84A	38.6006
SHROOM3 (interacts with) AFFX-NonspecificGC5_at	17.9738
SHROOM3 (interacts with) CELSR2	49.0039
SHROOM3 (interacts with) SEMA3F	31.872
SHROOM3 (interacts with) JAG2	6.8108
SHROOM3 (interacts with) 244107_PM_at	41.0053
SHROOM3 (interacts with) 244061_PM_at	24.1731
SHROOM3 (interacts with) SH3RF2	48.4678
SHROOM3 (interacts with) 243383_PM_at	14.8669
SHROOM3 (interacts with) C6orf132	23.9019
SHROOM3 (interacts with) 240481_PM_at	18.0071
SHROOM3 (interacts with) AADACL2	37.3403
SHROOM3 (interacts with) 240154_PM_at	129.8
SHROOM3 (interacts with) 240131_PM_at	10.0213
SHROOM3 (interacts with) 238755_PM_at	4.80499
SHROOM3 (interacts with) ADGRF4	30.1029
SHROOM3 (interacts with) 237442_PM_at	112.747
SHROOM3 (interacts with) 237118_PM_at	16.8188
SHROOM3 (interacts with) GGT6	17.5467
SHROOM3 (interacts with) PERP	161.878
SHROOM3 (interacts with) 235924_PM_at	60.5482
SHROOM3 (interacts with) 235247_PM_at	24.4229
SHROOM3 (interacts with) MARVELD2	9.64387
SHROOM3 (interacts with) EFNA5	33.2586
SHROOM3 (interacts with) CRB3	14.1432
SHROOM3 (interacts with) FAM83B	69.5635
SHROOM3 (interacts with) SCEL	50.7859
SHROOM3 (interacts with) ELMOD1	18.7339
SHROOM3 (interacts with) KRT80	27.5244
SHROOM3 (interacts with) NTF4	8.7321
SHROOM3 (interacts with) DLX3	14.9908
SHROOM3 (interacts with) CARD18	7.38546
SHROOM3 (interacts with) PCDHB14	22.961
SHROOM3 (interacts with) 231311_PM_at	28.1157
SHROOM3 (interacts with) TNS4	10.8925
SHROOM3 (interacts with) 230291_PM_s_at	27.5779
SHROOM3 (interacts with) RAB7B	14.1437
SHROOM3 (interacts with) PITPNM3	44.142
SHROOM3 (interacts with) PHKA1	7.77788
SHROOM3 (interacts with) SERTAD4	50.0709
SHROOM3 (interacts with) IRX3	18.6131
SHROOM3 (interacts with) GRAMD2	15.6555
SHROOM3 (interacts with) WFDC21P	19.3888
SHROOM3 (interacts with) LOC653602	17.6119
SHROOM3 (interacts with) TINCR	21.1484
SHROOM3 (interacts with) GRTP1	13.6115
SHROOM3 (interacts with) SPATA18	19.7179
SHROOM3 (interacts with) DAPL1	24.2221
SHROOM3 (interacts with) WNT3	19.6343
SHROOM3 (interacts with) 229011_PM_at	16.3013
SHROOM3 (interacts with) PCDH7	68.364
SHROOM3 (interacts with) IL20RB	21.8865
SHROOM3 (interacts with) IRX2	25.2365
SHROOM3 (interacts with) 228441_PM_s_at	14.1258
SHROOM3 (interacts with) 228440_PM_at	20.762
SHROOM3 (interacts with) LYPD6B	10.7641
SHROOM3 (interacts with) GAREM1	62.7033
SHROOM3 (interacts with) PPP2R2C	56.6712
SHROOM3 (interacts with) TNFRSF19	35.5438
SHROOM3 (interacts with) ZBTB7C	47.7789
SHROOM3 (interacts with) ARHGEF37	16.3795
SHROOM3 (interacts with) GNAI1	47.5275
SHROOM3 (interacts with) BAIAP2L1	14.3419
SHROOM3 (interacts with) ITGA2	39.6132
SHROOM3 (interacts with) MUC15	28.7088
SHROOM3 (interacts with) PARD6G	34.9542
SHROOM3 (interacts with) GSTO2	13.4538
SHROOM3 (interacts with) LOC100287917	34.0819
SHROOM3 (interacts with) DMKN	45.614
SHROOM3 (interacts with) PPP1R14C	30.2686
SHROOM3 (interacts with) CHMP4C	26.3787
SHROOM3 (interacts with) ARHGAP23	23.2268
SHROOM3 (interacts with) ZNF462	31.5046
SHROOM3 (interacts with) SGPP2	12.7666
SHROOM3 (interacts with) NHSL1	20.5688
SHROOM3 (interacts with) PTPN21	26.7061
SHROOM3 (interacts with) CXADR	65.8321
SHROOM3 (interacts with) ZNRF3	27.7389
SHROOM3 (interacts with) PTPN14	31.8548
SHROOM3 (interacts with) KCTD1	44.2275
SHROOM3 (interacts with) ERBB3	36.0151
SHROOM3 (interacts with) ITGB8	32.216
SHROOM3 (interacts with) CDS1	51.3082
SHROOM3 (interacts with) FAM83H	32.8688
SHROOM3 (interacts with) ESRP1	67.9736
SHROOM3 (interacts with) AJUBA	30.6611
SHROOM3 (interacts with) FAM84A	75.6947
MAP2 (interacts with) AFFX-NonspecificGC9_at	18.0598
MAP2 (interacts with) AFFX-NonspecificGC8_at	27.423
MAP2 (interacts with) AFFX-NonspecificGC7_at	12.1854
MAP2 (interacts with) AFFX-NonspecificGC6_at	13.2307
MAP2 (interacts with) AFFX-NonspecificGC5_at	12.6464
MAP2 (interacts with) AFFX-NonspecificGC4_at	17.2393
MAP2 (interacts with) AFFX-NonspecificGC11_at	26.4957
MAP2 (interacts with) AFFX-NonspecificGC10_at	22.1599
MAP2 (interacts with) EPS8L1	15.1579
MAP2 (interacts with) FERMT1	9.13538
MAP2 (interacts with) CELSR1	39.2482
MAP2 (interacts with) ARHGAP25	46.2065
MAP2 (interacts with) MIPEP	34.0239
MAP2 (interacts with) CELSR2	9.43336
MAP2 (interacts with) SEMA3F	6.39941
MAP2 (interacts with) MAP4	24.4191
MAP2 (interacts with) SFN	28.2181
MAP2 (interacts with) NAF1	18.8927
MAP2 (interacts with) 244755_PM_at	35.3987
MAP2 (interacts with) ZSCAN16-AS1	22.5799
MAP2 (interacts with) 244598_PM_at	44.8285
MAP2 (interacts with) 244357_PM_at	12.7187
MAP2 (interacts with) TRAM1L1	177.021
MAP2 (interacts with) PCDHB3	20.1188
MAP2 (interacts with) 244107_PM_at	7.62611
MAP2 (interacts with) 244061_PM_at	18.5942
MAP2 (interacts with) SLC24A4	21.4208
MAP2 (interacts with) 243458_PM_at	68.2131
MAP2 (interacts with) CPM	26.4208
MAP2 (interacts with) CASZ1	17.1753
MAP2 (interacts with) 243383_PM_at	33.1981
MAP2 (interacts with) MCTP2	131.071
MAP2 (interacts with) NFAM1	148.383
MAP2 (interacts with) 243044_PM_at	25.1167
MAP2 (interacts with) RDH12	11.2879
MAP2 (interacts with) 242946_PM_at	31.5508
MAP2 (interacts with) DLX6	69.9102
MAP2 (interacts with) CNTRL	21.0579
MAP2 (interacts with) LOC101928429	39.4807
MAP2 (interacts with) C3orf70	14.795
MAP2 (interacts with) WFDC5	9.35934
MAP2 (interacts with) RHOV	48.0094
MAP2 (interacts with) PGAP1	112.866
MAP2 (interacts with) 241507_PM_x_at	13.8467
MAP2 (interacts with) 241470_PM_x_at	9.95742
MAP2 (interacts with) 241356_PM_at	9.68089
MAP2 (interacts with) HR	8.8925
MAP2 (interacts with) 241300_PM_at	31.5857
MAP2 (interacts with) 241268_PM_x_at	22.4112
MAP2 (interacts with) 241068_PM_at	160.644
MAP2 (interacts with) RASGRP4	23.4359
MAP2 (interacts with) 240695_PM_at	39.1489
MAP2 (interacts with) 240665_PM_at	11.877
MAP2 (interacts with) 240481_PM_at	7.79854
MAP2 (interacts with) AADACL2	6.89968
MAP2 (interacts with) LOC101928076	9.12843
MAP2 (interacts with) 240254_PM_at	20.6644
MAP2 (interacts with) 240242_PM_at	118.735
MAP2 (interacts with) 240180_PM_at	46.9997
MAP2 (interacts with) 240154_PM_at	15.55
MAP2 (interacts with) 240131_PM_at	10.6554
MAP2 (interacts with) 240094_PM_at	39.0682
MAP2 (interacts with) 240064_PM_at	27.9361
MAP2 (interacts with) 240057_PM_at	15.3484
MAP2 (interacts with) 239832_PM_at	22.4049
MAP2 (interacts with) 239808_PM_at	15.2778
MAP2 (interacts with) FIGN	31.171
MAP2 (interacts with) NCKAP5	13.1486
MAP2 (interacts with) LRRC8E	8.81902
MAP2 (interacts with) KLK7	13.2492
MAP2 (interacts with) LOC100129122	120.12
MAP2 (interacts with) UACA	31.4631
MAP2 (interacts with) 238755_PM_at	25.0077
MAP2 (interacts with) SPTSSB	9.29923
MAP2 (interacts with) VSIG10L	14.621
MAP2 (interacts with) MOCOS	31.0296
MAP2 (interacts with) LRRFIP1	55.1539
MAP2 (interacts with) TMEM71	52.5969
MAP2 (interacts with) DOCK11	15.9081
MAP2 (interacts with) LOC284023	35.4068
MAP2 (interacts with) SLC16A14	13.4463
MAP2 (interacts with) C6orf132	34.9192
MAP2 (interacts with) CRNDE	12.3238
MAP2 (interacts with) SDR16C5	9.15093
MAP2 (interacts with) 237875_PM_at	40.0394
MAP2 (interacts with) LOC100289057///LOC730465///ANKRD30BL///ANKRD30BP2	15.238
MAP2 (interacts with) CD48	50.0717
MAP2 (interacts with) ADGRF4	8.65151
MAP2 (interacts with) ADORA2A-AS1	20.622
MAP2 (interacts with) 237442_PM_at	12.6837
MAP2 (interacts with) 237118_PM_at	12.1555
MAP2 (interacts with) 237104_PM_at	48.1801
MAP2 (interacts with) TRIM63	39.0535
MAP2 (interacts with) TBX1	13.4227
MAP2 (interacts with) GIPC2	9.61903
MAP2 (interacts with) BNIPL	6.11732
MAP2 (interacts with) BCL2L10	10.4902
MAP2 (interacts with) 236345_PM_at	23.4002
MAP2 (interacts with) 236279_PM_at	31.1836
MAP2 (interacts with) RORA	69.1014
MAP2 (interacts with) MMRN2	21.0446
MAP2 (interacts with) OSBPL6	18.2003
MAP2 (interacts with) STK4	27.6928
MAP2 (interacts with) GGT6	16.0103
MAP2 (interacts with) 236201_PM_at	37.6098
MAP2 (interacts with) 236199_PM_at	21.2094
MAP2 (interacts with) SNORA37	21.2691
MAP2 (interacts with) PERP	23.6332
MAP2 (interacts with) SLITRK6	40.0221
MAP2 (interacts with) 235954_PM_at	13.2461
MAP2 (interacts with) 235924_PM_at	10.5263
MAP2 (interacts with) PRELID2	9.62382
MAP2 (interacts with) VSTM1	47.8365
MAP2 (interacts with) 235746_PM_s_at	37.8397
MAP2 (interacts with) BNC2	17.3652
MAP2 (interacts with) ARHGEF2	60.8625
MAP2 (interacts with) CYP7B1	45.0292
MAP2 (interacts with) 235380_PM_at	25.9424
MAP2 (interacts with) SBSN	10.3419
MAP2 (interacts with) 235247_PM_at	11.4682
MAP2 (interacts with) FOXP2	8.97062
MAP2 (interacts with) RASEF	23.7859
MAP2 (interacts with) MARVELD2	12.3028
MAP2 (interacts with) BICDL2	62.8916
MAP2 (interacts with) 235084_PM_x_at	113.128
MAP2 (interacts with) DSG3	60.4549
MAP2 (interacts with) TNFRSF10C	202.84
MAP2 (interacts with) 234640_PM_x_at	28.7361
MAP2 (interacts with) 234632_PM_x_at	12.8521
MAP2 (interacts with) GSDMC	26.3136
MAP2 (interacts with) 234255_PM_at	11.9936
MAP2 (interacts with) 234151_PM_at	16.3581
MAP2 (interacts with) RNASE7	16.5797
MAP2 (interacts with) 233331_PM_at	8.619
MAP2 (interacts with) GALNTL5	17.6398
MAP2 (interacts with) FRMD7	14.9097
MAP2 (interacts with) OR52K3P	17.1053
MAP2 (interacts with) COL20A1	37.4188
MAP2 (interacts with) LOC100128751	44.8356
MAP2 (interacts with) CRB3	9.26829
MAP2 (interacts with) CARD14	19.6525
MAP2 (interacts with) CREB5	72.7789
MAP2 (interacts with) 232541_PM_at	45.3222
MAP2 (interacts with) SLC28A3	12.5493
MAP2 (interacts with) FAM83B	18.4987
MAP2 (interacts with) AKAP13	84.7155
MAP2 (interacts with) EPPK1	30.7438
MAP2 (interacts with) NIPAL1	75.2684
MAP2 (interacts with) PIGN	11.735
MAP2 (interacts with) WDR61	71.061
MAP2 (interacts with) SCEL	18.2318
MAP2 (interacts with) ELMOD1	7.93829
MAP2 (interacts with) TENM2	18.3417
MAP2 (interacts with) KRT80	7.33501
MAP2 (interacts with) KIAA1217	12.9687
MAP2 (interacts with) NTF4	18.5142
MAP2 (interacts with) DLX3	11.7062
MAP2 (interacts with) CARD18	15.5861
MAP2 (interacts with) PCDHB14	8.52198
MAP2 (interacts with) PAX3	16.3874
MAP2 (interacts with) 231451_PM_s_at	22.9521
MAP2 (interacts with) LOC100289494	24.0302
MAP2 (interacts with) 231351_PM_at	10.0733
MAP2 (interacts with) 231311_PM_at	8.77658
MAP2 (interacts with) YIF1B	7.72301
MAP2 (interacts with) LPAR3	17.1871
MAP2 (interacts with) JAG1	22.2969
MAP2 (interacts with) 231109_PM_at	39.7356
MAP2 (interacts with) LOC101928045	36.5903
MAP2 (interacts with) 231078_PM_at	39.4479
MAP2 (interacts with) RAPH1	46.1992
MAP2 (interacts with) 230970_PM_at	36.9771
MAP2 (interacts with) 230958_PM_s_at	83.2372
MAP2 (interacts with) KRTDAP	12.3383
MAP2 (interacts with) 230798_PM_at	12.9033
MAP2 (interacts with) DENND2C	6.59943
MAP2 (interacts with) SORL1	33.98
MAP2 (interacts with) 230428_PM_at	32.431
MAP2 (interacts with) TNS4	17.1456
MAP2 (interacts with) XKRX	52.1634
MAP2 (interacts with) 230291_PM_s_at	11.2424
MAP2 (interacts with) SLC6A11	17.2732
MAP2 (interacts with) RAB7B	8.65861
MAP2 (interacts with) NIPAL4	15.2962
MAP2 (interacts with) DCBLD2	10.1134
MAP2 (interacts with) PITPNM3	15.0759
MAP2 (interacts with) CMTM2	31.1494
MAP2 (interacts with) 229934_PM_at	68.5205
MAP2 (interacts with) ALS2CL	13.4095
MAP2 (interacts with) PHKA1	12.547
MAP2 (interacts with) TPRG1	8.09093
MAP2 (interacts with) SHANK3	33.2542
MAP2 (interacts with) DLG5	17.794
MAP2 (interacts with) SERTAD4	12.2735
MAP2 (interacts with) ARHGAP32	7.91271
MAP2 (interacts with) IRX3	8.45464
MAP2 (interacts with) TMEM150C	35.7878
MAP2 (interacts with) SEPP1	24.4109
MAP2 (interacts with) GRAMD2	15.1199
MAP2 (interacts with) WFDC21P	11.3651
MAP2 (interacts with) LOC653602	8.39287
MAP2 (interacts with) IQGAP3	20.6217
MAP2 (interacts with) FAM46B	71.9631
MAP2 (interacts with) VANGL1	14.0443
MAP2 (interacts with) 229490_PM_s_at	112.249
MAP2 (interacts with) FAM20C	35.2419
MAP2 (interacts with) OVOL1	14.1053
MAP2 (interacts with) TINCR	14.542
MAP2 (interacts with) GRTP1	20.5994
MAP2 (interacts with) USP2	25.3997
MAP2 (interacts with) SPATA18	29.2409
MAP2 (interacts with) GKAP1	22.2131
MAP2 (interacts with) EPB41L5	19.6004
MAP2 (interacts with) DAPL1	7.95805
MAP2 (interacts with) ESRP2	16.2135
MAP2 (interacts with) WNT3	8.9881
MAP2 (interacts with) IL17RA	47.2799
MAP2 (interacts with) 229011_PM_at	11.3397
MAP2 (interacts with) SP6	22.3038
MAP2 (interacts with) SH3RF2	16.8593
MAP2 (interacts with) SEMA4D	30.9653
MAP2 (interacts with) TSPOAP1-AS1///SUPT4H1	36.3388
MAP2 (interacts with) PTGR1	32.7344
MAP2 (interacts with) THRB	8.83103
MAP2 (interacts with) PREX2	58.657
MAP2 (interacts with) SGCB	18.9567
MAP2 (interacts with) IL20RB	10.778
MAP2 (interacts with) 228567_PM_at	44.804
MAP2 (interacts with) 228541_PM_x_at	17.1075
MAP2 (interacts with) C1orf162	87.2513
MAP2 (interacts with) 228441_PM_s_at	9.98686
MAP2 (interacts with) 228440_PM_at	8.10604
MAP2 (interacts with) KIF9	29.9223
MAP2 (interacts with) IRX2	7.99632
MAP2 (interacts with) STK10	48.8587
MAP2 (interacts with) LYPD6B	24.969
MAP2 (interacts with) POU2F2	25.4491
MAP2 (interacts with) EMILIN3	8.67044
MAP2 (interacts with) PRELP	65.4233
MAP2 (interacts with) FAM213A	11.9147
MAP2 (interacts with) ABHD12	222.359
MAP2 (interacts with) GAREM1	12.9516
MAP2 (interacts with) RAB37	19.3742
MAP2 (interacts with) SNHG19	23.3137
MAP2 (interacts with) GPRASP2	45.2263
MAP2 (interacts with) PPP2R2C	9.82559
MAP2 (interacts with) S100A16	11.679
MAP2 (interacts with) GPR157	38.365
MAP2 (interacts with) EFNA5	25.7452
MAP2 (interacts with) PTPN3	13.6099
MAP2 (interacts with) FAM104B	39.6856
MAP2 (interacts with) TNFRSF19	8.47758
MAP2 (interacts with) ZBTB7C	12.444
MAP2 (interacts with) RERG	28.2803
MAP2 (interacts with) SPTLC3	8.25927
MAP2 (interacts with) RNF166	37.4794
MAP2 (interacts with) ARHGEF37	9.10595
MAP2 (interacts with) GNAI1	8.28555
MAP2 (interacts with) GPX8	110.546
MAP2 (interacts with) CACNA2D1	14.8317
MAP2 (interacts with) NME7	22.5025
MAP2 (interacts with) SOCS6	69.5153
MAP2 (interacts with) CDON	20.925
MAP2 (interacts with) CNKSR3	20.6803
MAP2 (interacts with) VGLL3	39.8692
MAP2 (interacts with) TUSC1	15.7046
MAP2 (interacts with) LOC103091866///LINC00623///LINC00869	284.673
MAP2 (interacts with) LOC727820	159.098
MAP2 (interacts with) GLI3	11.4653
MAP2 (interacts with) BAIAP2L1	10.6148
MAP2 (interacts with) FAM171B	15.1815
MAP2 (interacts with) ITGA2	8.67618
MAP2 (interacts with) 227273_PM_at	20.9036
MAP2 (interacts with) FGF11	40.157
MAP2 (interacts with) MUC15	6.68411
MAP2 (interacts with) PARD6G	6.46169
MAP2 (interacts with) CNTN1	16.7039
MAP2 (interacts with) ARHGEF26	37.9191
MAP2 (interacts with) RASSF3	34.7445
MAP2 (interacts with) GSTO2	28.735
MAP2 (interacts with) KIAA1551	10.4062
MAP2 (interacts with) 227010_PM_at	38.7186
MAP2 (interacts with) ELL2	23.3681
MAP2 (interacts with) LOC100287917	17.9528
MAP2 (interacts with) DMKN	7.8422
MAP2 (interacts with) LRIG3	8.20784
MAP2 (interacts with) PPP1R14C	7.38355
MAP2 (interacts with) ARHGAP9	56.7326
MAP2 (interacts with) C17orf58	18.5329
MAP2 (interacts with) RNF217	62.7929
MAP2 (interacts with) STOX2	12.3357
MAP2 (interacts with) CHMP4C	8.49927
MAP2 (interacts with) MORN2	47.4314
MAP2 (interacts with) MIR205HG	37.4993
MAP2 (interacts with) DAAM1	52.2797
MAP2 (interacts with) MARK1	14.5125
MAP2 (interacts with) PANK1	11.7357
MAP2 (interacts with) ARHGAP23	8.3074
MAP2 (interacts with) OSMR	47.032
MAP2 (interacts with) ZNF462	7.8986
MAP2 (interacts with) ATP1B3	18.4637
MAP2 (interacts with) SGPP2	11.7171
MAP2 (interacts with) CD109	19.5527
MAP2 (interacts with) KITLG	11.2102
MAP2 (interacts with) NRARP	17.9688
MAP2 (interacts with) SEMA6D	19.4937
MAP2 (interacts with) NHSL1	20.992
MAP2 (interacts with) FAM89A	37.543
MAP2 (interacts with) PTPN21	11.2958
MAP2 (interacts with) CXADR	16.8706
MAP2 (interacts with) ZNRF3	17.6682
MAP2 (interacts with) SPTBN1	20.5589
MAP2 (interacts with) ATP8B1	15.8959
MAP2 (interacts with) PTPN14	9.76532
MAP2 (interacts with) KCTD1	8.38429
MAP2 (interacts with) MCEE	16.1526
MAP2 (interacts with) 226231_PM_at	39.6361
MAP2 (interacts with) MCC	9.17472
MAP2 (interacts with) 226223_PM_at	141.584
MAP2 (interacts with) ERBB3	9.58133
MAP2 (interacts with) ITGB8	11.5579
MAP2 (interacts with) CDS1	9.48613
MAP2 (interacts with) GLTP	14.7349
MAP2 (interacts with) C8orf59	143.538
MAP2 (interacts with) FAM83H	8.32022
MAP2 (interacts with) SSH2	20.3386
MAP2 (interacts with) SPSB1	13.2744
MAP2 (interacts with) USP31	31.2929
MAP2 (interacts with) VANGL2	7.65541
MAP2 (interacts with) CTTNBP2NL	9.31514
MAP2 (interacts with) RPRD1A	62.184
MAP2 (interacts with) MYO19	50.9438
MAP2 (interacts with) NPNT	8.76594
MAP2 (interacts with) EXOC6B	13.0241
MAP2 (interacts with) ESRP1	10.7838
MAP2 (interacts with) CGNL1	75.9912
MAP2 (interacts with) AJUBA	8.5368
MAP2 (interacts with) RCSD1	116.635
MAP2 (interacts with) AKNA	111.772
MAP2 (interacts with) FAM84A	19.7534
MAP2 (interacts with) EHF	36.5712
MAP2 (interacts with) MAST4	43.3256
MAP2 (interacts with) SHROOM3	30.6939
MAP2 (interacts with) TBX3	21.6568
MAP2 (interacts with) TJP1	17.2172
MOB3A (interacts with) NOL3	139.592
MOB3A (interacts with) WAS	96.0638
MOB3A (interacts with) ARHGAP25	81.1984
MOB3A (interacts with) CELSR2	146.723
MOB3A (interacts with) 244598_PM_at	55.7459
MOB3A (interacts with) 244415_PM_at	87.797
MOB3A (interacts with) TRAM1L1	186.459
MOB3A (interacts with) LCP2	166.935
MOB3A (interacts with) ZNF273	374.568
MOB3A (interacts with) SH3RF2	249.339
MOB3A (interacts with) 243383_PM_at	97.8984
MOB3A (interacts with) NFAM1	187.475
MOB3A (interacts with) ZNF440	144.711
MOB3A (interacts with) 241470_PM_x_at	60.3479
MOB3A (interacts with) 241356_PM_at	60.6802
MOB3A (interacts with) 241068_PM_at	61.8673
MOB3A (interacts with) RASGRP4	90.042
MOB3A (interacts with) 240467_PM_at	1493.44
MOB3A (interacts with) AADACL2	164.126
MOB3A (interacts with) 240154_PM_at	195.069
MOB3A (interacts with) 240064_PM_at	27.9697
MOB3A (interacts with) LOC284023	123.828
MOB3A (interacts with) CRNDE	144.261
MOB3A (interacts with) ADGRF4	159.394
MOB3A (interacts with) 237442_PM_at	203.502
MOB3A (interacts with) LOC100288911	281.019
MOB3A (interacts with) 236345_PM_at	40.7905
MOB3A (interacts with) 236279_PM_at	71.3117
MOB3A (interacts with) RORA	82.7471
MOB3A (interacts with) OSBPL6	115.671
MOB3A (interacts with) GGT6	112.919
MOB3A (interacts with) 236201_PM_at	76.8224
MOB3A (interacts with) PERP	596.363
MOB3A (interacts with) SLITRK6	54.0049
MOB3A (interacts with) GRIP1	55.0861
MOB3A (interacts with) RGL4	121.69
MOB3A (interacts with) 235746_PM_s_at	158.002
MOB3A (interacts with) 235247_PM_at	106.849
MOB3A (interacts with) FOXP2	78.4828
MOB3A (interacts with) TNFRSF10C	359.274
MOB3A (interacts with) EFNA5	203.682
MOB3A (interacts with) FAM213A	198.655
MOB3A (interacts with) FAM83B	363.351
MOB3A (interacts with) WDR61	45.4646
MOB3A (interacts with) SCEL	190.512
MOB3A (interacts with) ELMOD1	112.006
MOB3A (interacts with) KRT80	167.938
MOB3A (interacts with) DLX3	99.618
MOB3A (interacts with) 231311_PM_at	115.964
MOB3A (interacts with) APBB1IP	130.263
MOB3A (interacts with) SORL1	243.181
MOB3A (interacts with) 230291_PM_s_at	144.936
MOB3A (interacts with) RAB7B	75.1229
MOB3A (interacts with) PITPNM3	70.4075
MOB3A (interacts with) PHKA1	52.2114
MOB3A (interacts with) SEPP1	371.132
MOB3A (interacts with) WFDC21P	123.63
MOB3A (interacts with) LOC653602	94.6941
MOB3A (interacts with) PAWR	43.0174
MOB3A (interacts with) PDIA3	653.996
MOB3A (interacts with) TINCR	100.918
MOB3A (interacts with) GRTP1	79.381
MOB3A (interacts with) SPATA18	173.851
MOB3A (interacts with) 229295_PM_at	66.8919
MOB3A (interacts with) EPB41L5	47.1636
MOB3A (interacts with) DAPL1	140.937
MOB3A (interacts with) ESRP2	216.703
MOB3A (interacts with) 229011_PM_at	61.805
MOB3A (interacts with) THRB	204.303
MOB3A (interacts with) PCDH7	428.134
MOB3A (interacts with) SGCB	82.2105
MOB3A (interacts with) IL20RB	95.1155
MOB3A (interacts with) 228567_PM_at	63.235
MOB3A (interacts with) RPS6KA6	155.746
MOB3A (interacts with) LYPD6B	78.5391
MOB3A (interacts with) POU2F2	65.9752
MOB3A (interacts with) EMILIN3	78.3841
MOB3A (interacts with) TMEM237	81.0972
MOB3A (interacts with) RAB37	121.7
MOB3A (interacts with) JAML	86.4167
MOB3A (interacts with) SNHG19	58.2782
MOB3A (interacts with) GPRASP2	39.367
MOB3A (interacts with) PTPN3	146.093
MOB3A (interacts with) TNFRSF19	167.172
MOB3A (interacts with) FGD3	216.245
MOB3A (interacts with) ZBTB7C	227.549
MOB3A (interacts with) RNF166	33.7612
MOB3A (interacts with) ARHGEF37	81.8722
MOB3A (interacts with) GNAI1	199.204
MOB3A (interacts with) PIK3R5	126.175
MOB3A (interacts with) FAM171B	68.412
MOB3A (interacts with) ITGA2	169.466
MOB3A (interacts with) 227273_PM_at	66.9325
MOB3A (interacts with) MUC15	156.212
MOB3A (interacts with) PARD6G	140.293
MOB3A (interacts with) ARHGEF26	106.18
MOB3A (interacts with) RASAL2	179.855
MOB3A (interacts with) SOWAHC	156.686
MOB3A (interacts with) LOC100287917	172.316
MOB3A (interacts with) LRIG3	136.887
MOB3A (interacts with) PPP1R14C	145.146
MOB3A (interacts with) CHMP4C	103.942
MOB3A (interacts with) DAAM1	118.368
MOB3A (interacts with) ARHGAP23	151.639
MOB3A (interacts with) SMAD2	92.8412
MOB3A (interacts with) PTPN21	128.001
MOB3A (interacts with) CXADR	350.734
MOB3A (interacts with) ZNRF3	99.6867
MOB3A (interacts with) SPTBN1	151.556
MOB3A (interacts with) ATP8B1	223.562
MOB3A (interacts with) PTPN14	163.323
MOB3A (interacts with) KCTD1	198.013
MOB3A (interacts with) 226231_PM_at	128.877
MOB3A (interacts with) MCC	76.0419
MOB3A (interacts with) 226223_PM_at	155.008
MOB3A (interacts with) ERBB3	141.979
MOB3A (interacts with) ITGB8	162.359
MOB3A (interacts with) CDS1	224.718
MOB3A (interacts with) C8orf59	337.521
MOB3A (interacts with) SSH2	128.967
MOB3A (interacts with) MYO19	78.7576
MOB3A (interacts with) ESRP1	353.977
MOB3A (interacts with) CGNL1	309.373
MOB3A (interacts with) RCSD1	179.331
MOB3A (interacts with) AKNA	147.65
MOB3A (interacts with) BCAP29	289.714
MOB3A (interacts with) MAP2	145.88
FRMD6 (interacts with) 244755_PM_at	84.3082
FRMD6 (interacts with) QSER1	188.738
FRMD6 (interacts with) 244061_PM_at	92.8089
FRMD6 (interacts with) MAP4	57.6569
FRMD6 (interacts with) 243383_PM_at	106.088
FRMD6 (interacts with) 243044_PM_at	47.6185
FRMD6 (interacts with) 242995_PM_at	52.0034
FRMD6 (interacts with) 242589_PM_x_at	147.144
FRMD6 (interacts with) 242153_PM_at	66.6698
FRMD6 (interacts with) PGAP1	297.667
FRMD6 (interacts with) HR	25.633
FRMD6 (interacts with) 241300_PM_at	89.844
FRMD6 (interacts with) 240094_PM_at	84.1491
FRMD6 (interacts with) 239893_PM_at	101.025
FRMD6 (interacts with) 239645_PM_at	106.297
FRMD6 (interacts with) GAS2L3	46.2251
FRMD6 (interacts with) MOCOS	68.5554
FRMD6 (interacts with) TMEM136	90.0942
FRMD6 (interacts with) DOCK11	64.5561
FRMD6 (interacts with) LOC284023	120.146
FRMD6 (interacts with) SLC16A14	30.8163
FRMD6 (interacts with) 237558_PM_at	7994
FRMD6 (interacts with) 236345_PM_at	98.0678
FRMD6 (interacts with) RORA	271.041
FRMD6 (interacts with) GGT6	70.7172
FRMD6 (interacts with) 236201_PM_at	134.011
FRMD6 (interacts with) 235746_PM_s_at	68.5806
FRMD6 (interacts with) RBMS3	139.905
FRMD6 (interacts with) MARVELD2	37.102
FRMD6 (interacts with) TNFRSF10C	417.883
FRMD6 (interacts with) 234395_PM_at	195.962
FRMD6 (interacts with) 233807_PM_at	265.393
FRMD6 (interacts with) ROPN1L	489.848
FRMD6 (interacts with) UGT1A	67.0507
FRMD6 (interacts with) 232541_PM_at	102.262
FRMD6 (interacts with) HOXC9	204.177
FRMD6 (interacts with) ZC3H12C	126.944
FRMD6 (interacts with) SERPINB6	238.145
FRMD6 (interacts with) 231533_PM_at	172.156
FRMD6 (interacts with) 231274_PM_s_at	66.7013
FRMD6 (interacts with) LPAR3	72.3011
FRMD6 (interacts with) CISD3	60.7557
FRMD6 (interacts with) RASA2	143.69
FRMD6 (interacts with) GPR161	306.142
FRMD6 (interacts with) XKRX	105.896
FRMD6 (interacts with) SLIT2	176.261
FRMD6 (interacts with) PHKA1	38.4764
FRMD6 (interacts with) EBF3	597.254
FRMD6 (interacts with) 229504_PM_at	187.485
FRMD6 (interacts with) PTPRS	130.033
FRMD6 (interacts with) GRTP1	79.6897
FRMD6 (interacts with) RASSF6	232.633
FRMD6 (interacts with) SEMA4D	62.5426
FRMD6 (interacts with) CD59	61.6137
FRMD6 (interacts with) POU2F2	90.495
FRMD6 (interacts with) AGAP1	143.167
FRMD6 (interacts with) RAB37	84.4646
FRMD6 (interacts with) SNHG19	79.3162
FRMD6 (interacts with) SMAD1	133.837
FRMD6 (interacts with) FER	757.397
FRMD6 (interacts with) GSTO2	115.37
FRMD6 (interacts with) BTF3L4	93.0917
FRMD6 (interacts with) ARHGAP9	300.234
FRMD6 (interacts with) RNF217	111.197
FRMD6 (interacts with) ATP1B3	54.0889
FRMD6 (interacts with) 226231_PM_at	85.8416
FRMD6 (interacts with) 226223_PM_at	302.563
FRMD6 (interacts with) IFT43	91.0251
FRMD6 (interacts with) C8orf59	221.354
FRMD6 (interacts with) ZNF436	261.384
FRMD6 (interacts with) MPP5	636.188
FRMD6 (interacts with) MITF	109.009
FRMD6 (interacts with) EXOC6B	47.2952
FRMD6 (interacts with) LRP6	112.716
FRMD6 (interacts with) SH3RF1	88.5716
FRMD6 (interacts with) AFFX-NonspecificGC9_at	36.5221
FRMD6 (interacts with) AFFX-NonspecificGC8_at	51.8332
FRMD6 (interacts with) AFFX-NonspecificGC7_at	23.7796
FRMD6 (interacts with) AFFX-NonspecificGC6_at	25.7673
FRMD6 (interacts with) AFFX-NonspecificGC5_at	25.6491
FRMD6 (interacts with) AFFX-NonspecificGC4_at	31.6792
FRMD6 (interacts with) AFFX-NonspecificGC11_at	50.782
FRMD6 (interacts with) AFFX-NonspecificGC10_at	44.7067
FRMD6 (interacts with) EPS8L1	52.4022
FRMD6 (interacts with) FERMT1	17.7647
FRMD6 (interacts with) CELSR2	33.1552
FRMD6 (interacts with) SEMA3F	18.7731
FRMD6 (interacts with) SFN	49.2908
FRMD6 (interacts with) CHST3	102.826
FRMD6 (interacts with) NAF1	41.2979
FRMD6 (interacts with) ZSCAN16-AS1	30.0585
FRMD6 (interacts with) TMIGD2	37.4668
FRMD6 (interacts with) 244679_PM_at	51.865
FRMD6 (interacts with) 244357_PM_at	34.4124
FRMD6 (interacts with) PCDHB3	31.1158
FRMD6 (interacts with) 244107_PM_at	17.6971
FRMD6 (interacts with) STK4	80.5926
FRMD6 (interacts with) 243878_PM_at	201.335
FRMD6 (interacts with) CPM	59.9564
FRMD6 (interacts with) ALS2CL	42.5936
FRMD6 (interacts with) RDH12	24.5281
FRMD6 (interacts with) RNF148	57.9194
FRMD6 (interacts with) CNTRL	44.4215
FRMD6 (interacts with) 242768_PM_at	55.4588
FRMD6 (interacts with) C3orf70	27.8456
FRMD6 (interacts with) RAB3C	112.424
FRMD6 (interacts with) WFDC5	20.0744
FRMD6 (interacts with) RSPO2	72.9245
FRMD6 (interacts with) RFTN2	111.1
FRMD6 (interacts with) 241507_PM_x_at	25.6764
FRMD6 (interacts with) 241470_PM_x_at	25.3819
FRMD6 (interacts with) 241356_PM_at	19.0731
FRMD6 (interacts with) 241268_PM_x_at	34.4356
FRMD6 (interacts with) CCDC14	221.201
FRMD6 (interacts with) RASGRP4	76.6503
FRMD6 (interacts with) 240695_PM_at	46.3376
FRMD6 (interacts with) 240665_PM_at	24.6432
FRMD6 (interacts with) 240481_PM_at	16.6893
FRMD6 (interacts with) ROBO2	42.5728
FRMD6 (interacts with) AADACL2	15.8954
FRMD6 (interacts with) LOC101928076	35.9758
FRMD6 (interacts with) 240254_PM_at	49.4669
FRMD6 (interacts with) 240154_PM_at	39.1252
FRMD6 (interacts with) 240131_PM_at	21.3119
FRMD6 (interacts with) 240057_PM_at	31.5977
FRMD6 (interacts with) 240045_PM_at	35.7741
FRMD6 (interacts with) NUP153	109.562
FRMD6 (interacts with) 239832_PM_at	40.5845
FRMD6 (interacts with) 239808_PM_at	37.3551
FRMD6 (interacts with) FIGN	39.7845
FRMD6 (interacts with) NCKAP5	16.6412
FRMD6 (interacts with) LRRC8E	25.0244
FRMD6 (interacts with) KLK7	21.1865
FRMD6 (interacts with) PABPC4L	237.487
FRMD6 (interacts with) TNFRSF11A	97.0186
FRMD6 (interacts with) SPTSSB	19.87
FRMD6 (interacts with) VSIG10L	28.8137
FRMD6 (interacts with) PANK2	45.6752
FRMD6 (interacts with) CRNDE	20.056
FRMD6 (interacts with) SDR16C5	14.4975
FRMD6 (interacts with) LOC100289057///LOC730465///ANKRD30BL///ANKRD30BP2	29.6332
FRMD6 (interacts with) CD48	133.435
FRMD6 (interacts with) ADGRF4	37.3977
FRMD6 (interacts with) ADORA2A-AS1	29.1003
FRMD6 (interacts with) 237442_PM_at	26.8413
FRMD6 (interacts with) 237118_PM_at	36.0483
FRMD6 (interacts with) TBX1	29.0855
FRMD6 (interacts with) BNIPL	16.9151
FRMD6 (interacts with) BCL2L10	31.6748
FRMD6 (interacts with) 236199_PM_at	29.4115
FRMD6 (interacts with) SNORA37	33.4636
FRMD6 (interacts with) PERP	65.8084
FRMD6 (interacts with) 235954_PM_at	19.9791
FRMD6 (interacts with) HMCN1	453.038
FRMD6 (interacts with) 235924_PM_at	9.8281
FRMD6 (interacts with) PRELID2	15.8087
FRMD6 (interacts with) VSTM1	52.8801
FRMD6 (interacts with) BNC2	22.5127
FRMD6 (interacts with) ARHGEF2	345.136
FRMD6 (interacts with) ABCC9	69.0835
FRMD6 (interacts with) PACRGL	35.4285
FRMD6 (interacts with) ASPRV1	73.7496
FRMD6 (interacts with) RHOJ	167.606
FRMD6 (interacts with) CYP7B1	34.9189
FRMD6 (interacts with) GGCX	47.3593
FRMD6 (interacts with) 235380_PM_at	55.1457
FRMD6 (interacts with) SBSN	15.5707
FRMD6 (interacts with) 235247_PM_at	49.6528
FRMD6 (interacts with) FOXP2	23.3929
FRMD6 (interacts with) RASEF	47.1056
FRMD6 (interacts with) ZBTB8A	64.108
FRMD6 (interacts with) 235084_PM_x_at	189.155
FRMD6 (interacts with) DSG3	86.3148
FRMD6 (interacts with) 234640_PM_x_at	52.6879
FRMD6 (interacts with) 234632_PM_x_at	28.3093
FRMD6 (interacts with) 234255_PM_at	28.9003
FRMD6 (interacts with) 234151_PM_at	26.1338
FRMD6 (interacts with) ARHGAP5	2097.13
FRMD6 (interacts with) RNASE7	34.7139
FRMD6 (interacts with) 233468_PM_at	47.4634
FRMD6 (interacts with) 233331_PM_at	16.6772
FRMD6 (interacts with) GALNTL5	28.7057
FRMD6 (interacts with) FRMD7	26.7856
FRMD6 (interacts with) 233027_PM_at	50.1485
FRMD6 (interacts with) 233007_PM_at	144.069
FRMD6 (interacts with) OR52K3P	24.3116
FRMD6 (interacts with) RNASET2	68.6363
FRMD6 (interacts with) CRB3	27.3518
FRMD6 (interacts with) CARD14	40.8816
FRMD6 (interacts with) CREB5	138.239
FRMD6 (interacts with) EMX2OS	165.177
FRMD6 (interacts with) SLC28A3	19.6357
FRMD6 (interacts with) FAM83B	61.5525
FRMD6 (interacts with) PIGN	31.4449
FRMD6 (interacts with) ROR1	134.181
FRMD6 (interacts with) SCEL	59.6261
FRMD6 (interacts with) ELMOD1	26.0356
FRMD6 (interacts with) TENM2	35.4739
FRMD6 (interacts with) KRT80	32.9564
FRMD6 (interacts with) KIAA1217	11.4654
FRMD6 (interacts with) NTF4	49.7606
FRMD6 (interacts with) DLX3	45.3239
FRMD6 (interacts with) GJB6	45.3513
FRMD6 (interacts with) CARD18	32.2239
FRMD6 (interacts with) PCDHB14	16.8167
FRMD6 (interacts with) SEPP1	31.551
FRMD6 (interacts with) PAX3	33.6087
FRMD6 (interacts with) 231451_PM_s_at	65.3306
FRMD6 (interacts with) LOC100289494	29.3465
FRMD6 (interacts with) 231351_PM_at	20.4522
FRMD6 (interacts with) 231311_PM_at	37.7322
FRMD6 (interacts with) YIF1B	23.323
FRMD6 (interacts with) JAG1	43.2683
FRMD6 (interacts with) LOC101928045	67.295
FRMD6 (interacts with) 231078_PM_at	49.2267
FRMD6 (interacts with) RAPH1	92.0983
FRMD6 (interacts with) 230970_PM_at	47.4839
FRMD6 (interacts with) KRTDAP	13.2415
FRMD6 (interacts with) 230798_PM_at	25.2392
FRMD6 (interacts with) DENND2C	17.0625
FRMD6 (interacts with) SORL1	63.3722
FRMD6 (interacts with) VASH1	93.9493
FRMD6 (interacts with) FAM124A	91.1967
FRMD6 (interacts with) 230291_PM_s_at	29.6539
FRMD6 (interacts with) SLC6A11	34.6459
FRMD6 (interacts with) RAB7B	22.9032
FRMD6 (interacts with) PTPRB	187.718
FRMD6 (interacts with) NIPAL4	38.2073
FRMD6 (interacts with) DCBLD2	16.5874
FRMD6 (interacts with) PITPNM3	76.901
FRMD6 (interacts with) CMTM2	58.9416
FRMD6 (interacts with) LCA5	105.45
FRMD6 (interacts with) TPRG1	15.3822
FRMD6 (interacts with) SHANK3	37.8088
FRMD6 (interacts with) DLG5	33.4449
FRMD6 (interacts with) SERTAD4	18.4054
FRMD6 (interacts with) ARHGAP32	21.8163
FRMD6 (interacts with) IRX3	20.6006
FRMD6 (interacts with) TMEM150C	36.395
FRMD6 (interacts with) GRAMD2	36.3382
FRMD6 (interacts with) WFDC21P	34.7577
FRMD6 (interacts with) LOC653602	25.549
FRMD6 (interacts with) IQGAP3	41.2417
FRMD6 (interacts with) VANGL1	34.6184
FRMD6 (interacts with) FAM20C	52.676
FRMD6 (interacts with) OVOL1	27.9856
FRMD6 (interacts with) TINCR	57.3208
FRMD6 (interacts with) USP2	66.3399
FRMD6 (interacts with) SPATA18	67.9227
FRMD6 (interacts with) GKAP1	28.446
FRMD6 (interacts with) DAPL1	26.4459
FRMD6 (interacts with) WNT3	21.1758
FRMD6 (interacts with) IL17RA	71.8244
FRMD6 (interacts with) 229011_PM_at	31.4553
FRMD6 (interacts with) SP6	62.8064
FRMD6 (interacts with) SH3RF2	91.9931
FRMD6 (interacts with) MAMDC2	97.3893
FRMD6 (interacts with) 228871_PM_at	127.114
FRMD6 (interacts with) RUNX1T1	197.184
FRMD6 (interacts with) PTGR1	59.6812
FRMD6 (interacts with) PRKCB	31.2007
FRMD6 (interacts with) THRB	20.8443
FRMD6 (interacts with) SOX7	67.5974
FRMD6 (interacts with) PREX2	48.1433
FRMD6 (interacts with) CYYR1	48.6361
FRMD6 (interacts with) SGCB	25.6722
FRMD6 (interacts with) IL20RB	43.8924
FRMD6 (interacts with) 228541_PM_x_at	26.1641
FRMD6 (interacts with) ZNF662	47.2935
FRMD6 (interacts with) IRX2	17.744
FRMD6 (interacts with) 228441_PM_s_at	30.7837
FRMD6 (interacts with) 228440_PM_at	19.8442
FRMD6 (interacts with) EMILIN3	20.1692
FRMD6 (interacts with) ZC3HAV1L	145.508
FRMD6 (interacts with) PRELP	75.8359
FRMD6 (interacts with) FAM213A	42.3993
FRMD6 (interacts with) GAREM1	28.7934
FRMD6 (interacts with) PPP2R2C	20.9219
FRMD6 (interacts with) S100A16	26.2216
FRMD6 (interacts with) IL17RD	72.9011
FRMD6 (interacts with) EFNA5	93.6771
FRMD6 (interacts with) IGDCC4	182.879
FRMD6 (interacts with) CDC42EP5	127.441
FRMD6 (interacts with) TNFRSF19	23.1478
FRMD6 (interacts with) ZBTB7C	46.5463
FRMD6 (interacts with) ECSCR	480.381
FRMD6 (interacts with) RERG	39.2014
FRMD6 (interacts with) SPTLC3	24.3088
FRMD6 (interacts with) ARHGEF37	33.9897
FRMD6 (interacts with) GNAI1	21.9623
FRMD6 (interacts with) GPX8	79.5899
FRMD6 (interacts with) CACNA2D1	24.2042
FRMD6 (interacts with) NTM	156.057
FRMD6 (interacts with) NME7	29.803
FRMD6 (interacts with) SOCS6	91.6723
FRMD6 (interacts with) CDON	33.4719
FRMD6 (interacts with) CNKSR3	31.3833
FRMD6 (interacts with) TUSC1	21.4197
FRMD6 (interacts with) LOC727820	419.104
FRMD6 (interacts with) GLI3	11.4604
FRMD6 (interacts with) BAIAP2L1	27.8011
FRMD6 (interacts with) FAM171B	24.8345
FRMD6 (interacts with) ITGA2	22.4446
FRMD6 (interacts with) 227273_PM_at	37.7776
FRMD6 (interacts with) MUC15	26.8292
FRMD6 (interacts with) PARD6G	27.9009
FRMD6 (interacts with) CNTN1	22.0206
FRMD6 (interacts with) KIAA1551	35.813
FRMD6 (interacts with) PTPRG	66.6261
FRMD6 (interacts with) LINC01279	77.9491
FRMD6 (interacts with) SOWAHC	27.953
FRMD6 (interacts with) 227010_PM_at	85.5812
FRMD6 (interacts with) ELL2	40.9804
FRMD6 (interacts with) LOC100287917	60.4935
FRMD6 (interacts with) DMKN	18.0407
FRMD6 (interacts with) LRIG3	17.5514
FRMD6 (interacts with) PPP1R14C	33.0458
FRMD6 (interacts with) C17orf58	18.8994
FRMD6 (interacts with) CPXM2	92.8851
FRMD6 (interacts with) STOX2	28.3138
FRMD6 (interacts with) CHMP4C	36.9716
FRMD6 (interacts with) MORN2	85.4604
FRMD6 (interacts with) MIR205HG	72.7908
FRMD6 (interacts with) PRRX1	132.326
FRMD6 (interacts with) ZNF521	146.672
FRMD6 (interacts with) DAAM1	155.677
FRMD6 (interacts with) MARK1	17.4385
FRMD6 (interacts with) PANK1	27.388
FRMD6 (interacts with) ARHGAP23	24.4865
FRMD6 (interacts with) OSMR	40.3327
FRMD6 (interacts with) ZNF462	13.4524
FRMD6 (interacts with) SGPP2	40.5875
FRMD6 (interacts with) CD109	25.6534
FRMD6 (interacts with) KITLG	13.7589
FRMD6 (interacts with) KCTD10	67.3411
FRMD6 (interacts with) NRARP	38.4365
FRMD6 (interacts with) SEMA6D	24.0391
FRMD6 (interacts with) NHSL1	58.5619
FRMD6 (interacts with) PTPN21	35.6339
FRMD6 (interacts with) CXADR	31.5052
FRMD6 (interacts with) ZNRF3	74.1767
FRMD6 (interacts with) SPTBN1	42.8453
FRMD6 (interacts with) ATP8B1	32.0559
FRMD6 (interacts with) PTPN14	30.4567
FRMD6 (interacts with) KCTD1	28.0991
FRMD6 (interacts with) MCEE	23.6864
FRMD6 (interacts with) MCC	18.7586
FRMD6 (interacts with) ERBB3	44.6747
FRMD6 (interacts with) ITGB8	25.1669
FRMD6 (interacts with) CDS1	41.9086
FRMD6 (interacts with) GLTP	25.2523
FRMD6 (interacts with) FAM83H	28.5297
FRMD6 (interacts with) TTC8	34.1392
FRMD6 (interacts with) SSH2	54.724
FRMD6 (interacts with) SPSB1	33.1425
FRMD6 (interacts with) USP31	59.9864
FRMD6 (interacts with) VANGL2	13.9494
FRMD6 (interacts with) CTTNBP2NL	16.0432
FRMD6 (interacts with) PCDH18	119.647
FRMD6 (interacts with) PRICKLE2	47.0396
FRMD6 (interacts with) NPNT	16.6071
FRMD6 (interacts with) ESRP1	25.3036
FRMD6 (interacts with) AJUBA	34.2819
FRMD6 (interacts with) FAM84A	34.4135
FRMD6 (interacts with) COL12A1	91.0669
FRMD6 (interacts with) EHF	40.8255
FRMD6 (interacts with) TBX3	35.0051
FRMD6 (interacts with) MAP2	20.3428
FRMD6 (interacts with) TMEM54	193.273
FRMD6 (interacts with) SLC7A2	38.4825
FRMD6 (interacts with) MAGI1	85.6304
MAGI1 (interacts with) AFFX-NonspecificGC10_at	45.3356
MAGI1 (interacts with) TMEM231	62.3094
MAGI1 (interacts with) DOCK6	63.382
MAGI1 (interacts with) GNLY	45.9093
MAGI1 (interacts with) MAP4	70.7318
MAGI1 (interacts with) TMIGD2	53.1366
MAGI1 (interacts with) 244357_PM_at	43.4788
MAGI1 (interacts with) 243044_PM_at	38.2147
MAGI1 (interacts with) RDH12	44.5884
MAGI1 (interacts with) 240665_PM_at	33.2584
MAGI1 (interacts with) ROBO2	51.3915
MAGI1 (interacts with) 240254_PM_at	45.3709
MAGI1 (interacts with) 240057_PM_at	51.9494
MAGI1 (interacts with) 240045_PM_at	44.2961
MAGI1 (interacts with) 239832_PM_at	39.6805
MAGI1 (interacts with) FIGN	45.4007
MAGI1 (interacts with) GAS2L3	72.0187
MAGI1 (interacts with) 238755_PM_at	39.459
MAGI1 (interacts with) TMEM136	64.7664
MAGI1 (interacts with) DOCK11	30.2903
MAGI1 (interacts with) LOC100289057///LOC730465///ANKRD30BL///ANKRD30BP2	30.0998
MAGI1 (interacts with) CD48	128.688
MAGI1 (interacts with) ADORA2A-AS1	39.9753
MAGI1 (interacts with) ZNF311	1912.94
MAGI1 (interacts with) GIPC2	26.653
MAGI1 (interacts with) 236279_PM_at	80.1642
MAGI1 (interacts with) MMRN2	55.1871
MAGI1 (interacts with) SNORA37	40.4672
MAGI1 (interacts with) PACRGL	36.1418
MAGI1 (interacts with) KIAA1549L	2663.28
MAGI1 (interacts with) CYP7B1	143.916
MAGI1 (interacts with) 235380_PM_at	75.9691
MAGI1 (interacts with) CSRNP3	955.389
MAGI1 (interacts with) ZBTB8A	70.1562
MAGI1 (interacts with) 235084_PM_x_at	452.231
MAGI1 (interacts with) TNFRSF10C	709.887
MAGI1 (interacts with) 234151_PM_at	45.8475
MAGI1 (interacts with) RNASE7	49.304
MAGI1 (interacts with) GALNTL5	33.7341
MAGI1 (interacts with) OR52K3P	31.1409
MAGI1 (interacts with) COL20A1	52.5912
MAGI1 (interacts with) CARD14	37.6268
MAGI1 (interacts with) CREB5	326.867
MAGI1 (interacts with) EMX2OS	105.795
MAGI1 (interacts with) SLC28A3	32.4403
MAGI1 (interacts with) PIGN	43.9059
MAGI1 (interacts with) ROR1	141.399
MAGI1 (interacts with) HOXC9	85.6143
MAGI1 (interacts with) PTGR1	131.993
MAGI1 (interacts with) TENM2	91.2255
MAGI1 (interacts with) CARD18	31.4788
MAGI1 (interacts with) LOC100289494	41.5521
MAGI1 (interacts with) 231351_PM_at	30.0325
MAGI1 (interacts with) LPAR3	64.3538
MAGI1 (interacts with) 231078_PM_at	111.785
MAGI1 (interacts with) GALNT10	107.266
MAGI1 (interacts with) SORL1	194.42
MAGI1 (interacts with) NIPAL4	98.6345
MAGI1 (interacts with) SHANK3	58.0694
MAGI1 (interacts with) TMEM150C	61.738
MAGI1 (interacts with) OVOL1	48.4537
MAGI1 (interacts with) EPB41L5	50.5368
MAGI1 (interacts with) RASSF6	167.268
MAGI1 (interacts with) IL17RA	187.271
MAGI1 (interacts with) SP6	36.314
MAGI1 (interacts with) TSPOAP1-AS1///SUPT4H1	90.7146
MAGI1 (interacts with) PREX2	117.189
MAGI1 (interacts with) CYYR1	84.0698
MAGI1 (interacts with) SAMD5	188.998
MAGI1 (interacts with) AGAP1	72.1887
MAGI1 (interacts with) GPX8	258.781
MAGI1 (interacts with) SOCS6	259.764
MAGI1 (interacts with) TUSC1	32.3322
MAGI1 (interacts with) CNTN1	37.4072
MAGI1 (interacts with) LINC01279	168.861
MAGI1 (interacts with) ARHGAP9	218.788
MAGI1 (interacts with) C17orf58	40.7175
MAGI1 (interacts with) PRRX1	319.489
MAGI1 (interacts with) DAAM1	219.61
MAGI1 (interacts with) SGPP2	38.3218
MAGI1 (interacts with) MCEE	78.3525
MAGI1 (interacts with) TTC8	61.5846
MAGI1 (interacts with) MITF	50.343
MAGI1 (interacts with) PCDH18	205.065
MAGI1 (interacts with) MYO19	78.3684
MAGI1 (interacts with) LRP6	72.808
MAGI1 (interacts with) SH3RF1	98.3183
MAGI1 (interacts with) AFFX-NonspecificGC9_at	40.6102
MAGI1 (interacts with) AFFX-NonspecificGC8_at	64.3471
MAGI1 (interacts with) AFFX-NonspecificGC7_at	34.3615
MAGI1 (interacts with) AFFX-NonspecificGC6_at	33.6456
MAGI1 (interacts with) AFFX-NonspecificGC5_at	33.7804
MAGI1 (interacts with) AFFX-NonspecificGC4_at	35.0426
MAGI1 (interacts with) EPS8L1	57.1005
MAGI1 (interacts with) FERMT1	47.2134
MAGI1 (interacts with) MIPEP	55.3514
MAGI1 (interacts with) CELSR2	62.542
MAGI1 (interacts with) SEMA3F	34.3295
MAGI1 (interacts with) SFN	184.235
MAGI1 (interacts with) PCDHB3	28.8268
MAGI1 (interacts with) 244107_PM_at	42.9827
MAGI1 (interacts with) 244061_PM_at	76.3454
MAGI1 (interacts with) STK4	175.47
MAGI1 (interacts with) CASZ1	33.8893
MAGI1 (interacts with) NFAM1	548.217
MAGI1 (interacts with) C3orf70	24.3977
MAGI1 (interacts with) WFDC5	56.8044
MAGI1 (interacts with) PGAP1	357.228
MAGI1 (interacts with) 241507_PM_x_at	29.7568
MAGI1 (interacts with) 241470_PM_x_at	21.9266
MAGI1 (interacts with) C6orf132	115.962
MAGI1 (interacts with) 241356_PM_at	22.4574
MAGI1 (interacts with) HR	16.0176
MAGI1 (interacts with) 241268_PM_x_at	124.963
MAGI1 (interacts with) RASGRP4	122.445
MAGI1 (interacts with) 240481_PM_at	24.0359
MAGI1 (interacts with) AADACL2	31.1313
MAGI1 (interacts with) LOC101928076	56.363
MAGI1 (interacts with) 240154_PM_at	105.919
MAGI1 (interacts with) 240131_PM_at	22.9736
MAGI1 (interacts with) 240064_PM_at	67.038
MAGI1 (interacts with) 239808_PM_at	31.0858
MAGI1 (interacts with) LINC00900	1785.67
MAGI1 (interacts with) NCKAP5	31.9329
MAGI1 (interacts with) LRRC8E	48.6276
MAGI1 (interacts with) KLK7	89.5938
MAGI1 (interacts with) UACA	67.728
MAGI1 (interacts with) SPTSSB	34.664
MAGI1 (interacts with) SLFN5	156.959
MAGI1 (interacts with) 238200_PM_at	89.1448
MAGI1 (interacts with) SLC16A14	25.8352
MAGI1 (interacts with) CRNDE	32.7205
MAGI1 (interacts with) SDR16C5	51.2482
MAGI1 (interacts with) ADGRF4	37.0929
MAGI1 (interacts with) 237442_PM_at	81.9924
MAGI1 (interacts with) 237118_PM_at	38.3799
MAGI1 (interacts with) TRIM63	47.8113
MAGI1 (interacts with) TBX1	29.9125
MAGI1 (interacts with) BNIPL	29.9701
MAGI1 (interacts with) BCL2L10	39.3461
MAGI1 (interacts with) 236345_PM_at	76.8854
MAGI1 (interacts with) 236293_PM_at	495.422
MAGI1 (interacts with) OSBPL6	47.3041
MAGI1 (interacts with) GGT6	49.1199
MAGI1 (interacts with) 236201_PM_at	71.3545
MAGI1 (interacts with) PERP	188.035
MAGI1 (interacts with) SLITRK6	53.2757
MAGI1 (interacts with) 235954_PM_at	49.4308
MAGI1 (interacts with) 235924_PM_at	44.6283
MAGI1 (interacts with) PRELID2	25.4081
MAGI1 (interacts with) 235746_PM_s_at	51.0646
MAGI1 (interacts with) BNC2	27.9973
MAGI1 (interacts with) ARHGEF2	208.745
MAGI1 (interacts with) SBSN	60.1302
MAGI1 (interacts with) 235247_PM_at	35.1509
MAGI1 (interacts with) CCDC85A	56.4021
MAGI1 (interacts with) FOXP2	19.137
MAGI1 (interacts with) MARVELD2	31.3757
MAGI1 (interacts with) 234640_PM_x_at	89.3894
MAGI1 (interacts with) 234632_PM_x_at	53.1169
MAGI1 (interacts with) GSDMC	40.5474
MAGI1 (interacts with) 234255_PM_at	39.5934
MAGI1 (interacts with) 233331_PM_at	34.7312
MAGI1 (interacts with) FRMD7	28.1986
MAGI1 (interacts with) LOC100128751	49.937
MAGI1 (interacts with) CRB3	33.8447
MAGI1 (interacts with) FAM83B	126.568
MAGI1 (interacts with) PCDHB16	64.7933
MAGI1 (interacts with) ELMOD1	21.3292
MAGI1 (interacts with) KRT80	46.1834
MAGI1 (interacts with) KIAA1217	61.4092
MAGI1 (interacts with) NTF4	16.2121
MAGI1 (interacts with) DLX3	31.469
MAGI1 (interacts with) PCDHB14	22.9942
MAGI1 (interacts with) PAX3	23.581
MAGI1 (interacts with) FRAS1	68.2159
MAGI1 (interacts with) 231451_PM_s_at	55.8958
MAGI1 (interacts with) YIF1B	30.1124
MAGI1 (interacts with) JAG1	102.966
MAGI1 (interacts with) ANKRD35	93.9914
MAGI1 (interacts with) LOC101928045	77.2732
MAGI1 (interacts with) KRTDAP	64.2513
MAGI1 (interacts with) 230798_PM_at	33.0763
MAGI1 (interacts with) DENND2C	32.4702
MAGI1 (interacts with) TNS4	44.3341
MAGI1 (interacts with) 230291_PM_s_at	18.4138
MAGI1 (interacts with) RAB7B	17.9375
MAGI1 (interacts with) DCBLD2	24.2654
MAGI1 (interacts with) PITPNM3	57.9428
MAGI1 (interacts with) CMTM2	127.173
MAGI1 (interacts with) ALS2CL	30.0217
MAGI1 (interacts with) PHKA1	24.5176
MAGI1 (interacts with) TPRG1	27.4636
MAGI1 (interacts with) DLG5	29.9948
MAGI1 (interacts with) SERTAD4	53.273
MAGI1 (interacts with) ARHGAP32	31.2574
MAGI1 (interacts with) IRX3	23.2525
MAGI1 (interacts with) SEPP1	56.0816
MAGI1 (interacts with) GRAMD2	43.5539
MAGI1 (interacts with) WFDC21P	33.9071
MAGI1 (interacts with) LOC653602	26.4061
MAGI1 (interacts with) TINCR	26.7298
MAGI1 (interacts with) GRTP1	29.3015
MAGI1 (interacts with) SPATA18	42.1301
MAGI1 (interacts with) DAPL1	24.7421
MAGI1 (interacts with) ESRP2	70.5396
MAGI1 (interacts with) WNT3	33.7878
MAGI1 (interacts with) 229011_PM_at	28.1994
MAGI1 (interacts with) THRB	36.0125
MAGI1 (interacts with) SGCB	36.6225
MAGI1 (interacts with) IL20RB	28.0876
MAGI1 (interacts with) 228567_PM_at	88.3775
MAGI1 (interacts with) 228541_PM_x_at	47.7293
MAGI1 (interacts with) 228441_PM_s_at	35.7541
MAGI1 (interacts with) 228440_PM_at	29.5762
MAGI1 (interacts with) IRX2	29.9993
MAGI1 (interacts with) LYPD6B	28.4759
MAGI1 (interacts with) POU2F2	58.879
MAGI1 (interacts with) EMILIN3	20.7941
MAGI1 (interacts with) FAM213A	80.0254
MAGI1 (interacts with) GAREM1	90.8209
MAGI1 (interacts with) RAB37	90.8485
MAGI1 (interacts with) SNHG19	58.2172
MAGI1 (interacts with) GPRASP2	65.3512
MAGI1 (interacts with) PPP2R2C	73.4299
MAGI1 (interacts with) S100A16	87.4704
MAGI1 (interacts with) EFNA5	67.5793
MAGI1 (interacts with) PTPN3	54.2248
MAGI1 (interacts with) TNFRSF19	27.0275
MAGI1 (interacts with) ZBTB7C	91.1194
MAGI1 (interacts with) RERG	39.9529
MAGI1 (interacts with) SPTLC3	36.9265
MAGI1 (interacts with) ARHGEF37	26.0656
MAGI1 (interacts with) GNAI1	50.482
MAGI1 (interacts with) CACNA2D1	23.5312
MAGI1 (interacts with) CDON	27.1845
MAGI1 (interacts with) CNKSR3	111.914
MAGI1 (interacts with) FOXQ1	111.968
MAGI1 (interacts with) NFIX	168.561
MAGI1 (interacts with) VGLL3	91.6084
MAGI1 (interacts with) GLI3	33.3305
MAGI1 (interacts with) BAIAP2L1	33.8151
MAGI1 (interacts with) FAM171B	24.8201
MAGI1 (interacts with) ITGA2	43.2437
MAGI1 (interacts with) 227273_PM_at	56.8159
MAGI1 (interacts with) MUC15	37.3795
MAGI1 (interacts with) PARD6G	41.5324
MAGI1 (interacts with) GSTO2	44.9728
MAGI1 (interacts with) SOWAHC	64.8632
MAGI1 (interacts with) DMKN	49.3626
MAGI1 (interacts with) LRIG3	18.1546
MAGI1 (interacts with) PPP1R14C	42.5825
MAGI1 (interacts with) STOX2	29.2551
MAGI1 (interacts with) CHMP4C	35.0077
MAGI1 (interacts with) MIR205HG	48.4674
MAGI1 (interacts with) MARK1	38.034
MAGI1 (interacts with) PANK1	29.0802
MAGI1 (interacts with) ARHGAP23	25.9243
MAGI1 (interacts with) ZNF462	26.9249
MAGI1 (interacts with) PTPRS	87.0047
MAGI1 (interacts with) CD109	110.538
MAGI1 (interacts with) KITLG	37.9589
MAGI1 (interacts with) NRARP	66.7513
MAGI1 (interacts with) SEMA6D	45.8655
MAGI1 (interacts with) NHSL1	58.4149
MAGI1 (interacts with) CXADR	96.3676
MAGI1 (interacts with) ZNRF3	50.2839
MAGI1 (interacts with) ATP8B1	88.5792
MAGI1 (interacts with) PTPN14	23.5103
MAGI1 (interacts with) KCTD1	54.4507
MAGI1 (interacts with) MCC	18.8524
MAGI1 (interacts with) ERBB3	43.1752
MAGI1 (interacts with) AR	83.7108
MAGI1 (interacts with) ITGB8	31.9869
MAGI1 (interacts with) CDS1	77.7291
MAGI1 (interacts with) FAM83H	56.047
MAGI1 (interacts with) SSH2	103.165
MAGI1 (interacts with) SPSB1	29.0609
MAGI1 (interacts with) USP31	110.424
MAGI1 (interacts with) VANGL2	32.1104
MAGI1 (interacts with) CTTNBP2NL	51.2526
MAGI1 (interacts with) NPNT	28.8236
MAGI1 (interacts with) EXOC6B	43.0534
MAGI1 (interacts with) ESRP1	81.2769
MAGI1 (interacts with) AJUBA	42.0133
MAGI1 (interacts with) FAM84A	123.726
MAGI1 (interacts with) EHF	151.119
MAGI1 (interacts with) LIFR	138.068
MAGI1 (interacts with) SHROOM3	38.2675
MAGI1 (interacts with) TBX3	35.6921
MAGI1 (interacts with) MAP2	33.778
MAGI1 (interacts with) MOB3A	264.616
MAGI1 (interacts with) SLC7A2	34.5433
MAGI1 (interacts with) FAM196A	145.444
MAGI1 (interacts with) TRAM1L1	149.359
MAGI1 (interacts with) SH3RF2	71.1718
MAGI1 (interacts with) 243383_PM_at	28.8222
MAGI1 (interacts with) LOC151878	1431.68
MAGI1 (interacts with) LOC284023	45.3623
MAGI1 (interacts with) 236010_PM_at	2351.41
MAGI1 (interacts with) 233265_PM_at	3117.92
MAGI1 (interacts with) 233180_PM_at	5577.61
MAGI1 (interacts with) 233044_PM_at	952.731
MAGI1 (interacts with) 232925_PM_at	2480.42
MAGI1 (interacts with) 232541_PM_at	30.5052
MAGI1 (interacts with) 232120_PM_at	239.182
MAGI1 (interacts with) 231311_PM_at	25.1292
MAGI1 (interacts with) ASPA	371.186
MAGI1 (interacts with) ARHGEF26	37.9218
MAGI1 (interacts with) LOC100287917	32.2012
MAGI1 (interacts with) PTPN21	14.5795
MAGI1 (interacts with) SPTBN1	32.8526
MAGI1 (interacts with) CGNL1	66.7669
MAGI1 (interacts with) CLDN1	64.4693
MAGI1 (interacts with) SERINC4///ELL3	191.288
MAGI1 (interacts with) C3orf52	23.0877
MAGI1 (interacts with) CTTN	1331.6
MAGI1 (interacts with) LRP4	11.2191
MAGI1 (interacts with) PLP1	29.5443
MAGI1 (interacts with) PDZD2	31.3028
MAGI1 (interacts with) ID4	46.8228
MAGI1 (interacts with) NFIB	27.1118
MAGI1 (interacts with) CRYAB	19.9064
MAGI1 (interacts with) CCND1	28.2515
MAGI1 (interacts with) ZNF711	43.5845
MAGI1 (interacts with) SCEL	41.1933
MAGI1 (interacts with) TCTN2	697.838
USMG5 (interacts with) AFFX-NonspecificGC8_at	88.8906
USMG5 (interacts with) AFFX-NonspecificGC7_at	44.1705
USMG5 (interacts with) AFFX-NonspecificGC6_at	46.9519
USMG5 (interacts with) AFFX-NonspecificGC5_at	45.8715
USMG5 (interacts with) FERMT1	39.3915
USMG5 (interacts with) CELSR2	58.2533
USMG5 (interacts with) SEMA3F	60.5429
USMG5 (interacts with) SFN	113.721
USMG5 (interacts with) 244357_PM_at	30.3925
USMG5 (interacts with) 244107_PM_at	46.8693
USMG5 (interacts with) ZNF462	59.8267
USMG5 (interacts with) SH3RF2	261.7
USMG5 (interacts with) 242995_PM_at	94.3595
USMG5 (interacts with) 242768_PM_at	69.8515
USMG5 (interacts with) WFDC5	51.1645
USMG5 (interacts with) DOCK1	56.6033
USMG5 (interacts with) 241597_PM_at	985.588
USMG5 (interacts with) 241356_PM_at	43.9364
USMG5 (interacts with) 241268_PM_x_at	61.9503
USMG5 (interacts with) CCDC14	165.405
USMG5 (interacts with) RASGRP4	86.9848
USMG5 (interacts with) 240695_PM_at	35.0035
USMG5 (interacts with) 240665_PM_at	27.6075
USMG5 (interacts with) 240481_PM_at	38.9153
USMG5 (interacts with) AADACL2	58.6298
USMG5 (interacts with) LOC101928076	81.7301
USMG5 (interacts with) 240154_PM_at	61.3002
USMG5 (interacts with) 240094_PM_at	41.0179
USMG5 (interacts with) 240057_PM_at	40.7846
USMG5 (interacts with) NCKAP5	75.5823
USMG5 (interacts with) 239645_PM_at	86.2173
USMG5 (interacts with) LRRC8E	40.6051
USMG5 (interacts with) 239408_PM_at	845.06
USMG5 (interacts with) 239388_PM_at	42.613
USMG5 (interacts with) KLK7	84.879
USMG5 (interacts with) SPTSSB	44.1392
USMG5 (interacts with) LRRFIP1	36.8367
USMG5 (interacts with) 238170_PM_at	1683.46
USMG5 (interacts with) CRNDE	48.3474
USMG5 (interacts with) SDR16C5	50.3923
USMG5 (interacts with) 237442_PM_at	65.3581
USMG5 (interacts with) 237302_PM_at	68.7507
USMG5 (interacts with) 237118_PM_at	30.4981
USMG5 (interacts with) 237104_PM_at	119.081
USMG5 (interacts with) BNIPL	50.9203
USMG5 (interacts with) BCL2L10	75.0883
USMG5 (interacts with) STK4	107.919
USMG5 (interacts with) PERP	191.454
USMG5 (interacts with) 235954_PM_at	22.9338
USMG5 (interacts with) 235924_PM_at	62.9655
USMG5 (interacts with) PRELID2	36.5323
USMG5 (interacts with) ARHGEF2	305.278
USMG5 (interacts with) GGCX	61.1178
USMG5 (interacts with) SBSN	64.4641
USMG5 (interacts with) 235084_PM_x_at	185.755
USMG5 (interacts with) DSG3	101.921
USMG5 (interacts with) TNFRSF10C	418.01
USMG5 (interacts with) 234640_PM_x_at	73.6076
USMG5 (interacts with) 234632_PM_x_at	45.6666
USMG5 (interacts with) 234255_PM_at	50.1634
USMG5 (interacts with) 233331_PM_at	30.1758
USMG5 (interacts with) CRB3	45.1993
USMG5 (interacts with) CREB5	172.831
USMG5 (interacts with) FAM83B	98.4365
USMG5 (interacts with) PIGN	35.4545
USMG5 (interacts with) SCEL	187.539
USMG5 (interacts with) TENM2	45.5258
USMG5 (interacts with) KRT80	78.168
USMG5 (interacts with) KIAA1217	64.9598
USMG5 (interacts with) PCDHB14	56.8031
USMG5 (interacts with) 231351_PM_at	26.9043
USMG5 (interacts with) 231311_PM_at	121.01
USMG5 (interacts with) 231274_PM_s_at	37.6757
USMG5 (interacts with) YIF1B	46.5092
USMG5 (interacts with) LPAR3	39.4958
USMG5 (interacts with) JAG1	115.061
USMG5 (interacts with) KRTDAP	73.7362
USMG5 (interacts with) SORL1	70.5055
USMG5 (interacts with) NIPAL4	46.4985
USMG5 (interacts with) DCBLD2	49.9681
USMG5 (interacts with) CMTM2	105.662
USMG5 (interacts with) TPRG1	39.0362
USMG5 (interacts with) SERTAD4	62.9855
USMG5 (interacts with) THRB	92.8624
USMG5 (interacts with) ARHGAP32	41.8282
USMG5 (interacts with) IRX3	51.2414
USMG5 (interacts with) GRAMD2	49.786
USMG5 (interacts with) LOC653602	55.2734
USMG5 (interacts with) IQGAP3	73.0023
USMG5 (interacts with) OVOL1	46.596
USMG5 (interacts with) DAPL1	89.628
USMG5 (interacts with) WNT3	51.411
USMG5 (interacts with) IL17RA	65.4553
USMG5 (interacts with) SEMA4D	47.6967
USMG5 (interacts with) 228871_PM_at	110.911
USMG5 (interacts with) PTGR1	115.086
USMG5 (interacts with) IRX2	41.7163
USMG5 (interacts with) 228441_PM_s_at	65.3672
USMG5 (interacts with) 228440_PM_at	43.3893
USMG5 (interacts with) NDUFAF2	137.794
USMG5 (interacts with) FAM213A	64.2507
USMG5 (interacts with) GAREM1	75.9308
USMG5 (interacts with) RAB37	64.1898
USMG5 (interacts with) SNHG19	50.5255
USMG5 (interacts with) PPP2R2C	56.7879
USMG5 (interacts with) S100A16	56.9159
USMG5 (interacts with) FAM104B	47.2267
USMG5 (interacts with) TNFRSF19	98.4995
USMG5 (interacts with) ZBTB7C	68.1868
USMG5 (interacts with) GNAI1	62.0081
USMG5 (interacts with) SOCS6	66.3442
USMG5 (interacts with) CNKSR3	60.824
USMG5 (interacts with) LOC727820	532.635
USMG5 (interacts with) GLI3	78.5506
USMG5 (interacts with) BAIAP2L1	57.913
USMG5 (interacts with) ITGA2	51.6947
USMG5 (interacts with) MUC15	70.3743
USMG5 (interacts with) PARD6G	66.1524
USMG5 (interacts with) SOWAHC	44.5615
USMG5 (interacts with) BTF3L4	24.0102
USMG5 (interacts with) DMKN	67.48
USMG5 (interacts with) PPP1R14C	95.2825
USMG5 (interacts with) C17orf58	79.8228
USMG5 (interacts with) RNF217	75.3636
USMG5 (interacts with) MORN2	38.0375
USMG5 (interacts with) MARK1	52.4003
USMG5 (interacts with) NUDCD2	374.184
USMG5 (interacts with) ARHGAP23	84.3128
USMG5 (interacts with) SGPP2	40.2215
USMG5 (interacts with) CD109	84.7743
USMG5 (interacts with) KITLG	45.7366
USMG5 (interacts with) NRARP	63.5989
USMG5 (interacts with) CXADR	69.3195
USMG5 (interacts with) ATP8B1	50.7085
USMG5 (interacts with) PTPN14	113.114
USMG5 (interacts with) KCTD1	63.963
USMG5 (interacts with) PTRHD1	516.665
USMG5 (interacts with) MCEE	40.9662
USMG5 (interacts with) 226231_PM_at	51.5785
USMG5 (interacts with) 226223_PM_at	178.548
USMG5 (interacts with) ERBB3	120.915
USMG5 (interacts with) ITGB8	77.7282
USMG5 (interacts with) CDS1	87.4131
USMG5 (interacts with) C8orf59	98.6843
USMG5 (interacts with) FAM83H	50.8208
USMG5 (interacts with) SSH2	66.1214
USMG5 (interacts with) VANGL2	40.4878
USMG5 (interacts with) CTTNBP2NL	43.0298
USMG5 (interacts with) RPRD1A	87.4692
USMG5 (interacts with) NPNT	56.1975
USMG5 (interacts with) ESRP1	71.1756
USMG5 (interacts with) AJUBA	85.9431
USMG5 (interacts with) COX14	609.739
USMG5 (interacts with) FAM84A	86.8161
USMG5 (interacts with) EHF	92.7653
USMG5 (interacts with) MAP2	53.3939
USMG5 (interacts with) TMEM54	286.141
USMG5 (interacts with) MAGI1	282.156
USMG5 (interacts with) FRMD6	99.9428
C10orf54 (interacts with) CELSR1	30.6955
C10orf54 (interacts with) CELSR2	44.6882
C10orf54 (interacts with) SEMA3F	55.8536
C10orf54 (interacts with) SFN	291.782
C10orf54 (interacts with) 244492_PM_at	90.0463
C10orf54 (interacts with) 244415_PM_at	54.4019
C10orf54 (interacts with) 244107_PM_at	52.5026
C10orf54 (interacts with) SH3RF2	122.824
C10orf54 (interacts with) 243383_PM_at	78.3517
C10orf54 (interacts with) ALS2CL	43.3235
C10orf54 (interacts with) C3orf70	59.7559
C10orf54 (interacts with) 241470_PM_x_at	30.2325
C10orf54 (interacts with) 241356_PM_at	20.0025
C10orf54 (interacts with) 241268_PM_x_at	119.218
C10orf54 (interacts with) RASGRP4	22.9293
C10orf54 (interacts with) 240665_PM_at	26.8349
C10orf54 (interacts with) 240638_PM_at	105.455
C10orf54 (interacts with) AADACL2	45.0952
C10orf54 (interacts with) LOC101928076	74.5969
C10orf54 (interacts with) 240154_PM_at	46.101
C10orf54 (interacts with) 240064_PM_at	26.0728
C10orf54 (interacts with) 240057_PM_at	20.6664
C10orf54 (interacts with) RAB12	98.1824
C10orf54 (interacts with) CTTNBP2NL	51.2099
C10orf54 (interacts with) KLK7	137.556
C10orf54 (interacts with) UACA	83.8631
C10orf54 (interacts with) SPTSSB	41.1672
C10orf54 (interacts with) SYTL3	163.927
C10orf54 (interacts with) DOCK11	33.8378
C10orf54 (interacts with) LOC284023	85.9026
C10orf54 (interacts with) CRNDE	42.2663
C10orf54 (interacts with) SDR16C5	74.2843
C10orf54 (interacts with) ADGRF4	65.7953
C10orf54 (interacts with) 237442_PM_at	47.4017
C10orf54 (interacts with) 237118_PM_at	27.1606
C10orf54 (interacts with) BNIPL	48.0992
C10orf54 (interacts with) 236345_PM_at	19.4161
C10orf54 (interacts with) RORA	25.7484
C10orf54 (interacts with) 236201_PM_at	72.3165
C10orf54 (interacts with) PERP	179.734
C10orf54 (interacts with) 235954_PM_at	36.6034
C10orf54 (interacts with) 235924_PM_at	79.434
C10orf54 (interacts with) RGL4	139.966
C10orf54 (interacts with) 235746_PM_s_at	79.1129
C10orf54 (interacts with) PACRGL	36.3504
C10orf54 (interacts with) 235380_PM_at	29.4773
C10orf54 (interacts with) SBSN	92.794
C10orf54 (interacts with) 235247_PM_at	52.2441
C10orf54 (interacts with) FOXP2	29.042
C10orf54 (interacts with) 234640_PM_x_at	57.6051
C10orf54 (interacts with) 234632_PM_x_at	39.4829
C10orf54 (interacts with) 234574_PM_at	159.332
C10orf54 (interacts with) TNFRSF10C	86.4237
C10orf54 (interacts with) TNFSF14	95.456
C10orf54 (interacts with) EFNA5	133.716
C10orf54 (interacts with) 233331_PM_at	46.4233
C10orf54 (interacts with) ROPN1L	129.934
C10orf54 (interacts with) NTNG2	189.652
C10orf54 (interacts with) CREB5	44.2776
C10orf54 (interacts with) FAM83B	117.423
C10orf54 (interacts with) WDR61	30.4483
C10orf54 (interacts with) SCEL	72.8783
C10orf54 (interacts with) ELMOD1	45.6864
C10orf54 (interacts with) KIAA1217	103.881
C10orf54 (interacts with) 231351_PM_at	37.504
C10orf54 (interacts with) 231311_PM_at	45.4717
C10orf54 (interacts with) JAG1	115.091
C10orf54 (interacts with) LOC101928045	101.349
C10orf54 (interacts with) RAPH1	58.8792
C10orf54 (interacts with) KRTDAP	101.21
C10orf54 (interacts with) DENND2C	31.341
C10orf54 (interacts with) SORL1	57.0409
C10orf54 (interacts with) NFAM1	59.3573
C10orf54 (interacts with) 230291_PM_s_at	52.5869
C10orf54 (interacts with) RAB7B	31.0565
C10orf54 (interacts with) PITPNM3	38.3584
C10orf54 (interacts with) CMTM2	36.6363
C10orf54 (interacts with) PHKA1	32.2322
C10orf54 (interacts with) KDSR	77.9793
C10orf54 (interacts with) SERTAD4	79.2892
C10orf54 (interacts with) ARHGAP32	37.7372
C10orf54 (interacts with) IRX3	42.7886
C10orf54 (interacts with) SEPP1	92.2405
C10orf54 (interacts with) WFDC21P	56.9173
C10orf54 (interacts with) LOC653602	37.9724
C10orf54 (interacts with) PDIA3	1262.56
C10orf54 (interacts with) TINCR	53.3561
C10orf54 (interacts with) GRTP1	59.1218
C10orf54 (interacts with) DAPL1	56.339
C10orf54 (interacts with) ESRP2	80.8017
C10orf54 (interacts with) ABTB1	325.465
C10orf54 (interacts with) IL17RA	35.4557
C10orf54 (interacts with) 229011_PM_at	27.6607
C10orf54 (interacts with) CBL	37.3422
C10orf54 (interacts with) SEMA4D	27.6798
C10orf54 (interacts with) THRB	60.5949
C10orf54 (interacts with) PCDH7	158.255
C10orf54 (interacts with) SGCB	27.3587
C10orf54 (interacts with) IL20RB	44.8818
C10orf54 (interacts with) 228567_PM_at	37.7659
C10orf54 (interacts with) 228541_PM_x_at	52.3196
C10orf54 (interacts with) IRX2	45.6247
C10orf54 (interacts with) STK10	54.8624
C10orf54 (interacts with) POU2F2	43.4512
C10orf54 (interacts with) EMILIN3	34.1961
C10orf54 (interacts with) FAM213A	61.0732
C10orf54 (interacts with) GAREM1	116.644
C10orf54 (interacts with) RAB37	44.6339
C10orf54 (interacts with) SNHG19	30.2934
C10orf54 (interacts with) GPRASP2	33.0063
C10orf54 (interacts with) PPP2R2C	81.8076
C10orf54 (interacts with) TNFRSF19	53.139
C10orf54 (interacts with) ZBTB7C	80.104
C10orf54 (interacts with) RNF166	29.2952
C10orf54 (interacts with) ARHGEF37	38.7158
C10orf54 (interacts with) GNAI1	54.6458
C10orf54 (interacts with) CACNA2D1	64.881
C10orf54 (interacts with) OBSL1	54.4115
C10orf54 (interacts with) NME7	58.5656
C10orf54 (interacts with) SOCS6	73.2814
C10orf54 (interacts with) FAM171B	29.5915
C10orf54 (interacts with) ITGA2	47.7599
C10orf54 (interacts with) 227273_PM_at	20.8631
C10orf54 (interacts with) USP31	26.2316
C10orf54 (interacts with) MUC15	53.659
C10orf54 (interacts with) PARD6G	45.7552
C10orf54 (interacts with) ZNF706	28.745
C10orf54 (interacts with) MAP3K3	123.519
C10orf54 (interacts with) RASAL2	58.4769
C10orf54 (interacts with) SOWAHC	43.9882
C10orf54 (interacts with) ELL2	26.5394
C10orf54 (interacts with) LOC100287917	82.2946
C10orf54 (interacts with) DMKN	75.3298
C10orf54 (interacts with) LRIG3	43.8036
C10orf54 (interacts with) PPP1R14C	55.5092
C10orf54 (interacts with) ARHGAP9	66.461
C10orf54 (interacts with) RNF217	41.0114
C10orf54 (interacts with) CHMP4C	43.2763
C10orf54 (interacts with) SAR1B	185.188
C10orf54 (interacts with) DAAM1	35.8162
C10orf54 (interacts with) PANK1	28.6804
C10orf54 (interacts with) ARHGAP23	57.468
C10orf54 (interacts with) TMTC3	129.883
C10orf54 (interacts with) ZNF462	47.2891
C10orf54 (interacts with) CD109	120.859
C10orf54 (interacts with) KITLG	59.3272
C10orf54 (interacts with) SEMA6D	89.5533
C10orf54 (interacts with) PTPN21	50.3807
C10orf54 (interacts with) CXADR	96.8116
C10orf54 (interacts with) ZNRF3	57.4489
C10orf54 (interacts with) ATP8B1	58.807
C10orf54 (interacts with) PTPN14	57.938
C10orf54 (interacts with) KCTD1	58.4436
C10orf54 (interacts with) MCEE	38.1151
C10orf54 (interacts with) 226231_PM_at	39.2896
C10orf54 (interacts with) MCC	23.666
C10orf54 (interacts with) 226223_PM_at	37.1913
C10orf54 (interacts with) ERBB3	54.1529
C10orf54 (interacts with) ITGB8	49.8774
C10orf54 (interacts with) CDS1	73.6612
C10orf54 (interacts with) C8orf59	85.0812
C10orf54 (interacts with) TTC8	27.3026
C10orf54 (interacts with) MPP5	179.216
C10orf54 (interacts with) SSH2	30.8979
C10orf54 (interacts with) VANGL2	34.5362
C10orf54 (interacts with) MYO19	48.0848
C10orf54 (interacts with) NPNT	60.636
C10orf54 (interacts with) ESRP1	90.7944
C10orf54 (interacts with) AJUBA	62.5009
C10orf54 (interacts with) LRP6	38.1016
C10orf54 (interacts with) BCAP29	244.102
C10orf54 (interacts with) FAM84A	142.253
C10orf54 (interacts with) TBX3	111.237
C10orf54 (interacts with) MAP2	45.3508
C10orf54 (interacts with) MOB3A	45.632
C10orf54 (interacts with) CEBPG	137.666
C10orf54 (interacts with) FRMD6	127.648
C10orf54 (interacts with) MAGI1	128.622
NEURL1B (interacts with) AFFX-NonspecificGC9_at	13.6063
NEURL1B (interacts with) AFFX-NonspecificGC8_at	19.9035
NEURL1B (interacts with) AFFX-NonspecificGC7_at	10.0346
NEURL1B (interacts with) AFFX-NonspecificGC6_at	10.3648
NEURL1B (interacts with) AFFX-NonspecificGC5_at	10.3354
NEURL1B (interacts with) AFFX-NonspecificGC4_at	11.7149
NEURL1B (interacts with) AFFX-NonspecificGC11_at	20.1007
NEURL1B (interacts with) AFFX-NonspecificGC10_at	16.6502
NEURL1B (interacts with) EPS8L1	15.6954
NEURL1B (interacts with) FERMT1	11.8556
NEURL1B (interacts with) TEAD4	20.7741
NEURL1B (interacts with) CELSR2	17.4839
NEURL1B (interacts with) SEMA3F	9.38297
NEURL1B (interacts with) MAP4	22.5711
NEURL1B (interacts with) SFN	41.9407
NEURL1B (interacts with) JAG2	20.8492
NEURL1B (interacts with) FAM196A	109.169
NEURL1B (interacts with) 244357_PM_at	15.7104
NEURL1B (interacts with) PCDHB3	10.2451
NEURL1B (interacts with) 244107_PM_at	12.0425
NEURL1B (interacts with) 244061_PM_at	26.6126
NEURL1B (interacts with) STK4	45.432
NEURL1B (interacts with) CASZ1	15.6134
NEURL1B (interacts with) 243383_PM_at	21.3026
NEURL1B (interacts with) ALS2CL	13.9105
NEURL1B (interacts with) 243044_PM_at	18.1866
NEURL1B (interacts with) RDH12	11.3063
NEURL1B (interacts with) 242768_PM_at	26.1926
NEURL1B (interacts with) C3orf70	8.05964
NEURL1B (interacts with) WFDC5	13.1394
NEURL1B (interacts with) PGAP1	160.244
NEURL1B (interacts with) 241582_PM_at	115.811
NEURL1B (interacts with) 241507_PM_x_at	10.1711
NEURL1B (interacts with) 241470_PM_x_at	7.92092
NEURL1B (interacts with) 241356_PM_at	8.01885
NEURL1B (interacts with) HR	7.14733
NEURL1B (interacts with) 241268_PM_x_at	30.9383
NEURL1B (interacts with) RASGRP4	43.2053
NEURL1B (interacts with) 240665_PM_at	11.0726
NEURL1B (interacts with) 240481_PM_at	6.66808
NEURL1B (interacts with) 240457_PM_at	129.83
NEURL1B (interacts with) ROBO2	18.0967
NEURL1B (interacts with) AADACL2	9.57553
NEURL1B (interacts with) LOC101928076	15.0714
NEURL1B (interacts with) 240254_PM_at	16.4296
NEURL1B (interacts with) 240154_PM_at	29.6374
NEURL1B (interacts with) 240131_PM_at	6.51603
NEURL1B (interacts with) 240057_PM_at	17.1507
NEURL1B (interacts with) 240045_PM_at	16.0868
NEURL1B (interacts with) 239832_PM_at	15.5418
NEURL1B (interacts with) 239808_PM_at	12.6303
NEURL1B (interacts with) FIGN	13.7318
NEURL1B (interacts with) NCKAP5	6.90781
NEURL1B (interacts with) LRRC8E	12.5611
NEURL1B (interacts with) KLK7	18.0579
NEURL1B (interacts with) UACA	20.7569
NEURL1B (interacts with) SPTSSB	10.4549
NEURL1B (interacts with) VSIG10L	13.1388
NEURL1B (interacts with) TMEM136	32.7205
NEURL1B (interacts with) RBMS3	50.3452
NEURL1B (interacts with) LOC284023	25.6481
NEURL1B (interacts with) SLC16A14	11.1451
NEURL1B (interacts with) CRNDE	9.63592
NEURL1B (interacts with) SDR16C5	12.1991
NEURL1B (interacts with) LOC100289057///LOC730465///ANKRD30BL///ANKRD30BP2	10.4602
NEURL1B (interacts with) CD48	43.9259
NEURL1B (interacts with) ADGRF4	11.9862
NEURL1B (interacts with) ADORA2A-AS1	12.6271
NEURL1B (interacts with) 237442_PM_at	22.3474
NEURL1B (interacts with) 237118_PM_at	15.5679
NEURL1B (interacts with) TRIM63	31.7976
NEURL1B (interacts with) TBX1	7.75212
NEURL1B (interacts with) BNIPL	7.46776
NEURL1B (interacts with) BCL2L10	11.4572
NEURL1B (interacts with) SCN4B	263.013
NEURL1B (interacts with) 236345_PM_at	32.5555
NEURL1B (interacts with) MMRN2	10.8264
NEURL1B (interacts with) OSBPL6	23.323
NEURL1B (interacts with) GGT6	17.5522
NEURL1B (interacts with) 236201_PM_at	32.8389
NEURL1B (interacts with) 236199_PM_at	15.393
NEURL1B (interacts with) PERP	42.863
NEURL1B (interacts with) SLITRK6	40.8125
NEURL1B (interacts with) 235954_PM_at	16.6969
NEURL1B (interacts with) 235924_PM_at	10.514
NEURL1B (interacts with) PRELID2	7.01607
NEURL1B (interacts with) 235746_PM_s_at	19.6071
NEURL1B (interacts with) BNC2	8.77073
NEURL1B (interacts with) ABCC9	26.2888
NEURL1B (interacts with) ASPRV1	30.1964
NEURL1B (interacts with) CYP7B1	33.2029
NEURL1B (interacts with) 235380_PM_at	25.644
NEURL1B (interacts with) SBSN	13.3663
NEURL1B (interacts with) 235247_PM_at	14.2797
NEURL1B (interacts with) CCDC85A	28.5294
NEURL1B (interacts with) FOXP2	8.01415
NEURL1B (interacts with) MARVELD2	12.3923
NEURL1B (interacts with) TNFRSF10C	278.968
NEURL1B (interacts with) 234640_PM_x_at	26.1261
NEURL1B (interacts with) 234632_PM_x_at	14.1426
NEURL1B (interacts with) 234255_PM_at	11.5608
NEURL1B (interacts with) 234151_PM_at	13.0469
NEURL1B (interacts with) RNASE7	12.1012
NEURL1B (interacts with) 233331_PM_at	9.09421
NEURL1B (interacts with) GALNTL5	11.6205
NEURL1B (interacts with) FRMD7	8.80273
NEURL1B (interacts with) 233027_PM_at	29.4495
NEURL1B (interacts with) OR52K3P	10.4001
NEURL1B (interacts with) CRB3	9.73973
NEURL1B (interacts with) 232541_PM_at	23.2644
NEURL1B (interacts with) EMX2OS	39.0049
NEURL1B (interacts with) SLC28A3	9.42176
NEURL1B (interacts with) FAM83B	34.1598
NEURL1B (interacts with) PCDHB16	25.2891
NEURL1B (interacts with) ROR1	41.0633
NEURL1B (interacts with) SCEL	18.2234
NEURL1B (interacts with) HOXC9	48.8477
NEURL1B (interacts with) ELMOD1	6.34524
NEURL1B (interacts with) TENM2	23.2518
NEURL1B (interacts with) KRT80	12.0906
NEURL1B (interacts with) KIAA1217	13.5519
NEURL1B (interacts with) NTF4	12.2328
NEURL1B (interacts with) DLX3	11.7586
NEURL1B (interacts with) CARD18	11.1654
NEURL1B (interacts with) PCDHB14	5.57176
NEURL1B (interacts with) PAX3	9.31403
NEURL1B (interacts with) 231451_PM_s_at	21.2922
NEURL1B (interacts with) LOC100289494	11.0803
NEURL1B (interacts with) 231351_PM_at	8.98912
NEURL1B (interacts with) 231311_PM_at	11.271
NEURL1B (interacts with) YIF1B	9.45548
NEURL1B (interacts with) JAG1	23.6728
NEURL1B (interacts with) LOC101928045	25.8202
NEURL1B (interacts with) 231078_PM_at	30.266
NEURL1B (interacts with) KRTDAP	14.4715
NEURL1B (interacts with) 230798_PM_at	9.08039
NEURL1B (interacts with) DENND2C	9.60688
NEURL1B (interacts with) CISD3	24.5111
NEURL1B (interacts with) SORL1	60.2179
NEURL1B (interacts with) FAM124A	42.7058
NEURL1B (interacts with) 230291_PM_s_at	7.53165
NEURL1B (interacts with) SLC6A11	15.2381
NEURL1B (interacts with) RAB7B	6.4036
NEURL1B (interacts with) NIPAL4	24.4942
NEURL1B (interacts with) DCBLD2	6.08888
NEURL1B (interacts with) SLIT2	62.8776
NEURL1B (interacts with) PITPNM3	23.5664
NEURL1B (interacts with) CMTM2	37.9545
NEURL1B (interacts with) PHKA1	11.4012
NEURL1B (interacts with) TPRG1	7.25574
NEURL1B (interacts with) SHANK3	18.3421
NEURL1B (interacts with) DLG5	13.0121
NEURL1B (interacts with) SERTAD4	11.8441
NEURL1B (interacts with) ARHGAP32	9.69136
NEURL1B (interacts with) IRX3	7.92963
NEURL1B (interacts with) TMEM150C	14.7173
NEURL1B (interacts with) SEPP1	15.9993
NEURL1B (interacts with) GRAMD2	14.7457
NEURL1B (interacts with) WFDC21P	9.12964
NEURL1B (interacts with) LOC653602	9.11595
NEURL1B (interacts with) VANGL1	18.0246
NEURL1B (interacts with) OVOL1	15.1902
NEURL1B (interacts with) TINCR	13.6057
NEURL1B (interacts with) GRTP1	17.2531
NEURL1B (interacts with) SPATA18	16.5742
NEURL1B (interacts with) GKAP1	11.8265
NEURL1B (interacts with) DAPL1	7.4267
NEURL1B (interacts with) ESRP2	23.527
NEURL1B (interacts with) WNT3	8.96833
NEURL1B (interacts with) 229011_PM_at	9.97318
NEURL1B (interacts with) SP6	15.8037
NEURL1B (interacts with) SH3RF2	25.9206
NEURL1B (interacts with) MAMDC2	29.6456
NEURL1B (interacts with) RUNX1T1	96.4128
NEURL1B (interacts with) PTGR1	32.935
NEURL1B (interacts with) PRKCB	13.9296
NEURL1B (interacts with) THRB	8.98209
NEURL1B (interacts with) PREX2	28.099
NEURL1B (interacts with) CYYR1	27.1211
NEURL1B (interacts with) SGCB	12.1612
NEURL1B (interacts with) IL20RB	12.7597
NEURL1B (interacts with) 228567_PM_at	43.2841
NEURL1B (interacts with) 228541_PM_x_at	13.4191
NEURL1B (interacts with) IRX2	8.92446
NEURL1B (interacts with) 228441_PM_s_at	11.1214
NEURL1B (interacts with) 228440_PM_at	8.87468
NEURL1B (interacts with) OSR1	379.062
NEURL1B (interacts with) LYPD6B	20.0537
NEURL1B (interacts with) POU2F2	25.4915
NEURL1B (interacts with) EMILIN3	6.67979
NEURL1B (interacts with) AGAP1	34.9316
NEURL1B (interacts with) FAM213A	22.6015
NEURL1B (interacts with) ABHD12	173.622
NEURL1B (interacts with) GAREM1	19.8412
NEURL1B (interacts with) GPRASP2	34.8875
NEURL1B (interacts with) PPP2R2C	17.1204
NEURL1B (interacts with) S100A16	19.5838
NEURL1B (interacts with) IL17RD	29.2872
NEURL1B (interacts with) EFNA5	22.1193
NEURL1B (interacts with) PTPN3	21.5116
NEURL1B (interacts with) TNFRSF19	9.35239
NEURL1B (interacts with) ZBTB7C	24.4498
NEURL1B (interacts with) RERG	10.1306
NEURL1B (interacts with) SPTLC3	9.69194
NEURL1B (interacts with) ARHGEF37	9.97489
NEURL1B (interacts with) GNAI1	13.9488
NEURL1B (interacts with) GPX8	54.0423
NEURL1B (interacts with) CACNA2D1	7.63941
NEURL1B (interacts with) CDON	9.51937
NEURL1B (interacts with) CNKSR3	27.8693
NEURL1B (interacts with) FOXQ1	95.2082
NEURL1B (interacts with) VGLL3	16.7447
NEURL1B (interacts with) TUSC1	11.0084
NEURL1B (interacts with) GLI3	7.35306
NEURL1B (interacts with) BAIAP2L1	11.3352
NEURL1B (interacts with) FAM171B	9.56927
NEURL1B (interacts with) ITGA2	13.2128
NEURL1B (interacts with) 227273_PM_at	19.0689
NEURL1B (interacts with) MUC15	10.78
NEURL1B (interacts with) PARD6G	12.1539
NEURL1B (interacts with) CNTN1	9.54042
NEURL1B (interacts with) ARHGEF26	24.5699
NEURL1B (interacts with) GSTO2	25.2611
NEURL1B (interacts with) KIAA1551	14.7289
NEURL1B (interacts with) PTPRG	42.2473
NEURL1B (interacts with) LINC01279	39.4451
NEURL1B (interacts with) RASAL2	15.0035
NEURL1B (interacts with) SOWAHC	18.7011
NEURL1B (interacts with) LOC100287917	12.9456
NEURL1B (interacts with) DMKN	12.1508
NEURL1B (interacts with) LRIG3	5.84489
NEURL1B (interacts with) PPP1R14C	12.2607
NEURL1B (interacts with) C17orf58	9.85047
NEURL1B (interacts with) STOX2	8.3309
NEURL1B (interacts with) CHMP4C	12.0992
NEURL1B (interacts with) MIR205HG	22.761
NEURL1B (interacts with) PRRX1	71.5365
NEURL1B (interacts with) ZNF521	84.7055
NEURL1B (interacts with) MARK1	9.64347
NEURL1B (interacts with) PANK1	10.7158
NEURL1B (interacts with) ARHGAP23	7.19557
NEURL1B (interacts with) ZNF462	7.56563
NEURL1B (interacts with) PTPRS	38.9941
NEURL1B (interacts with) SGPP2	15.0493
NEURL1B (interacts with) CD109	24.897
NEURL1B (interacts with) KITLG	9.68127
NEURL1B (interacts with) NRARP	18.0805
NEURL1B (interacts with) SEMA6D	11.1034
NEURL1B (interacts with) NHSL1	16.5675
NEURL1B (interacts with) PTPN21	8.57813
NEURL1B (interacts with) CXADR	24.6551
NEURL1B (interacts with) ZNRF3	18.8088
NEURL1B (interacts with) SPTBN1	9.91761
NEURL1B (interacts with) ATP8B1	23.2128
NEURL1B (interacts with) PTPN14	9.26589
NEURL1B (interacts with) KCTD1	15.0249
NEURL1B (interacts with) MCEE	23.3936
NEURL1B (interacts with) MCC	7.04658
NEURL1B (interacts with) ERBB3	15.2871
NEURL1B (interacts with) ITGB8	10.3403
NEURL1B (interacts with) CDS1	20.8722
NEURL1B (interacts with) GLTP	13.1747
NEURL1B (interacts with) FAM83H	14.0474
NEURL1B (interacts with) SSH2	30.9223
NEURL1B (interacts with) SPSB1	10.5642
NEURL1B (interacts with) MITF	27.479
NEURL1B (interacts with) USP31	39.5387
NEURL1B (interacts with) VANGL2	9.28454
NEURL1B (interacts with) CTTNBP2NL	13.5363
NEURL1B (interacts with) PCDH18	56.4441
NEURL1B (interacts with) PRICKLE2	30.5215
NEURL1B (interacts with) NPNT	6.93112
NEURL1B (interacts with) EXOC6B	15.6053
NEURL1B (interacts with) ESRP1	19.7341
NEURL1B (interacts with) CGNL1	34.0645
NEURL1B (interacts with) AJUBA	12.4182
NEURL1B (interacts with) FAM84A	27.3733
NEURL1B (interacts with) EHF	36.0558
NEURL1B (interacts with) LIFR	51.4
NEURL1B (interacts with) SHROOM3	24.1685
NEURL1B (interacts with) TBX3	9.1389
NEURL1B (interacts with) MAP2	9.7662
NEURL1B (interacts with) SLC7A2	10.3866
NEURL1B (interacts with) MAGI1	19.5317
NEURL1B (interacts with) FRMD6	18.676
NEURL1B (interacts with) AMOTL1	14.743
TANC1 (interacts with) AFFX-NonspecificGC9_at	26.5561
TANC1 (interacts with) AFFX-NonspecificGC8_at	39.5206
TANC1 (interacts with) AFFX-NonspecificGC7_at	17.349
TANC1 (interacts with) AFFX-NonspecificGC6_at	17.9634
TANC1 (interacts with) AFFX-NonspecificGC5_at	16.8552
TANC1 (interacts with) AFFX-NonspecificGC4_at	22.0671
TANC1 (interacts with) AFFX-NonspecificGC10_at	33.1744
TANC1 (interacts with) EPS8L1	29.002
TANC1 (interacts with) TMEM231	68.0499
TANC1 (interacts with) FERMT1	14.1713
TANC1 (interacts with) TEAD4	39.786
TANC1 (interacts with) GNLY	50.3622
TANC1 (interacts with) MIPEP	50.3027
TANC1 (interacts with) CELSR2	16.9743
TANC1 (interacts with) SEMA3F	11.605
TANC1 (interacts with) MAP4	40.2907
TANC1 (interacts with) SFN	48.0168
TANC1 (interacts with) JAG2	37.546
TANC1 (interacts with) NAF1	23.936
TANC1 (interacts with) ZSCAN16-AS1	28.9227
TANC1 (interacts with) TMIGD2	34.436
TANC1 (interacts with) FAM196A	269.031
TANC1 (interacts with) 244357_PM_at	21.203
TANC1 (interacts with) TRAM1L1	206.926
TANC1 (interacts with) PCDHB3	23.8296
TANC1 (interacts with) 244107_PM_at	10.9004
TANC1 (interacts with) 244061_PM_at	37.6317
TANC1 (interacts with) CPM	38.1487
TANC1 (interacts with) CASZ1	20.0044
TANC1 (interacts with) 243383_PM_at	41.5888
TANC1 (interacts with) ALS2CL	22.4781
TANC1 (interacts with) NFAM1	176.627
TANC1 (interacts with) 243044_PM_at	29.5017
TANC1 (interacts with) RDH12	18.6078
TANC1 (interacts with) RNF148	57.2648
TANC1 (interacts with) C3orf70	18.1695
TANC1 (interacts with) WFDC5	16.3961
TANC1 (interacts with) 242153_PM_at	52.0653
TANC1 (interacts with) RSPO2	65.4143
TANC1 (interacts with) 241507_PM_x_at	18.2174
TANC1 (interacts with) 241470_PM_x_at	13.7186
TANC1 (interacts with) 241356_PM_at	10.2497
TANC1 (interacts with) HR	13.2671
TANC1 (interacts with) 241268_PM_x_at	31.5522
TANC1 (interacts with) RASGRP4	31.404
TANC1 (interacts with) 240695_PM_at	38.905
TANC1 (interacts with) 240665_PM_at	15.21
TANC1 (interacts with) 240481_PM_at	10.2334
TANC1 (interacts with) ROBO2	40.4088
TANC1 (interacts with) AADACL2	8.18298
TANC1 (interacts with) LOC101928076	19.962
TANC1 (interacts with) 240254_PM_at	31.4881
TANC1 (interacts with) 240242_PM_at	212.281
TANC1 (interacts with) 240154_PM_at	21.9836
TANC1 (interacts with) 240131_PM_at	13.4455
TANC1 (interacts with) 240064_PM_at	39.6452
TANC1 (interacts with) 240057_PM_at	20.0442
TANC1 (interacts with) 240045_PM_at	31.6087
TANC1 (interacts with) 239832_PM_at	27.9345
TANC1 (interacts with) 239808_PM_at	22.0674
TANC1 (interacts with) PGAP1	109.136
TANC1 (interacts with) FIGN	34.2742
TANC1 (interacts with) NCKAP5	14.6082
TANC1 (interacts with) LRRC8E	17.2546
TANC1 (interacts with) KLK7	22.5864
TANC1 (interacts with) LOC100129122	170.511
TANC1 (interacts with) UACA	29.9863
TANC1 (interacts with) GAS2L3	28.2328
TANC1 (interacts with) 238755_PM_at	40.2406
TANC1 (interacts with) SPTSSB	12.2612
TANC1 (interacts with) VSIG10L	23.6337
TANC1 (interacts with) MOCOS	41.8999
TANC1 (interacts with) TMEM136	78.6769
TANC1 (interacts with) DOCK11	21.6582
TANC1 (interacts with) LOC284023	45.1434
TANC1 (interacts with) SLC16A14	16.1295
TANC1 (interacts with) CRNDE	12.1311
TANC1 (interacts with) SDR16C5	14.0982
TANC1 (interacts with) LOC100289057///LOC730465///ANKRD30BL///ANKRD30BP2	21.4893
TANC1 (interacts with) CD48	67.7395
TANC1 (interacts with) ADGRF4	17.0855
TANC1 (interacts with) ADORA2A-AS1	24.3276
TANC1 (interacts with) 237442_PM_at	14.9579
TANC1 (interacts with) 237201_PM_at	3078.63
TANC1 (interacts with) 237118_PM_at	16.0561
TANC1 (interacts with) TRIM63	58.3164
TANC1 (interacts with) TBX1	20.5411
TANC1 (interacts with) GIPC2	11.7007
TANC1 (interacts with) BNIPL	10.28
TANC1 (interacts with) BCL2L10	19.2659
TANC1 (interacts with) 236345_PM_at	32.8545
TANC1 (interacts with) RORA	76.2173
TANC1 (interacts with) MMRN2	24.9394
TANC1 (interacts with) OSBPL6	30.1019
TANC1 (interacts with) GGT6	29.8031
TANC1 (interacts with) 236201_PM_at	52.2738
TANC1 (interacts with) 236199_PM_at	20.9148
TANC1 (interacts with) SNORA37	27.8391
TANC1 (interacts with) PERP	44.0552
TANC1 (interacts with) SLITRK6	57.3387
TANC1 (interacts with) 235954_PM_at	14.2945
TANC1 (interacts with) 235924_PM_at	11.3473
TANC1 (interacts with) PRELID2	11.3865
TANC1 (interacts with) VSTM1	46.6741
TANC1 (interacts with) 235746_PM_s_at	37.4268
TANC1 (interacts with) BNC2	17.9075
TANC1 (interacts with) ARHGEF2	106.86
TANC1 (interacts with) PACRGL	22.498
TANC1 (interacts with) CYP7B1	50.1808
TANC1 (interacts with) 235380_PM_at	31.6975
TANC1 (interacts with) SBSN	15.8375
TANC1 (interacts with) 235247_PM_at	18.9515
TANC1 (interacts with) CCDC85A	76.0008
TANC1 (interacts with) FOXP2	10.6813
TANC1 (interacts with) RASEF	34.9692
TANC1 (interacts with) ZBTB8A	61.2139
TANC1 (interacts with) MARVELD2	18.8225
TANC1 (interacts with) 235084_PM_x_at	158.713
TANC1 (interacts with) DSG3	90.3091
TANC1 (interacts with) TNFRSF10C	210.618
TANC1 (interacts with) 234640_PM_x_at	37.0074
TANC1 (interacts with) 234632_PM_x_at	18.3638
TANC1 (interacts with) GSDMC	38.3704
TANC1 (interacts with) 234255_PM_at	17.4931
TANC1 (interacts with) 234151_PM_at	18.1577
TANC1 (interacts with) RNASE7	25.8396
TANC1 (interacts with) 233331_PM_at	12.0296
TANC1 (interacts with) GALNTL5	23.4488
TANC1 (interacts with) FRMD7	18.9503
TANC1 (interacts with) OR52K3P	19.0286
TANC1 (interacts with) UGT1A	42.6762
TANC1 (interacts with) COL20A1	57.9919
TANC1 (interacts with) LOC100128751	62.0924
TANC1 (interacts with) CRB3	17.0129
TANC1 (interacts with) CARD14	29.9521
TANC1 (interacts with) CREB5	73.3582
TANC1 (interacts with) 232541_PM_at	56.1518
TANC1 (interacts with) SLC28A3	15.9596
TANC1 (interacts with) FAM83B	36.2572
TANC1 (interacts with) PIGN	19.7288
TANC1 (interacts with) PCDHB16	75.5184
TANC1 (interacts with) ROR1	114.663
TANC1 (interacts with) SCEL	19.8113
TANC1 (interacts with) ELMOD1	11.8062
TANC1 (interacts with) P2RY1	91.835
TANC1 (interacts with) ZC3H12C	89.8506
TANC1 (interacts with) TENM2	30.862
TANC1 (interacts with) KRT80	17.2349
TANC1 (interacts with) KIAA1217	15.4198
TANC1 (interacts with) NTF4	23.6368
TANC1 (interacts with) DLX3	21.7437
TANC1 (interacts with) CARD18	21.9863
TANC1 (interacts with) PCDHB14	10.9332
TANC1 (interacts with) PAX3	19.5666
TANC1 (interacts with) 231533_PM_at	104.135
TANC1 (interacts with) 231451_PM_s_at	34.2895
TANC1 (interacts with) LOC100289494	28.001
TANC1 (interacts with) 231351_PM_at	13.5159
TANC1 (interacts with) KIF9	53.4916
TANC1 (interacts with) 231311_PM_at	13.9098
TANC1 (interacts with) YIF1B	13.8017
TANC1 (interacts with) LPAR3	28.3411
TANC1 (interacts with) JAG1	28.136
TANC1 (interacts with) LOC101928045	42.9151
TANC1 (interacts with) 231078_PM_at	36.9373
TANC1 (interacts with) RAPH1	49.9704
TANC1 (interacts with) 230970_PM_at	38.206
TANC1 (interacts with) 230958_PM_s_at	135.657
TANC1 (interacts with) GALNT10	117.997
TANC1 (interacts with) KRTDAP	16.2661
TANC1 (interacts with) 230798_PM_at	20.2329
TANC1 (interacts with) DENND2C	9.75472
TANC1 (interacts with) SORL1	41.9209
TANC1 (interacts with) TNS4	30.8664
TANC1 (interacts with) 230291_PM_s_at	13.06
TANC1 (interacts with) SLC6A11	25.8405
TANC1 (interacts with) RAB7B	11.1118
TANC1 (interacts with) NIPAL4	30.3765
TANC1 (interacts with) DCBLD2	10.6405
TANC1 (interacts with) PITPNM3	25.3672
TANC1 (interacts with) CMTM2	35.0649
TANC1 (interacts with) LCA5	106.066
TANC1 (interacts with) 229924_PM_s_at	158.063
TANC1 (interacts with) PHKA1	17.1223
TANC1 (interacts with) TPRG1	10.5066
TANC1 (interacts with) DLG5	20.4406
TANC1 (interacts with) SERTAD4	16.2592
TANC1 (interacts with) ARHGAP32	12.2874
TANC1 (interacts with) IRX3	11.5416
TANC1 (interacts with) TMEM150C	36.2409
TANC1 (interacts with) SEPP1	20.2241
TANC1 (interacts with) GRAMD2	23.8633
TANC1 (interacts with) WFDC21P	19.6549
TANC1 (interacts with) LOC653602	12.2527
TANC1 (interacts with) VANGL1	23.6013
TANC1 (interacts with) OVOL1	21.9047
TANC1 (interacts with) TINCR	22.3063
TANC1 (interacts with) GRTP1	31.982
TANC1 (interacts with) SPATA18	38.452
TANC1 (interacts with) GKAP1	27.7937
TANC1 (interacts with) EPB41L5	33.3615
TANC1 (interacts with) DAPL1	12.7983
TANC1 (interacts with) ESRP2	31.1805
TANC1 (interacts with) LNPK	386.988
TANC1 (interacts with) RASSF6	172.392
TANC1 (interacts with) WNT3	14.2979
TANC1 (interacts with) IL17RA	46.7278
TANC1 (interacts with) 229011_PM_at	15.4046
TANC1 (interacts with) CBL	141.138
TANC1 (interacts with) SP6	35.9107
TANC1 (interacts with) SH3RF2	36.3965
TANC1 (interacts with) SEMA4D	36.0734
TANC1 (interacts with) TSPOAP1-AS1///SUPT4H1	66.0093
TANC1 (interacts with) PTGR1	52.025
TANC1 (interacts with) PRKCB	24.5094
TANC1 (interacts with) THRB	12.0553
TANC1 (interacts with) PREX2	57.9378
TANC1 (interacts with) SAMD5	298.583
TANC1 (interacts with) IL20RB	17.3901
TANC1 (interacts with) 228567_PM_at	45.4264
TANC1 (interacts with) 228541_PM_x_at	18.7133
TANC1 (interacts with) 228487_PM_s_at	128.529
TANC1 (interacts with) PLEKHA7	114.31
TANC1 (interacts with) 228441_PM_s_at	17.5501
TANC1 (interacts with) 228440_PM_at	10.4699
TANC1 (interacts with) IRX2	11.3445
TANC1 (interacts with) LYPD6B	36.7384
TANC1 (interacts with) POU2F2	36.2572
TANC1 (interacts with) EMILIN3	11.2679
TANC1 (interacts with) CNN3	70.3569
TANC1 (interacts with) AGAP1	96.7964
TANC1 (interacts with) PRELP	70.7168
TANC1 (interacts with) FAM213A	23.5872
TANC1 (interacts with) GAREM1	23.5817
TANC1 (interacts with) RAB37	31.2842
TANC1 (interacts with) SNHG19	29.0165
TANC1 (interacts with) GPRASP2	49.4824
TANC1 (interacts with) PPP2R2C	16.8809
TANC1 (interacts with) S100A16	22.2186
TANC1 (interacts with) EFNA5	40.6347
TANC1 (interacts with) PTPN3	27.4495
TANC1 (interacts with) TNFRSF19	11.1275
TANC1 (interacts with) ZBTB7C	27.0294
TANC1 (interacts with) RERG	28.2066
TANC1 (interacts with) SPTLC3	15.1613
TANC1 (interacts with) ARHGEF37	15.6985
TANC1 (interacts with) GNAI1	11.7588
TANC1 (interacts with) GPX8	109.164
TANC1 (interacts with) CACNA2D1	14.6426
TANC1 (interacts with) FER	306.695
TANC1 (interacts with) NME7	23.8323
TANC1 (interacts with) SOCS6	61.8616
TANC1 (interacts with) CDON	19.3498
TANC1 (interacts with) CNKSR3	31.2106
TANC1 (interacts with) RDH10	75.9866
TANC1 (interacts with) MCUR1	31.8861
TANC1 (interacts with) VGLL3	36.5634
TANC1 (interacts with) TUSC1	16.3863
TANC1 (interacts with) GLI3	12.0044
TANC1 (interacts with) BAIAP2L1	17.2524
TANC1 (interacts with) FAM171B	15.852
TANC1 (interacts with) ITGA2	11.6447
TANC1 (interacts with) 227273_PM_at	19.1916
TANC1 (interacts with) MUC15	13.5248
TANC1 (interacts with) CNTN1	20.0555
TANC1 (interacts with) PARD6G	13.9799
TANC1 (interacts with) ARHGEF26	49.624
TANC1 (interacts with) GSTO2	49.0123
TANC1 (interacts with) KIAA1551	20.0187
TANC1 (interacts with) PTPRG	91.9203
TANC1 (interacts with) LINC01279	96.2524
TANC1 (interacts with) SOWAHC	14.9349
TANC1 (interacts with) ELL2	23.587
TANC1 (interacts with) LOC100287917	23.7917
TANC1 (interacts with) DMKN	13.6404
TANC1 (interacts with) LRIG3	9.30178
TANC1 (interacts with) PPP1R14C	14.6082
TANC1 (interacts with) ARHGAP9	96.5564
TANC1 (interacts with) C17orf58	18.4153
TANC1 (interacts with) RNF217	56.6489
TANC1 (interacts with) STOX2	19.7061
TANC1 (interacts with) CHMP4C	15.1009
TANC1 (interacts with) MORN2	65.5308
TANC1 (interacts with) MIR205HG	46.8642
TANC1 (interacts with) PRRX1	160.903
TANC1 (interacts with) DAAM1	58.7813
TANC1 (interacts with) MARK1	16.2154
TANC1 (interacts with) PANK1	13.8284
TANC1 (interacts with) ARHGAP23	12.3985
TANC1 (interacts with) PLD1	56.376
TANC1 (interacts with) OSMR	55.2411
TANC1 (interacts with) TMTC3	364.304
TANC1 (interacts with) ZNF462	8.08781
TANC1 (interacts with) PTPRS	98.0244
TANC1 (interacts with) SGPP2	19.758
TANC1 (interacts with) CD109	24.8366
TANC1 (interacts with) KITLG	11.655
TANC1 (interacts with) NRARP	29.2256
TANC1 (interacts with) SEMA6D	20.272
TANC1 (interacts with) NHSL1	31.3357
TANC1 (interacts with) PTPN21	13.1612
TANC1 (interacts with) CXADR	23.1243
TANC1 (interacts with) ZNRF3	28.7876
TANC1 (interacts with) SPTBN1	23.4426
TANC1 (interacts with) ATP8B1	22.6187
TANC1 (interacts with) PTPN14	13.3513
TANC1 (interacts with) KCTD1	15.2973
TANC1 (interacts with) MCEE	17.6627
TANC1 (interacts with) 226231_PM_at	46.7184
TANC1 (interacts with) MCC	9.4689
TANC1 (interacts with) 226223_PM_at	126.413
TANC1 (interacts with) ERBB3	18.0161
TANC1 (interacts with) AR	164.131
TANC1 (interacts with) ITGB8	10.76
TANC1 (interacts with) CDS1	21.1429
TANC1 (interacts with) GLTP	19.9751
TANC1 (interacts with) C8orf59	141.761
TANC1 (interacts with) FRAS1	71.2798
TANC1 (interacts with) FAM83H	18.3145
TANC1 (interacts with) TTC8	21.2836
TANC1 (interacts with) SGCB	16.3235
TANC1 (interacts with) MPP5	407.512
TANC1 (interacts with) SSH2	27.4122
TANC1 (interacts with) SPSB1	18.4897
TANC1 (interacts with) MITF	56.3327
TANC1 (interacts with) USP31	27.6196
TANC1 (interacts with) VANGL2	9.09413
TANC1 (interacts with) SASH1	210.047
TANC1 (interacts with) CTTNBP2NL	11.1959
TANC1 (interacts with) PCDH18	138.696
TANC1 (interacts with) RPRD1A	70.4248
TANC1 (interacts with) MYO19	57.654
TANC1 (interacts with) NPNT	11.7203
TANC1 (interacts with) EXOC6B	22.7627
TANC1 (interacts with) ESRP1	18.079
TANC1 (interacts with) CGNL1	92.5724
TANC1 (interacts with) AJUBA	16.3234
TANC1 (interacts with) LRP6	56.7629
TANC1 (interacts with) FAM84A	32.0758
TANC1 (interacts with) EHF	46.6442
TANC1 (interacts with) SH3RF1	55.9276
TANC1 (interacts with) LIFR	147.729
TANC1 (interacts with) SHROOM3	48.7297
TANC1 (interacts with) TBX3	22.394
TANC1 (interacts with) MAP2	11.0673
TANC1 (interacts with) MOB3A	170.448
TANC1 (interacts with) SLC7A2	30.2209
TANC1 (interacts with) MAGI1	36.6981
TANC1 (interacts with) FRMD6	21.1872
TANC1 (interacts with) AMOTL1	22.8865
TANC1 (interacts with) DDR2	235.507
TANC1 (interacts with) USMG5	83.2137
TANC1 (interacts with) DOCK7	98.9513
TANC1 (interacts with) C10orf54	47.7923
TANC1 (interacts with) STK4	50.0443
TANC1 (interacts with) NEURL1B	11.226
TANC1 (interacts with) AK4	14.4343
MYO5B (interacts with) AFFX-NonspecificGC9_at	16.9802
MYO5B (interacts with) AFFX-NonspecificGC8_at	26.2861
MYO5B (interacts with) AFFX-NonspecificGC7_at	12.7301
MYO5B (interacts with) AFFX-NonspecificGC6_at	13.9841
MYO5B (interacts with) AFFX-NonspecificGC5_at	13.4999
MYO5B (interacts with) AFFX-NonspecificGC11_at	23.7265
MYO5B (interacts with) ZSCAN16-AS1	23.1481
MYO5B (interacts with) CYP4F22	102.772
MYO5B (interacts with) 244357_PM_at	11.4499
MYO5B (interacts with) 243878_PM_at	107.104
MYO5B (interacts with) CPM	22.2364
MYO5B (interacts with) ALS2CL	12.0024
MYO5B (interacts with) MCTP2	115.554
MYO5B (interacts with) CNTRL	16.9766
MYO5B (interacts with) LOC101928429	35.0134
MYO5B (interacts with) 241507_PM_x_at	12.7297
MYO5B (interacts with) 241300_PM_at	27.559
MYO5B (interacts with) 240665_PM_at	12.3117
MYO5B (interacts with) TNFRSF11A	34.3693
MYO5B (interacts with) PANK2	39.4636
MYO5B (interacts with) KIF1C	73.6857
MYO5B (interacts with) CRNDE	17.1949
MYO5B (interacts with) 237875_PM_at	35.4807
MYO5B (interacts with) CD48	49.3636
MYO5B (interacts with) TRIM63	33.0987
MYO5B (interacts with) RORA	71.8677
MYO5B (interacts with) MMRN2	25.1401
MYO5B (interacts with) 236069_PM_at	254.223
MYO5B (interacts with) 235954_PM_at	15.5026
MYO5B (interacts with) BICDL2	49.9758
MYO5B (interacts with) 235084_PM_x_at	117.732
MYO5B (interacts with) DSG3	66.0578
MYO5B (interacts with) 234151_PM_at	17.2567
MYO5B (interacts with) 233027_PM_at	37.1868
MYO5B (interacts with) OR52K3P	17.7061
MYO5B (interacts with) CARD14	17.6768
MYO5B (interacts with) CREB5	90.3492
MYO5B (interacts with) TENM2	17.96
MYO5B (interacts with) GJB6	52.4749
MYO5B (interacts with) ZBTB43	160.454
MYO5B (interacts with) RAPH1	46.4849
MYO5B (interacts with) 230798_PM_at	11.8081
MYO5B (interacts with) 230428_PM_at	25.8821
MYO5B (interacts with) XKRX	43.3293
MYO5B (interacts with) SLC6A11	15.5259
MYO5B (interacts with) CMTM2	38.0062
MYO5B (interacts with) GRAMD2	14.0394
MYO5B (interacts with) IQGAP3	17.8138
MYO5B (interacts with) 229490_PM_s_at	91.535
MYO5B (interacts with) FAM20C	35.3937
MYO5B (interacts with) OVOL1	11.972
MYO5B (interacts with) SEMA4D	33.4403
MYO5B (interacts with) PTGR1	29.1856
MYO5B (interacts with) ZNF662	35.9604
MYO5B (interacts with) NME7	23.22
MYO5B (interacts with) VGLL3	56.0159
MYO5B (interacts with) TUSC1	16.7458
MYO5B (interacts with) LOC103091866///LINC00623///LINC00869	244.986
MYO5B (interacts with) LOC727820	140.115
MYO5B (interacts with) GLI3	15.0069
MYO5B (interacts with) CNTN1	17.6762
MYO5B (interacts with) 227128_PM_s_at	227.358
MYO5B (interacts with) 227010_PM_at	34.0269
MYO5B (interacts with) ELL2	24.1159
MYO5B (interacts with) C17orf58	21.2899
MYO5B (interacts with) MORN2	46.5515
MYO5B (interacts with) MARK1	17.1996
MYO5B (interacts with) KITLG	14.3429
MYO5B (interacts with) FAM89A	27.8856
MYO5B (interacts with) MCEE	18.4424
MYO5B (interacts with) 226231_PM_at	45.1252
MYO5B (interacts with) TMEM125	178.495
MYO5B (interacts with) EHF	41.1943
MYO5B (interacts with) TMEM54	51.0557
MYO5B (interacts with) AMOTL1	14.7378
MYO5B (interacts with) USMG5	61.4031
MYO5B (interacts with) MFSD6	55.5395
MYO5B (interacts with) EPS8L1	14.8181
MYO5B (interacts with) FERMT1	9.15464
MYO5B (interacts with) PGAP2	66.1161
MYO5B (interacts with) ARHGAP25	41.9143
MYO5B (interacts with) MIPEP	28.2289
MYO5B (interacts with) CELSR2	9.38591
MYO5B (interacts with) SEMA3F	9.40968
MYO5B (interacts with) MAP4	21.0159
MYO5B (interacts with) SFN	34.3143
MYO5B (interacts with) NAF1	17.8232
MYO5B (interacts with) 244598_PM_at	36.1019
MYO5B (interacts with) TRAM1L1	172.69
MYO5B (interacts with) LCP2	130.14
MYO5B (interacts with) 244107_PM_at	10.7801
MYO5B (interacts with) 244061_PM_at	14.2476
MYO5B (interacts with) CASZ1	14.8855
MYO5B (interacts with) 243383_PM_at	30.6404
MYO5B (interacts with) NFAM1	170.054
MYO5B (interacts with) RDH12	9.34312
MYO5B (interacts with) 242946_PM_at	25.0387
MYO5B (interacts with) DLX6	56.2287
MYO5B (interacts with) C3orf70	15.3808
MYO5B (interacts with) WFDC5	10.8714
MYO5B (interacts with) NEBL	130.709
MYO5B (interacts with) DOCK1	8.22113
MYO5B (interacts with) 241470_PM_x_at	9.50382
MYO5B (interacts with) 241356_PM_at	10.202
MYO5B (interacts with) 241268_PM_x_at	27.8964
MYO5B (interacts with) RASGRP4	28.3944
MYO5B (interacts with) 240481_PM_at	9.02875
MYO5B (interacts with) AADACL2	10.2548
MYO5B (interacts with) LOC101928076	8.30853
MYO5B (interacts with) 240254_PM_at	17.3283
MYO5B (interacts with) 240242_PM_at	96.0395
MYO5B (interacts with) 240180_PM_at	35.7377
MYO5B (interacts with) 240154_PM_at	20.2741
MYO5B (interacts with) 240131_PM_at	10.3501
MYO5B (interacts with) 240064_PM_at	26.8788
MYO5B (interacts with) 239808_PM_at	12.7889
MYO5B (interacts with) NCKAP5	16.2757
MYO5B (interacts with) LRRC8E	8.55617
MYO5B (interacts with) KLK7	16.0314
MYO5B (interacts with) 238755_PM_at	19.9795
MYO5B (interacts with) SPTSSB	9.96714
MYO5B (interacts with) VSIG10L	12.357
MYO5B (interacts with) TMEM71	38.8531
MYO5B (interacts with) DOCK11	13.5221
MYO5B (interacts with) LOC284023	36.1147
MYO5B (interacts with) C6orf132	26.5723
MYO5B (interacts with) SDR16C5	11.9423
MYO5B (interacts with) LOC100289057///LOC730465///ANKRD30BL///ANKRD30BP2	13.3979
MYO5B (interacts with) ADGRF4	11.3016
MYO5B (interacts with) 237442_PM_at	17.1826
MYO5B (interacts with) 237118_PM_at	10.4607
MYO5B (interacts with) 237104_PM_at	39.1202
MYO5B (interacts with) TBX1	12.1182
MYO5B (interacts with) BNIPL	7.956
MYO5B (interacts with) BCL2L10	9.65064
MYO5B (interacts with) 236345_PM_at	24.4928
MYO5B (interacts with) 236279_PM_at	26.3913
MYO5B (interacts with) OSBPL6	15.7186
MYO5B (interacts with) GGT6	12.5636
MYO5B (interacts with) 236201_PM_at	31.7271
MYO5B (interacts with) PERP	32.2732
MYO5B (interacts with) SLITRK6	37.372
MYO5B (interacts with) 235924_PM_at	14.8489
MYO5B (interacts with) PRELID2	10.3632
MYO5B (interacts with) SH3RF2	20.3045
MYO5B (interacts with) ARHGEF2	51.7392
MYO5B (interacts with) 235380_PM_at	26.9318
MYO5B (interacts with) SBSN	13.7263
MYO5B (interacts with) 235247_PM_at	11.7747
MYO5B (interacts with) FOXP2	10.6576
MYO5B (interacts with) MARVELD2	10.0961
MYO5B (interacts with) 234632_PM_x_at	16.2803
MYO5B (interacts with) 234255_PM_at	12.6041
MYO5B (interacts with) RNASE7	14.2347
MYO5B (interacts with) 233331_PM_at	10.2811
MYO5B (interacts with) FRMD7	13.8867
MYO5B (interacts with) CRB3	7.52626
MYO5B (interacts with) SLC28A3	12.0474
MYO5B (interacts with) FAM83B	20.7947
MYO5B (interacts with) NIPAL1	56.9568
MYO5B (interacts with) PIGN	9.58085
MYO5B (interacts with) SCEL	23.5892
MYO5B (interacts with) ELMOD1	8.84507
MYO5B (interacts with) KRT80	8.22392
MYO5B (interacts with) KIAA1217	17.5841
MYO5B (interacts with) DLX3	10.0187
MYO5B (interacts with) CARD18	13.7777
MYO5B (interacts with) PCDHB14	10.5278
MYO5B (interacts with) 231451_PM_s_at	18.6229
MYO5B (interacts with) 231351_PM_at	9.74083
MYO5B (interacts with) 231311_PM_at	11.167
MYO5B (interacts with) YIF1B	7.23031
MYO5B (interacts with) LPAR3	14.5412
MYO5B (interacts with) JAG1	27.1807
MYO5B (interacts with) KRTDAP	17.1333
MYO5B (interacts with) DENND2C	8.23587
MYO5B (interacts with) SORL1	41.1245
MYO5B (interacts with) TNS4	14.3166
MYO5B (interacts with) 230291_PM_s_at	14.5772
MYO5B (interacts with) RAB7B	8.98006
MYO5B (interacts with) NIPAL4	13.4488
MYO5B (interacts with) DCBLD2	12.1942
MYO5B (interacts with) PITPNM3	15.2871
MYO5B (interacts with) 229934_PM_at	50.6449
MYO5B (interacts with) PHKA1	11.3625
MYO5B (interacts with) TPRG1	8.40795
MYO5B (interacts with) SERTAD4	16.4099
MYO5B (interacts with) ARHGAP32	8.19387
MYO5B (interacts with) IRX3	9.76118
MYO5B (interacts with) WFDC21P	12.0136
MYO5B (interacts with) LOC653602	8.39138
MYO5B (interacts with) FAM46B	49.7922
MYO5B (interacts with) TINCR	14.4428
MYO5B (interacts with) GRTP1	18.3459
MYO5B (interacts with) USP2	19.3311
MYO5B (interacts with) SPATA18	29.3141
MYO5B (interacts with) EPB41L5	15.9169
MYO5B (interacts with) DAPL1	10.4277
MYO5B (interacts with) ESRP2	14.2995
MYO5B (interacts with) WNT3	9.16504
MYO5B (interacts with) 229011_PM_at	11.7149
MYO5B (interacts with) SP6	18.0954
MYO5B (interacts with) TSPOAP1-AS1///SUPT4H1	28.659
MYO5B (interacts with) THRB	13.3329
MYO5B (interacts with) IL20RB	10.9573
MYO5B (interacts with) 228567_PM_at	47.4647
MYO5B (interacts with) 228541_PM_x_at	19.8304
MYO5B (interacts with) C1orf162	68.5118
MYO5B (interacts with) IRX2	10.0526
MYO5B (interacts with) 228441_PM_s_at	8.69187
MYO5B (interacts with) 228440_PM_at	9.13809
MYO5B (interacts with) LYPD6B	22.2459
MYO5B (interacts with) POU2F2	21.994
MYO5B (interacts with) EMILIN3	8.47342
MYO5B (interacts with) FAM213A	11.7135
MYO5B (interacts with) ABHD12	171.354
MYO5B (interacts with) GAREM1	14.8682
MYO5B (interacts with) RAB37	18.5676
MYO5B (interacts with) JAML	117.632
MYO5B (interacts with) GPRASP2	47.2515
MYO5B (interacts with) PPP2R2C	12.2518
MYO5B (interacts with) S100A16	13.2575
MYO5B (interacts with) GPR157	28.7551
MYO5B (interacts with) EFNA5	24.315
MYO5B (interacts with) PTPN3	14.2991
MYO5B (interacts with) FAM104B	34.2545
MYO5B (interacts with) TNFRSF19	12.2875
MYO5B (interacts with) TLCD1	790.075
MYO5B (interacts with) ZBTB7C	11.673
MYO5B (interacts with) SPTLC3	6.10702
MYO5B (interacts with) RNF166	29.6362
MYO5B (interacts with) ARHGEF37	8.45533
MYO5B (interacts with) GNAI1	11.3613
MYO5B (interacts with) CACNA2D1	19.8125
MYO5B (interacts with) CNKSR3	22.9131
MYO5B (interacts with) FOXQ1	118.676
MYO5B (interacts with) MCUR1	15.5881
MYO5B (interacts with) BAIAP2L1	9.9389
MYO5B (interacts with) ITGA2	11.965
MYO5B (interacts with) MUC15	7.8136
MYO5B (interacts with) PARD6G	8.84973
MYO5B (interacts with) ARHGEF26	36.4038
MYO5B (interacts with) GSTO2	21.531
MYO5B (interacts with) KIAA1551	8.52582
MYO5B (interacts with) LOC100287917	22.7781
MYO5B (interacts with) DMKN	11.8953
MYO5B (interacts with) LRIG3	11.4947
MYO5B (interacts with) PPP1R14C	8.33099
MYO5B (interacts with) ARHGAP9	52.5549
MYO5B (interacts with) STOX2	10.4107
MYO5B (interacts with) CHMP4C	9.44237
MYO5B (interacts with) DAAM1	60.4775
MYO5B (interacts with) PANK1	11.0043
MYO5B (interacts with) ARHGAP23	10.4925
MYO5B (interacts with) ZNF462	10.9802
MYO5B (interacts with) ATP1B3	16.0608
MYO5B (interacts with) SGPP2	9.52004
MYO5B (interacts with) CD109	24.1133
MYO5B (interacts with) NRARP	17.6237
MYO5B (interacts with) NHSL1	18.5354
MYO5B (interacts with) PTPN21	14.3639
MYO5B (interacts with) CXADR	21.1291
MYO5B (interacts with) ZNRF3	16.8012
MYO5B (interacts with) SPTBN1	22.2351
MYO5B (interacts with) ATP8B1	19.3278
MYO5B (interacts with) PTPN14	13.78
MYO5B (interacts with) KCTD1	10.8473
MYO5B (interacts with) MCC	10.4976
MYO5B (interacts with) ERBB3	11.6616
MYO5B (interacts with) ITGB8	15.6163
MYO5B (interacts with) CDS1	12.0046
MYO5B (interacts with) FAM83H	8.73932
MYO5B (interacts with) SSH2	25.9278
MYO5B (interacts with) SPSB1	12.1715
MYO5B (interacts with) VANGL2	9.82523
MYO5B (interacts with) CTTNBP2NL	12.1449
MYO5B (interacts with) NPNT	10.6756
MYO5B (interacts with) EXOC6B	10.5441
MYO5B (interacts with) ESRP1	14.6554
MYO5B (interacts with) CGNL1	82.112
MYO5B (interacts with) AJUBA	10.1213
MYO5B (interacts with) RCSD1	93.392
MYO5B (interacts with) AKNA	90.3631
MYO5B (interacts with) FAM84A	23.805
MYO5B (interacts with) TBX3	25.1209
MYO5B (interacts with) MAP2	7.33464
MYO5B (interacts with) MOB3A	141.77
MYO5B (interacts with) MAGI1	43.4728
MYO5B (interacts with) FRMD6	27.3808
MYO5B (interacts with) C10orf54	51.6859
MYO5B (interacts with) STK4	28.8283
MYO5B (interacts with) NEURL1B	11.8273
MYO5B (interacts with) AK4	10.7807
MYO5B (interacts with) TANC1	15.582
COL27A1 (interacts with) 239388_PM_at	20.1814
COL27A1 (interacts with) ITPRIPL2	382.635
COL27A1 (interacts with) ARHGEF37	16.9156
COL27A1 (interacts with) AFFX-NonspecificGC9_at	8.66511
COL27A1 (interacts with) AFFX-NonspecificGC8_at	12.7212
COL27A1 (interacts with) AFFX-NonspecificGC7_at	8.28992
COL27A1 (interacts with) AFFX-NonspecificGC6_at	8.74036
COL27A1 (interacts with) AFFX-NonspecificGC5_at	9.17772
COL27A1 (interacts with) AFFX-NonspecificGC4_at	7.54457
COL27A1 (interacts with) AFFX-NonspecificGC11_at	11.4443
COL27A1 (interacts with) AFFX-NonspecificGC10_at	9.35112
COL27A1 (interacts with) EPS8L1	21.4236
COL27A1 (interacts with) FERMT1	12.8067
COL27A1 (interacts with) NOL3	19.701
COL27A1 (interacts with) DOCK6	15.0136
COL27A1 (interacts with) COL5A3	122.545
COL27A1 (interacts with) CELSR2	28.3359
COL27A1 (interacts with) SEMA3F	16.651
COL27A1 (interacts with) SFN	42.1915
COL27A1 (interacts with) ZSCAN16-AS1	8.20164
COL27A1 (interacts with) TMIGD2	10.4537
COL27A1 (interacts with) 244107_PM_at	18.5997
COL27A1 (interacts with) STK4	57.9002
COL27A1 (interacts with) ALS2CL	12.7838
COL27A1 (interacts with) RDH12	9.29929
COL27A1 (interacts with) WFDC5	17.6391
COL27A1 (interacts with) 241507_PM_x_at	5.56783
COL27A1 (interacts with) 241470_PM_x_at	8.49928
COL27A1 (interacts with) 241356_PM_at	10.0559
COL27A1 (interacts with) HR	10.2141
COL27A1 (interacts with) 241268_PM_x_at	34.2234
COL27A1 (interacts with) 240481_PM_at	9.18819
COL27A1 (interacts with) AADACL2	17.9743
COL27A1 (interacts with) LOC101928076	20.5462
COL27A1 (interacts with) 240154_PM_at	48.257
COL27A1 (interacts with) 240131_PM_at	7.12398
COL27A1 (interacts with) NCKAP5	10.7326
COL27A1 (interacts with) KLK7	25.7639
COL27A1 (interacts with) SPTSSB	10.1834
COL27A1 (interacts with) VSIG10L	9.90808
COL27A1 (interacts with) OSBPL6	35.8088
COL27A1 (interacts with) TMEM136	23.0359
COL27A1 (interacts with) SLC16A14	8.29358
COL27A1 (interacts with) CRNDE	11.6868
COL27A1 (interacts with) SDR16C5	17.3488
COL27A1 (interacts with) ADGRF4	25.1939
COL27A1 (interacts with) ADORA2A-AS1	7.51156
COL27A1 (interacts with) 237442_PM_at	37.7784
COL27A1 (interacts with) BNIPL	13.1375
COL27A1 (interacts with) BCL2L10	11.8711
COL27A1 (interacts with) SNORA37	7.69514
COL27A1 (interacts with) PERP	76.3163
COL27A1 (interacts with) 235954_PM_at	14.2524
COL27A1 (interacts with) 235924_PM_at	18.0288
COL27A1 (interacts with) PRELID2	7.22644
COL27A1 (interacts with) BNC2	7.05899
COL27A1 (interacts with) ABCC9	14.8352
COL27A1 (interacts with) PACRGL	13.0806
COL27A1 (interacts with) CYP7B1	20.479
COL27A1 (interacts with) SBSN	20.6584
COL27A1 (interacts with) 235247_PM_at	28.684
COL27A1 (interacts with) FOXP2	14.5143
COL27A1 (interacts with) RASEF	9.63384
COL27A1 (interacts with) MARVELD2	8.84007
COL27A1 (interacts with) 235084_PM_x_at	80.9372
COL27A1 (interacts with) DSG3	34.6758
COL27A1 (interacts with) 234632_PM_x_at	23.8459
COL27A1 (interacts with) GSDMC	9.73801
COL27A1 (interacts with) 234255_PM_at	10.9491
COL27A1 (interacts with) 234151_PM_at	10.94
COL27A1 (interacts with) 233331_PM_at	11.0854
COL27A1 (interacts with) CRB3	10.2457
COL27A1 (interacts with) CARD14	6.97043
COL27A1 (interacts with) SLC28A3	5.99326
COL27A1 (interacts with) FAM83B	41.4693
COL27A1 (interacts with) SCEL	41.5599
COL27A1 (interacts with) ELMOD1	14.884
COL27A1 (interacts with) PTGR1	24.6605
COL27A1 (interacts with) TENM2	17.069
COL27A1 (interacts with) KRT80	22.1615
COL27A1 (interacts with) KIAA1217	18.8407
COL27A1 (interacts with) NTF4	13.3419
COL27A1 (interacts with) PCDHB14	10.9842
COL27A1 (interacts with) 231311_PM_at	25.7023
COL27A1 (interacts with) YIF1B	12.2714
COL27A1 (interacts with) JAG1	30.8317
COL27A1 (interacts with) LOC101928045	17.1711
COL27A1 (interacts with) 231078_PM_at	20.518
COL27A1 (interacts with) GALNT10	35.31
COL27A1 (interacts with) KRTDAP	22.6494
COL27A1 (interacts with) 230798_PM_at	7.44928
COL27A1 (interacts with) DENND2C	13.9246
COL27A1 (interacts with) 230291_PM_s_at	21.4234
COL27A1 (interacts with) SLC6A11	7.61248
COL27A1 (interacts with) RAB7B	10.6955
COL27A1 (interacts with) NIPAL4	21.5877
COL27A1 (interacts with) DCBLD2	10.9197
COL27A1 (interacts with) PHKA1	9.08123
COL27A1 (interacts with) TPRG1	8.41343
COL27A1 (interacts with) SHANK3	10.4131
COL27A1 (interacts with) SERTAD4	18.7367
COL27A1 (interacts with) THRB	20.3722
COL27A1 (interacts with) ARHGAP32	14.2492
COL27A1 (interacts with) IRX3	9.84871
COL27A1 (interacts with) GRAMD2	9.52
COL27A1 (interacts with) WFDC21P	16.4535
COL27A1 (interacts with) LOC653602	12.385
COL27A1 (interacts with) FAM20C	13.4411
COL27A1 (interacts with) OVOL1	8.87837
COL27A1 (interacts with) TINCR	29.1254
COL27A1 (interacts with) SPATA18	22.1309
COL27A1 (interacts with) GKAP1	9.10883
COL27A1 (interacts with) DAPL1	18.0314
COL27A1 (interacts with) WNT3	9.54789
COL27A1 (interacts with) SH3RF2	50.0897
COL27A1 (interacts with) CD59	14.5151
COL27A1 (interacts with) PREX2	26.6494
COL27A1 (interacts with) IL20RB	23.1954
COL27A1 (interacts with) 228541_PM_x_at	14.7777
COL27A1 (interacts with) 228441_PM_s_at	11.8103
COL27A1 (interacts with) 228440_PM_at	11.8888
COL27A1 (interacts with) IRX2	10.6536
COL27A1 (interacts with) EMILIN3	8.03208
COL27A1 (interacts with) FAM213A	34.6204
COL27A1 (interacts with) GAREM1	27.5933
COL27A1 (interacts with) PPP2R2C	24.2046
COL27A1 (interacts with) S100A16	25.2913
COL27A1 (interacts with) TNFRSF19	21.6642
COL27A1 (interacts with) ZBTB7C	33.0679
COL27A1 (interacts with) SPTLC3	12.4797
COL27A1 (interacts with) GNAI1	23.797
COL27A1 (interacts with) GPX8	48.1371
COL27A1 (interacts with) CACNA2D1	13.6762
COL27A1 (interacts with) SOCS6	69.3975
COL27A1 (interacts with) CNKSR3	23.3497
COL27A1 (interacts with) LURAP1L	42.3558
COL27A1 (interacts with) VGLL3	31.1509
COL27A1 (interacts with) GLI3	13.55
COL27A1 (interacts with) BAIAP2L1	8.67238
COL27A1 (interacts with) FAM171B	7.60307
COL27A1 (interacts with) ITGA2	19.1606
COL27A1 (interacts with) MUC15	18.4549
COL27A1 (interacts with) CNTN1	8.06017
COL27A1 (interacts with) PARD6G	25.0597
COL27A1 (interacts with) PTPRG	40.2342
COL27A1 (interacts with) SOWAHC	25.7564
COL27A1 (interacts with) LOC100287917	36.2514
COL27A1 (interacts with) DMKN	22.0262
COL27A1 (interacts with) LRIG3	15.1246
COL27A1 (interacts with) PPP1R14C	24.5071
COL27A1 (interacts with) CHMP4C	25.4692
COL27A1 (interacts with) MIR205HG	15.2098
COL27A1 (interacts with) MARK1	8.89206
COL27A1 (interacts with) PANK1	9.8677
COL27A1 (interacts with) ARHGAP23	16.268
COL27A1 (interacts with) OSMR	19.1454
COL27A1 (interacts with) ZNF462	13.5656
COL27A1 (interacts with) SGPP2	13.816
COL27A1 (interacts with) CD109	31.9735
COL27A1 (interacts with) KITLG	11.7679
COL27A1 (interacts with) NRARP	13.3753
COL27A1 (interacts with) SEMA6D	11.4123
COL27A1 (interacts with) NHSL1	21.3345
COL27A1 (interacts with) PTPN21	23.8869
COL27A1 (interacts with) CXADR	26.623
COL27A1 (interacts with) ATP8B1	31.5512
COL27A1 (interacts with) PTPN14	23.4661
COL27A1 (interacts with) KCTD1	25.4069
COL27A1 (interacts with) MCEE	25.528
COL27A1 (interacts with) MCC	11.6559
COL27A1 (interacts with) ERBB3	31.7408
COL27A1 (interacts with) ITGB8	18.6039
COL27A1 (interacts with) CDS1	34.0502
COL27A1 (interacts with) GLTP	8.02453
COL27A1 (interacts with) FAM83H	19.4444
COL27A1 (interacts with) VANGL2	13.1246
COL27A1 (interacts with) CTTNBP2NL	19.0572
COL27A1 (interacts with) PRICKLE2	14.9723
COL27A1 (interacts with) NPNT	12.0887
COL27A1 (interacts with) ESRP1	29.7363
COL27A1 (interacts with) AJUBA	25.5441
COL27A1 (interacts with) FAM84A	32.6988
COL27A1 (interacts with) EHF	25.2649
COL27A1 (interacts with) TBX3	16.7267
COL27A1 (interacts with) MAP2	17.4744
COL27A1 (interacts with) MAGI1	39.7804
COL27A1 (interacts with) FRMD6	29.2507
COL27A1 (interacts with) AMOTL1	9.16887
COL27A1 (interacts with) NEURL1B	11.9956
COL27A1 (interacts with) AK4	16.4343
COL27A1 (interacts with) TANC1	21.6362
COL27A1 (interacts with) MYO5B	17.9368
SMAP2 (interacts with) CELSR1	24.0962
SMAP2 (interacts with) ARHGAP25	63.6446
SMAP2 (interacts with) CELSR2	22.3936
SMAP2 (interacts with) SEMA3F	28.9071
SMAP2 (interacts with) SFN	133.611
SMAP2 (interacts with) ELF4	100.87
SMAP2 (interacts with) 244415_PM_at	55.9078
SMAP2 (interacts with) 244357_PM_at	29.6437
SMAP2 (interacts with) 244107_PM_at	25.5619
SMAP2 (interacts with) ZNF462	25.6697
SMAP2 (interacts with) SH3RF2	76.7751
SMAP2 (interacts with) 243383_PM_at	70.9489
SMAP2 (interacts with) ALS2CL	30.8834
SMAP2 (interacts with) ZNF440	145.634
SMAP2 (interacts with) 241470_PM_x_at	23.172
SMAP2 (interacts with) 241356_PM_at	14.4599
SMAP2 (interacts with) 241268_PM_x_at	56.7365
SMAP2 (interacts with) RASGRP4	9.9989
SMAP2 (interacts with) 240665_PM_at	16.8703
SMAP2 (interacts with) 240638_PM_at	106.666
SMAP2 (interacts with) AADACL2	22.9153
SMAP2 (interacts with) LOC101928076	38.5095
SMAP2 (interacts with) 240154_PM_at	20.1006
SMAP2 (interacts with) 240064_PM_at	22.9832
SMAP2 (interacts with) 240057_PM_at	12.0904
SMAP2 (interacts with) 239701_PM_at	134.903
SMAP2 (interacts with) KLK7	66.9155
SMAP2 (interacts with) UACA	49.649
SMAP2 (interacts with) SYTL3	177.491
SMAP2 (interacts with) SLC16A14	18.5479
SMAP2 (interacts with) CRNDE	25.2204
SMAP2 (interacts with) SDR16C5	35.5201
SMAP2 (interacts with) ADGRF4	39.2725
SMAP2 (interacts with) 237442_PM_at	22.3571
SMAP2 (interacts with) BNIPL	25.1187
SMAP2 (interacts with) 236345_PM_at	15.1724
SMAP2 (interacts with) RORA	17.5919
SMAP2 (interacts with) PERP	94.6555
SMAP2 (interacts with) SLITRK6	58.195
SMAP2 (interacts with) 235954_PM_at	19.901
SMAP2 (interacts with) 235924_PM_at	40.5934
SMAP2 (interacts with) PRELID2	23.4798
SMAP2 (interacts with) RGL4	150.556
SMAP2 (interacts with) 235746_PM_s_at	65.5486
SMAP2 (interacts with) ARHGEF2	73.7418
SMAP2 (interacts with) PACRGL	31.883
SMAP2 (interacts with) 235380_PM_at	20.6486
SMAP2 (interacts with) SBSN	45.4359
SMAP2 (interacts with) 235247_PM_at	33.5887
SMAP2 (interacts with) FOXP2	18.2252
SMAP2 (interacts with) 234640_PM_x_at	32.663
SMAP2 (interacts with) 234632_PM_x_at	21.0279
SMAP2 (interacts with) 234574_PM_at	169.51
SMAP2 (interacts with) TNFRSF10C	42.9317
SMAP2 (interacts with) EFNA5	95.6679
SMAP2 (interacts with) 233331_PM_at	24.1905
SMAP2 (interacts with) ROPN1L	99.6049
SMAP2 (interacts with) CREB5	21.1736
SMAP2 (interacts with) FAM83B	61.5106
SMAP2 (interacts with) WDR61	27.7275
SMAP2 (interacts with) SCEL	47.0248
SMAP2 (interacts with) KRT80	37.6714
SMAP2 (interacts with) KIAA1217	50.4327
SMAP2 (interacts with) PCDHB14	32.7018
SMAP2 (interacts with) 231351_PM_at	21.5033
SMAP2 (interacts with) 231311_PM_at	28.1931
SMAP2 (interacts with) YIF1B	21.7965
SMAP2 (interacts with) LPAR3	32.6197
SMAP2 (interacts with) JAG1	62.205
SMAP2 (interacts with) LOC101928045	66.3605
SMAP2 (interacts with) KRTDAP	50.7001
SMAP2 (interacts with) DENND2C	17.189
SMAP2 (interacts with) SORL1	25.0995
SMAP2 (interacts with) NFAM1	33.7007
SMAP2 (interacts with) 230291_PM_s_at	33.6387
SMAP2 (interacts with) RAB7B	21.6731
SMAP2 (interacts with) PITPNM3	24.9813
SMAP2 (interacts with) CMTM2	19.2527
SMAP2 (interacts with) PHKA1	25.2055
SMAP2 (interacts with) KDSR	64.6102
SMAP2 (interacts with) GLT1D1	59.8116
SMAP2 (interacts with) SERTAD4	40.7698
SMAP2 (interacts with) ARHGAP32	20.5938
SMAP2 (interacts with) IRX3	25.7771
SMAP2 (interacts with) SEPP1	59.0182
SMAP2 (interacts with) WFDC21P	38.481
SMAP2 (interacts with) LOC653602	24.6019
SMAP2 (interacts with) TINCR	39.918
SMAP2 (interacts with) GRTP1	51.2178
SMAP2 (interacts with) DAPL1	34.1242
SMAP2 (interacts with) IL17RA	18.7478
SMAP2 (interacts with) 229011_PM_at	20.264
SMAP2 (interacts with) CBL	37.1856
SMAP2 (interacts with) SEMA4D	15.5168
SMAP2 (interacts with) THRB	35.075
SMAP2 (interacts with) RAB27B	581.715
SMAP2 (interacts with) PCDH7	89.1791
SMAP2 (interacts with) SGCB	20.9882
SMAP2 (interacts with) IL20RB	29.6675
SMAP2 (interacts with) 228567_PM_at	31.3928
SMAP2 (interacts with) 228541_PM_x_at	32.9573
SMAP2 (interacts with) IRX2	25.2633
SMAP2 (interacts with) 228440_PM_at	25.7792
SMAP2 (interacts with) STK10	42.4491
SMAP2 (interacts with) POU2F2	37.9457
SMAP2 (interacts with) EMILIN3	23.2397
SMAP2 (interacts with) FAM213A	30.7265
SMAP2 (interacts with) GAREM1	56.8572
SMAP2 (interacts with) RAB37	25.7705
SMAP2 (interacts with) SNHG19	20.0301
SMAP2 (interacts with) PPP2R2C	37.9957
SMAP2 (interacts with) S100A16	48.8697
SMAP2 (interacts with) TNFRSF19	30.7829
SMAP2 (interacts with) ZBTB7C	40.591
SMAP2 (interacts with) RNF166	27.9495
SMAP2 (interacts with) ARHGEF37	26.0826
SMAP2 (interacts with) GNAI1	26.7176
SMAP2 (interacts with) CACNA2D1	41.107
SMAP2 (interacts with) FER	112.133
SMAP2 (interacts with) SOCS6	39.504
SMAP2 (interacts with) GLI3	43.1722
SMAP2 (interacts with) FAM171B	24.3025
SMAP2 (interacts with) ITGA2	24.7026
SMAP2 (interacts with) 227273_PM_at	12.9424
SMAP2 (interacts with) USP31	16.5395
SMAP2 (interacts with) MUC15	29.5208
SMAP2 (interacts with) PARD6G	24.6204
SMAP2 (interacts with) KIAA1551	23.3396
SMAP2 (interacts with) RASAL2	34.3338
SMAP2 (interacts with) SOWAHC	21.2858
SMAP2 (interacts with) LOC100287917	58.5487
SMAP2 (interacts with) DMKN	37.8718
SMAP2 (interacts with) LRIG3	26.185
SMAP2 (interacts with) PPP1R14C	30.6962
SMAP2 (interacts with) ARHGAP9	43.3711
SMAP2 (interacts with) RNF217	25.3824
SMAP2 (interacts with) CHMP4C	25.5577
SMAP2 (interacts with) DAAM1	16.9997
SMAP2 (interacts with) MARK1	44.5356
SMAP2 (interacts with) ARHGAP23	34.9751
SMAP2 (interacts with) TMTC3	89.7292
SMAP2 (interacts with) SMAD2	65.6057
SMAP2 (interacts with) CD109	59.0982
SMAP2 (interacts with) KITLG	31.29
SMAP2 (interacts with) PTPN21	33.7863
SMAP2 (interacts with) CXADR	51.5769
SMAP2 (interacts with) ZNRF3	41.6064
SMAP2 (interacts with) ATP8B1	29.9173
SMAP2 (interacts with) PTPN14	34.6763
SMAP2 (interacts with) KCTD1	28.7899
SMAP2 (interacts with) MCEE	18.3359
SMAP2 (interacts with) 226231_PM_at	24.2782
SMAP2 (interacts with) MCC	15.9026
SMAP2 (interacts with) 226223_PM_at	24.0698
SMAP2 (interacts with) ERBB3	33.1165
SMAP2 (interacts with) ITGB8	30.9304
SMAP2 (interacts with) CDS1	36.0778
SMAP2 (interacts with) C8orf59	46.0352
SMAP2 (interacts with) FAM83H	35.7369
SMAP2 (interacts with) TTC8	18.3499
SMAP2 (interacts with) MPP5	110.859
SMAP2 (interacts with) SSH2	15.4925
SMAP2 (interacts with) VANGL2	18.6998
SMAP2 (interacts with) CTTNBP2NL	24.46
SMAP2 (interacts with) RPRD1A	28.2675
SMAP2 (interacts with) MYO19	42.815
SMAP2 (interacts with) NPNT	32.9802
SMAP2 (interacts with) ESRP1	43.0555
SMAP2 (interacts with) AJUBA	36.1842
SMAP2 (interacts with) LRP6	32.2707
SMAP2 (interacts with) FAM84A	71.7397
SMAP2 (interacts with) MAP2	23.6981
SMAP2 (interacts with) MOB3A	52.6906
SMAP2 (interacts with) CEBPG	138.633
SMAP2 (interacts with) FRMD6	65.3184
SMAP2 (interacts with) MAGI1	93.9248
SMAP2 (interacts with) USMG5	80.7351
SMAP2 (interacts with) C10orf54	11.9084
SMAP2 (interacts with) STK4	52.9232
SMAP2 (interacts with) AK4	35.4349
SMAP2 (interacts with) MFSD6	23.072
SMAP2 (interacts with) COMMD6	119.346
SMAP2 (interacts with) TANC1	26.3005
NEO1 (interacts with) CELSR2	110.363
NEO1 (interacts with) TRAM1L1	31.0699
NEO1 (interacts with) ZNF273	65.8931
NEO1 (interacts with) SH3RF2	119.252
NEO1 (interacts with) 243383_PM_at	19.7378
NEO1 (interacts with) 241356_PM_at	32.4887
NEO1 (interacts with) AADACL2	92.3658
NEO1 (interacts with) LOC284023	29.7635
NEO1 (interacts with) CD48	83.1038
NEO1 (interacts with) ADGRF4	72.5315
NEO1 (interacts with) 236345_PM_at	50.2519
NEO1 (interacts with) 236279_PM_at	35.2118
NEO1 (interacts with) OSBPL6	50.6085
NEO1 (interacts with) GGT6	44.3893
NEO1 (interacts with) 235247_PM_at	53.4956
NEO1 (interacts with) CCDC85A	19.734
NEO1 (interacts with) FOXP2	39.9754
NEO1 (interacts with) EFNA5	62.9188
NEO1 (interacts with) SCEL	95.569
NEO1 (interacts with) ELMOD1	44.4935
NEO1 (interacts with) 231311_PM_at	57.1972
NEO1 (interacts with) RAPH1	115.823
NEO1 (interacts with) 230291_PM_s_at	55.3748
NEO1 (interacts with) RAB7B	32.6396
NEO1 (interacts with) PITPNM3	56.9071
NEO1 (interacts with) KDSR	247.114
NEO1 (interacts with) ARHGAP32	59.5766
NEO1 (interacts with) SEPP1	142.652
NEO1 (interacts with) WFDC21P	47.7071
NEO1 (interacts with) LOC653602	48.5212
NEO1 (interacts with) TINCR	39.5237
NEO1 (interacts with) SPATA18	41.9065
NEO1 (interacts with) DAPL1	62.7037
NEO1 (interacts with) ESRP2	128.804
NEO1 (interacts with) 229011_PM_at	31.2111
NEO1 (interacts with) THRB	97.0705
NEO1 (interacts with) PCDH7	239.641
NEO1 (interacts with) IL20RB	47.0879
NEO1 (interacts with) 228567_PM_at	29.5814
NEO1 (interacts with) RPS6KA6	16.2251
NEO1 (interacts with) 228440_PM_at	61.1116
NEO1 (interacts with) LYPD6B	17.9391
NEO1 (interacts with) GPRASP2	17.6926
NEO1 (interacts with) TNFRSF19	82.6365
NEO1 (interacts with) RERG	89.9617
NEO1 (interacts with) GNAI1	134.469
NEO1 (interacts with) CACNA2D1	66.4928
NEO1 (interacts with) CDON	36.0616
NEO1 (interacts with) FOXQ1	20.362
NEO1 (interacts with) 227273_PM_at	50.4104
NEO1 (interacts with) USP31	89.9906
NEO1 (interacts with) ARHGEF26	17.8627
NEO1 (interacts with) ZNF706	62.6874
NEO1 (interacts with) RASAL2	88.1185
NEO1 (interacts with) LOC100287917	60.6347
NEO1 (interacts with) PPP1R14C	78.0389
NEO1 (interacts with) CHMP4C	59.0578
NEO1 (interacts with) ARHGAP23	62.8667
NEO1 (interacts with) FAM167A	92.439
NEO1 (interacts with) PTPN21	49.1143
NEO1 (interacts with) ZNRF3	42.4564
NEO1 (interacts with) SPTBN1	28.3302
NEO1 (interacts with) PTPN14	70.0893
NEO1 (interacts with) KCTD1	129.512
NEO1 (interacts with) MCC	37.7717
NEO1 (interacts with) ERBB3	78.7199
NEO1 (interacts with) MAP1B	51.1784
NEO1 (interacts with) EXOC6B	35.2178
NEO1 (interacts with) CGNL1	31.0054
NEO1 (interacts with) AJUBA	79.0341
NEO1 (interacts with) LYRM5	107.807
NEO1 (interacts with) MAGI1	76.5001
NEO1 (interacts with) NEURL1B	63.2129
NEO1 (interacts with) AK4	85.9256
NEO1 (interacts with) TANC1	92.3715
NEO1 (interacts with) PCYOX1	75.9217
RAPH1 (interacts with) CELSR1	32.6953
RAPH1 (interacts with) NBL1	83.7321
RAPH1 (interacts with) NAF1	33.3278
RAPH1 (interacts with) 241356_PM_at	21.3587
RAPH1 (interacts with) 240665_PM_at	26.4346
RAPH1 (interacts with) DOCK11	33.8623
RAPH1 (interacts with) 237118_PM_at	25.9394
RAPH1 (interacts with) PRELID2	28.5726
RAPH1 (interacts with) 235247_PM_at	72.8384
RAPH1 (interacts with) 234632_PM_x_at	41.6225
RAPH1 (interacts with) EFNA5	162.174
RAPH1 (interacts with) ROPN1L	164.065
RAPH1 (interacts with) ELMOD1	47.4889
RAPH1 (interacts with) KRT80	64.293
RAPH1 (interacts with) PCDHB14	49.4005
RAPH1 (interacts with) EPPK1	45.9745
RAPH1 (interacts with) ESRP2	72.8471
RAPH1 (interacts with) ZNF512B	3486.79
RAPH1 (interacts with) DOPEY1	974.961
RAPH1 (interacts with) RASGRP4	49.1725
RAPH1 (interacts with) 240695_PM_at	40.7334
RAPH1 (interacts with) 240057_PM_at	25.3049
RAPH1 (interacts with) RAB12	129.939
RAPH1 (interacts with) 239832_PM_at	51.4456
RAPH1 (interacts with) LOC284023	120.975
RAPH1 (interacts with) CD48	155.157
RAPH1 (interacts with) ADGRF4	69.0628
RAPH1 (interacts with) 236345_PM_at	47.7025
RAPH1 (interacts with) RORA	56.3075
RAPH1 (interacts with) 235380_PM_at	39.7307
RAPH1 (interacts with) FOXP2	35.912
RAPH1 (interacts with) TNFRSF10C	153.556
RAPH1 (interacts with) CREB5	62.3352
RAPH1 (interacts with) SCEL	104.25
RAPH1 (interacts with) ZC3H12C	68.2616
RAPH1 (interacts with) 231311_PM_at	61.1207
RAPH1 (interacts with) NFAM1	172.762
RAPH1 (interacts with) DLG5	39.7353
RAPH1 (interacts with) GPRASP2	67.511
RAPH1 (interacts with) SAR1B	308.541
RAPH1 (interacts with) DAAM1	76.988
RAPH1 (interacts with) KCTD10	85.8089
RAPH1 (interacts with) TTC8	26.7756
RAPH1 (interacts with) SGCB	32.1028
RAPH1 (interacts with) MPP5	217.764
RAPH1 (interacts with) MYO19	59.6394
RAPH1 (interacts with) AEBP2	747.733
RAPH1 (interacts with) TBX3	92.2888
RAPH1 (interacts with) DOCK7	91.7802
RAPH1 (interacts with) SMAP2	36.5228
RAPH1 (interacts with) PCYOX1	24.4865
RAPH1 (interacts with) FERMT1	40.7247
RAPH1 (interacts with) EHD2	158.393
RAPH1 (interacts with) TEAD4	90.472
RAPH1 (interacts with) CELSR2	45.851
RAPH1 (interacts with) SEMA3F	48.0342
RAPH1 (interacts with) SFN	142.067
RAPH1 (interacts with) CHST3	192.754
RAPH1 (interacts with) ZSCAN16-AS1	66.4123
RAPH1 (interacts with) 244107_PM_at	45.1319
RAPH1 (interacts with) MAP4	58.5456
RAPH1 (interacts with) STK4	91.9681
RAPH1 (interacts with) RDH12	51.145
RAPH1 (interacts with) SLC5A1	180.82
RAPH1 (interacts with) WFDC5	57.3059
RAPH1 (interacts with) 241268_PM_x_at	86.5008
RAPH1 (interacts with) AADACL2	44.8073
RAPH1 (interacts with) LOC101928076	61.5125
RAPH1 (interacts with) 240154_PM_at	52.5087
RAPH1 (interacts with) KLK7	86.9815
RAPH1 (interacts with) SPTSSB	34.2271
RAPH1 (interacts with) VSIG10L	64.4942
RAPH1 (interacts with) OSBPL6	71.6225
RAPH1 (interacts with) CRNDE	47.0977
RAPH1 (interacts with) SDR16C5	52.8791
RAPH1 (interacts with) 237442_PM_at	48.8088
RAPH1 (interacts with) BNIPL	40.074
RAPH1 (interacts with) BCL2L10	58.0059
RAPH1 (interacts with) PERP	161.09
RAPH1 (interacts with) 235924_PM_at	60.529
RAPH1 (interacts with) CYP7B1	141.153
RAPH1 (interacts with) SBSN	67.7176
RAPH1 (interacts with) RASEF	72.6327
RAPH1 (interacts with) MARVELD2	48.3409
RAPH1 (interacts with) 235084_PM_x_at	266.725
RAPH1 (interacts with) DSG3	147.031
RAPH1 (interacts with) GSDMC	94.7876
RAPH1 (interacts with) 234255_PM_at	62.6926
RAPH1 (interacts with) 233468_PM_at	75.6806
RAPH1 (interacts with) 233331_PM_at	36.0066
RAPH1 (interacts with) CRB3	39.966
RAPH1 (interacts with) CARD14	70.9051
RAPH1 (interacts with) SLC28A3	45.6008
RAPH1 (interacts with) FAM83B	102.787
RAPH1 (interacts with) GRHL3	91.8233
RAPH1 (interacts with) PIGN	37.9061
RAPH1 (interacts with) TENM2	78.0465
RAPH1 (interacts with) KIAA1217	65.837
RAPH1 (interacts with) LPAR3	48.0952
RAPH1 (interacts with) JAG1	89.9318
RAPH1 (interacts with) SLC6A11	60.3638
RAPH1 (interacts with) NIPAL4	72.4545
RAPH1 (interacts with) ARHGAP32	33.3059
RAPH1 (interacts with) IRX3	38.9244
RAPH1 (interacts with) GRAMD2	56.8914
RAPH1 (interacts with) IQGAP3	62.0786
RAPH1 (interacts with) VANGL1	45.2345
RAPH1 (interacts with) FAM20C	97.5963
RAPH1 (interacts with) OVOL1	48.535
RAPH1 (interacts with) SH3RF2	154.023
RAPH1 (interacts with) PTGR1	130.332
RAPH1 (interacts with) 228441_PM_s_at	51.8125
RAPH1 (interacts with) FAM213A	64.0464
RAPH1 (interacts with) GAREM1	79.9911
RAPH1 (interacts with) GNAI1	52.9911
RAPH1 (interacts with) CNKSR3	74.7922
RAPH1 (interacts with) EGR1	135.459
RAPH1 (interacts with) LOC103091866///LINC00623///LINC00869	916.377
RAPH1 (interacts with) LOC727820	488.736
RAPH1 (interacts with) BAIAP2L1	44.4856
RAPH1 (interacts with) ITGA2	46.7598
RAPH1 (interacts with) BTF3L4	58.2148
RAPH1 (interacts with) OSMR	131.865
RAPH1 (interacts with) KITLG	45.526
RAPH1 (interacts with) NRARP	74.2035
RAPH1 (interacts with) CXADR	69.1576
RAPH1 (interacts with) CDS1	75.6563
RAPH1 (interacts with) ESRP1	70.2126
RAPH1 (interacts with) AJUBA	64.5647
RAPH1 (interacts with) EHF	94.7874
RAPH1 (interacts with) TMEM54	230.525
RAPH1 (interacts with) AMOTL1	50.4976
RAPH1 (interacts with) AK4	54.1216
RAPH1 (interacts with) COL27A1	61.7474
SH3D19 (interacts with) AFFX-NonspecificGC9_at	26.1983
SH3D19 (interacts with) AFFX-NonspecificGC8_at	36.1285
SH3D19 (interacts with) AFFX-NonspecificGC7_at	16.4962
SH3D19 (interacts with) AFFX-NonspecificGC6_at	18.0872
SH3D19 (interacts with) AFFX-NonspecificGC5_at	18.3646
SH3D19 (interacts with) AFFX-NonspecificGC4_at	22.0841
SH3D19 (interacts with) AFFX-NonspecificGC11_at	34.3526
SH3D19 (interacts with) AFFX-NonspecificGC10_at	30.5784
SH3D19 (interacts with) EPS8L1	34.7368
SH3D19 (interacts with) FERMT1	14.1845
SH3D19 (interacts with) COL5A3	310.217
SH3D19 (interacts with) CELSR2	27.4266
SH3D19 (interacts with) SEMA3F	12.7538
SH3D19 (interacts with) SFN	37.4409
SH3D19 (interacts with) JAG2	50.9493
SH3D19 (interacts with) CHST3	71.2619
SH3D19 (interacts with) NAF1	31.6874
SH3D19 (interacts with) 244755_PM_at	50.4722
SH3D19 (interacts with) ZSCAN16-AS1	23.0617
SH3D19 (interacts with) TMIGD2	27.744
SH3D19 (interacts with) 244679_PM_at	39.0806
SH3D19 (interacts with) FAM196A	285.81
SH3D19 (interacts with) 244357_PM_at	26.1703
SH3D19 (interacts with) PCDHB3	20.7665
SH3D19 (interacts with) 244107_PM_at	14.6758
SH3D19 (interacts with) 244061_PM_at	62.2048
SH3D19 (interacts with) MAP4	44.015
SH3D19 (interacts with) SLC24A4	39.2896
SH3D19 (interacts with) CPM	38.7025
SH3D19 (interacts with) CASZ1	37.4287
SH3D19 (interacts with) 243383_PM_at	71.6116
SH3D19 (interacts with) ALS2CL	30.6362
SH3D19 (interacts with) 243044_PM_at	36.2037
SH3D19 (interacts with) RDH12	17.7057
SH3D19 (interacts with) RNF148	43.5376
SH3D19 (interacts with) CNTRL	30.0542
SH3D19 (interacts with) 242768_PM_at	36.614
SH3D19 (interacts with) 242589_PM_x_at	131.37
SH3D19 (interacts with) C3orf70	18.4793
SH3D19 (interacts with) RAB3C	84.3706
SH3D19 (interacts with) WFDC5	13.8406
SH3D19 (interacts with) 242153_PM_at	57.6134
SH3D19 (interacts with) RSPO2	59.1894
SH3D19 (interacts with) PGAP1	268.304
SH3D19 (interacts with) RFTN2	75.0518
SH3D19 (interacts with) 241507_PM_x_at	18.0761
SH3D19 (interacts with) 241470_PM_x_at	17.6285
SH3D19 (interacts with) 241356_PM_at	14.8503
SH3D19 (interacts with) HR	17.1601
SH3D19 (interacts with) 241268_PM_x_at	32.2653
SH3D19 (interacts with) RASGRP4	72.5846
SH3D19 (interacts with) 240695_PM_at	45.0865
SH3D19 (interacts with) 240665_PM_at	19.4312
SH3D19 (interacts with) 240481_PM_at	12.0176
SH3D19 (interacts with) ROBO2	29.7692
SH3D19 (interacts with) AADACL2	13.0692
SH3D19 (interacts with) LOC101928076	25.8861
SH3D19 (interacts with) 240254_PM_at	34.1901
SH3D19 (interacts with) 240154_PM_at	38.9507
SH3D19 (interacts with) 240131_PM_at	14.2935
SH3D19 (interacts with) 240094_PM_at	64.0673
SH3D19 (interacts with) 240057_PM_at	29.0203
SH3D19 (interacts with) 240045_PM_at	27.3473
SH3D19 (interacts with) NUP153	89.8114
SH3D19 (interacts with) 239832_PM_at	30.4063
SH3D19 (interacts with) 239808_PM_at	25.7332
SH3D19 (interacts with) FIGN	26.527
SH3D19 (interacts with) NCKAP5	11.096
SH3D19 (interacts with) 239479_PM_x_at	226.187
SH3D19 (interacts with) LRRC8E	19.2803
SH3D19 (interacts with) KLK7	15.8377
SH3D19 (interacts with) LOC100129122	129.537
SH3D19 (interacts with) PABPC4L	157.941
SH3D19 (interacts with) GAS2L3	40.3518
SH3D19 (interacts with) SPTSSB	15.7036
SH3D19 (interacts with) VSIG10L	20.0376
SH3D19 (interacts with) MOCOS	44.8316
SH3D19 (interacts with) PANK2	40.364
SH3D19 (interacts with) TMEM136	60.4351
SH3D19 (interacts with) 238343_PM_x_at	292.846
SH3D19 (interacts with) LOC284023	86.2827
SH3D19 (interacts with) SLC16A14	23.4158
SH3D19 (interacts with) CRNDE	15.2197
SH3D19 (interacts with) SDR16C5	10.9222
SH3D19 (interacts with) LOC100289057///LOC730465///ANKRD30BL///ANKRD30BP2	21.5134
SH3D19 (interacts with) CD48	99.4818
SH3D19 (interacts with) ADGRF4	26.4977
SH3D19 (interacts with) ADORA2A-AS1	20.979
SH3D19 (interacts with) 237442_PM_at	27.7734
SH3D19 (interacts with) 237118_PM_at	28.0734
SH3D19 (interacts with) TBX1	18.4289
SH3D19 (interacts with) BNIPL	11.5049
SH3D19 (interacts with) BCL2L10	21.3286
SH3D19 (interacts with) 236345_PM_at	78.7301
SH3D19 (interacts with) OSBPL6	58.9412
SH3D19 (interacts with) GGT6	47.245
SH3D19 (interacts with) 236201_PM_at	96.3848
SH3D19 (interacts with) 236199_PM_at	26.4264
SH3D19 (interacts with) SNORA37	24.6039
SH3D19 (interacts with) PERP	56.1746
SH3D19 (interacts with) 235954_PM_at	19.0476
SH3D19 (interacts with) 235924_PM_at	7.64042
SH3D19 (interacts with) PRELID2	11.4784
SH3D19 (interacts with) 235746_PM_s_at	48.0692
SH3D19 (interacts with) BNC2	15.9504
SH3D19 (interacts with) ARHGEF2	222.808
SH3D19 (interacts with) ABCC9	41.8702
SH3D19 (interacts with) RBMS3	90.9009
SH3D19 (interacts with) PACRGL	28.7171
SH3D19 (interacts with) ASPRV1	45.6457
SH3D19 (interacts with) RHOJ	114.549
SH3D19 (interacts with) CYP7B1	28.4629
SH3D19 (interacts with) GGCX	37.3412
SH3D19 (interacts with) 235380_PM_at	50.9762
SH3D19 (interacts with) SBSN	11.585
SH3D19 (interacts with) 235247_PM_at	35.2797
SH3D19 (interacts with) FOXP2	17.4547
SH3D19 (interacts with) RASEF	32.5798
SH3D19 (interacts with) ZBTB8A	45.045
SH3D19 (interacts with) MARVELD2	24.2313
SH3D19 (interacts with) 235084_PM_x_at	171.347
SH3D19 (interacts with) DSG3	71.3117
SH3D19 (interacts with) TNFRSF10C	412.168
SH3D19 (interacts with) 234640_PM_x_at	44.5834
SH3D19 (interacts with) 234632_PM_x_at	23.579
SH3D19 (interacts with) 234395_PM_at	137.248
SH3D19 (interacts with) GSDMC	41.3317
SH3D19 (interacts with) 234255_PM_at	20.3073
SH3D19 (interacts with) 234151_PM_at	21.1898
SH3D19 (interacts with) ARHGAP5	2140.36
SH3D19 (interacts with) RNASE7	24.4896
SH3D19 (interacts with) 233468_PM_at	40.7221
SH3D19 (interacts with) 233331_PM_at	12.3144
SH3D19 (interacts with) GALNTL5	20.997
SH3D19 (interacts with) FRMD7	18.145
SH3D19 (interacts with) OR52K3P	18.1994
SH3D19 (interacts with) RNASET2	51.0596
SH3D19 (interacts with) UGT1A	47.6678
SH3D19 (interacts with) COL20A1	50.2959
SH3D19 (interacts with) CRB3	19.2825
SH3D19 (interacts with) CARD14	26.5392
SH3D19 (interacts with) CREB5	146.489
SH3D19 (interacts with) 232541_PM_at	63.667
SH3D19 (interacts with) EMX2OS	93.3968
SH3D19 (interacts with) SLC28A3	14.1864
SH3D19 (interacts with) FAM83B	49.2935
SH3D19 (interacts with) PIGN	24.1044
SH3D19 (interacts with) PCDHB16	70.8412
SH3D19 (interacts with) ROR1	87.842
SH3D19 (interacts with) SCEL	43.967
SH3D19 (interacts with) HOXC9	114.015
SH3D19 (interacts with) ELMOD1	17.3344
SH3D19 (interacts with) TENM2	27.6423
SH3D19 (interacts with) KRT80	23.2482
SH3D19 (interacts with) SH3PXD2B	357.617
SH3D19 (interacts with) KIAA1217	9.39728
SH3D19 (interacts with) NTF4	32.896
SH3D19 (interacts with) DLX3	31.1042
SH3D19 (interacts with) GJB6	38.9732
SH3D19 (interacts with) CARD18	23.4016
SH3D19 (interacts with) PCDHB14	11.1495
SH3D19 (interacts with) PAX3	23.1763
SH3D19 (interacts with) FRAS1	76.5164
SH3D19 (interacts with) 231451_PM_s_at	45.9116
SH3D19 (interacts with) LOC100289494	19.7916
SH3D19 (interacts with) 231351_PM_at	15.6911
SH3D19 (interacts with) 231311_PM_at	27.124
SH3D19 (interacts with) YIF1B	18.2824
SH3D19 (interacts with) LPAR3	46.0551
SH3D19 (interacts with) JAG1	33.6735
SH3D19 (interacts with) LOC101928045	49.7078
SH3D19 (interacts with) 231078_PM_at	41.283
SH3D19 (interacts with) 230970_PM_at	40.6833
SH3D19 (interacts with) KRTDAP	10.3201
SH3D19 (interacts with) 230798_PM_at	15.9021
SH3D19 (interacts with) DENND2C	14.0895
SH3D19 (interacts with) CISD3	45.0438
SH3D19 (interacts with) SORL1	66.8334
SH3D19 (interacts with) RASA2	106.75
SH3D19 (interacts with) VASH1	69.8314
SH3D19 (interacts with) FAM124A	57.0732
SH3D19 (interacts with) XKRX	71.9895
SH3D19 (interacts with) 230291_PM_s_at	20.644
SH3D19 (interacts with) SLC6A11	24.4147
SH3D19 (interacts with) RAB7B	15.9997
SH3D19 (interacts with) PTPRB	131.227
SH3D19 (interacts with) NIPAL4	28.8878
SH3D19 (interacts with) DCBLD2	9.80998
SH3D19 (interacts with) SLIT2	110.509
SH3D19 (interacts with) PITPNM3	58.6933
SH3D19 (interacts with) CMTM2	56.6512
SH3D19 (interacts with) LCA5	73.7191
SH3D19 (interacts with) PHKA1	25.9935
SH3D19 (interacts with) TPRG1	11.4102
SH3D19 (interacts with) DLG5	24.8558
SH3D19 (interacts with) SERTAD4	13.2901
SH3D19 (interacts with) ARHGAP32	16.6155
SH3D19 (interacts with) IRX3	14.3763
SH3D19 (interacts with) TMEM150C	24.5512
SH3D19 (interacts with) SEPP1	24.8269
SH3D19 (interacts with) GRAMD2	25.3588
SH3D19 (interacts with) WFDC21P	23.564
SH3D19 (interacts with) LOC653602	18.3427
SH3D19 (interacts with) IQGAP3	29.876
SH3D19 (interacts with) VANGL1	27.3633
SH3D19 (interacts with) FAM20C	38.8323
SH3D19 (interacts with) OVOL1	21.2152
SH3D19 (interacts with) TINCR	40.186
SH3D19 (interacts with) GRTP1	49.2842
SH3D19 (interacts with) USP2	39.9774
SH3D19 (interacts with) SPATA18	45.3196
SH3D19 (interacts with) GKAP1	18.8145
SH3D19 (interacts with) DAPL1	17.6275
SH3D19 (interacts with) WNT3	14.1703
SH3D19 (interacts with) IL17RA	75.4968
SH3D19 (interacts with) 229011_PM_at	24.2278
SH3D19 (interacts with) SP6	37.3559
SH3D19 (interacts with) SH3RF2	61.762
SH3D19 (interacts with) MAMDC2	61.5633
SH3D19 (interacts with) RUNX1T1	128.378
SH3D19 (interacts with) PTGR1	45.213
SH3D19 (interacts with) PRKCB	24.1098
SH3D19 (interacts with) THRB	14.6517
SH3D19 (interacts with) C8orf46	5403.41
SH3D19 (interacts with) SOX7	60.0166
SH3D19 (interacts with) PREX2	34.2268
SH3D19 (interacts with) CYYR1	35.0025
SH3D19 (interacts with) SGCB	21.1177
SH3D19 (interacts with) IL20RB	31.1481
SH3D19 (interacts with) 228541_PM_x_at	20.0599
SH3D19 (interacts with) ZNF662	38.6511
SH3D19 (interacts with) 228441_PM_s_at	21.872
SH3D19 (interacts with) 228440_PM_at	14.2276
SH3D19 (interacts with) IRX2	12.7767
SH3D19 (interacts with) POU2F2	64.0162
SH3D19 (interacts with) EMILIN3	14.1676
SH3D19 (interacts with) CNN3	72.3936
SH3D19 (interacts with) AGAP1	87.1381
SH3D19 (interacts with) FAM213A	35.1951
SH3D19 (interacts with) GAREM1	22.6919
SH3D19 (interacts with) RAB37	62.3068
SH3D19 (interacts with) SNHG19	53.5108
SH3D19 (interacts with) PPP2R2C	17.8155
SH3D19 (interacts with) S100A16	21.2731
SH3D19 (interacts with) IL17RD	52.0165
SH3D19 (interacts with) EFNA5	62.0621
SH3D19 (interacts with) SHANK3	25.8923
SH3D19 (interacts with) IGDCC4	132.013
SH3D19 (interacts with) CDC42EP5	85.8606
SH3D19 (interacts with) TNFRSF19	16.7019
SH3D19 (interacts with) ZBTB7C	37.4188
SH3D19 (interacts with) ECSCR	319.722
SH3D19 (interacts with) RERG	25.2931
SH3D19 (interacts with) SPTLC3	17.3117
SH3D19 (interacts with) ARHGEF37	23.7562
SH3D19 (interacts with) GNAI1	18.5168
SH3D19 (interacts with) GPX8	56.6814
SH3D19 (interacts with) CACNA2D1	17.1047
SH3D19 (interacts with) NTM	100.15
SH3D19 (interacts with) NME7	24.7928
SH3D19 (interacts with) SOCS6	95.8075
SH3D19 (interacts with) CDON	23.6412
SH3D19 (interacts with) CNKSR3	27.1471
SH3D19 (interacts with) VGLL3	19.6164
SH3D19 (interacts with) TUSC1	17.5618
SH3D19 (interacts with) LOC727820	324.284
SH3D19 (interacts with) GLI3	7.44178
SH3D19 (interacts with) BAIAP2L1	19.2242
SH3D19 (interacts with) FAM171B	18.7329
SH3D19 (interacts with) ITGA2	18.1752
SH3D19 (interacts with) 227273_PM_at	35.0411
SH3D19 (interacts with) MUC15	19.2108
SH3D19 (interacts with) PARD6G	21.6811
SH3D19 (interacts with) CNTN1	15.3548
SH3D19 (interacts with) GSTO2	71.3002
SH3D19 (interacts with) KIAA1551	27.5613
SH3D19 (interacts with) PTPRG	45.8804
SH3D19 (interacts with) LINC01279	52.7838
SH3D19 (interacts with) SOWAHC	24.8935
SH3D19 (interacts with) ELL2	43.0464
SH3D19 (interacts with) LOC100287917	40.0338
SH3D19 (interacts with) DMKN	12.438
SH3D19 (interacts with) LRIG3	12.0122
SH3D19 (interacts with) PPP1R14C	24.036
SH3D19 (interacts with) C17orf58	14.2788
SH3D19 (interacts with) RNF217	96.0063
SH3D19 (interacts with) CPXM2	64.1306
SH3D19 (interacts with) STOX2	19.3378
SH3D19 (interacts with) CHMP4C	27.2838
SH3D19 (interacts with) MORN2	68.9668
SH3D19 (interacts with) MIR205HG	47.5149
SH3D19 (interacts with) PRRX1	92.5121
SH3D19 (interacts with) ZNF521	104.012
SH3D19 (interacts with) DAAM1	152.441
SH3D19 (interacts with) MARK1	12.6977
SH3D19 (interacts with) PANK1	21.1586
SH3D19 (interacts with) ARHGAP23	15.4181
SH3D19 (interacts with) OSMR	32.9616
SH3D19 (interacts with) ZNF462	9.88732
SH3D19 (interacts with) PTPRS	87.5545
SH3D19 (interacts with) ATP1B3	39.3176
SH3D19 (interacts with) SGPP2	29.4948
SH3D19 (interacts with) CD109	24.9822
SH3D19 (interacts with) KITLG	10.7429
SH3D19 (interacts with) KCTD10	56.8194
SH3D19 (interacts with) NRARP	27.477
SH3D19 (interacts with) SEMA6D	12.6487
SH3D19 (interacts with) NHSL1	38.4963
SH3D19 (interacts with) PTPN21	24.8075
SH3D19 (interacts with) CXADR	26.7601
SH3D19 (interacts with) ZNRF3	54.9659
SH3D19 (interacts with) SPTBN1	29.8596
SH3D19 (interacts with) ATP8B1	29.3925
SH3D19 (interacts with) PTPN14	21.3251
SH3D19 (interacts with) KCTD1	22.3554
SH3D19 (interacts with) MCEE	25.3484
SH3D19 (interacts with) 226231_PM_at	79.2581
SH3D19 (interacts with) MCC	14.3966
SH3D19 (interacts with) ERBB3	33.1638
SH3D19 (interacts with) ITGB8	18.7819
SH3D19 (interacts with) CDS1	33.1413
SH3D19 (interacts with) C8orf59	234.305
SH3D19 (interacts with) FAM83H	20.9722
SH3D19 (interacts with) TTC8	32.0928
SH3D19 (interacts with) SSH2	50.3709
SH3D19 (interacts with) SPSB1	24.8443
SH3D19 (interacts with) USP31	58.7531
SH3D19 (interacts with) VANGL2	11.2468
SH3D19 (interacts with) SASH1	178.666
SH3D19 (interacts with) CTTNBP2NL	14.6095
SH3D19 (interacts with) PCDH18	81.019
SH3D19 (interacts with) PRICKLE2	34.2334
SH3D19 (interacts with) NPNT	11.5763
SH3D19 (interacts with) EXOC6B	34.8237
SH3D19 (interacts with) ESRP1	21.6373
SH3D19 (interacts with) CGNL1	111.141
SH3D19 (interacts with) AJUBA	24.8062
SH3D19 (interacts with) FAM84A	27.5632
SH3D19 (interacts with) COL12A1	63.471
SH3D19 (interacts with) EHF	33.8457
SH3D19 (interacts with) SH3RF1	72.3441
SH3D19 (interacts with) LIFR	143.274
SH3D19 (interacts with) TBX3	22.711
SH3D19 (interacts with) MAP2	15.0537
SH3D19 (interacts with) TMEM54	136.225
SH3D19 (interacts with) SLC7A2	24.1712
SH3D19 (interacts with) MAGI1	57.0003
SH3D19 (interacts with) FRMD6	16.0248
SH3D19 (interacts with) AMOTL1	23.7362
SH3D19 (interacts with) DDR2	134.363
SH3D19 (interacts with) USMG5	92.9081
SH3D19 (interacts with) C10orf54	111.666
SH3D19 (interacts with) STK4	67.0128
SH3D19 (interacts with) NEURL1B	11.9103
SH3D19 (interacts with) AK4	18.8563
SH3D19 (interacts with) TANC1	17.1458
SH3D19 (interacts with) KIRREL	156.683
SH3D19 (interacts with) MYO5B	21.6778
SH3D19 (interacts with) COL27A1	20.1636
SH3D19 (interacts with) SMAP2	61.1552
SH3D19 (interacts with) EDIL3	19.4262
SH3D19 (interacts with) PCYOX1	33.9058
SH3D19 (interacts with) RAPH1	86.8282
RTKN (interacts with) AFFX-NonspecificGC9_at	7.90921
RTKN (interacts with) AFFX-NonspecificGC8_at	12.2589
RTKN (interacts with) AFFX-NonspecificGC7_at	8.21505
RTKN (interacts with) AFFX-NonspecificGC6_at	8.26996
RTKN (interacts with) AFFX-NonspecificGC5_at	8.42227
RTKN (interacts with) AFFX-NonspecificGC4_at	6.37582
RTKN (interacts with) FERMT1	13.624
RTKN (interacts with) NOL3	14.583
RTKN (interacts with) EHD2	28.7457
RTKN (interacts with) NBL1	17.878
RTKN (interacts with) CELSR2	23.6362
RTKN (interacts with) SEMA3F	15.8729
RTKN (interacts with) SFN	47.1102
RTKN (interacts with) JAG2	10.0085
RTKN (interacts with) CHST3	18.4324
RTKN (interacts with) 244357_PM_at	9.1533
RTKN (interacts with) 244107_PM_at	18.3039
RTKN (interacts with) STK4	45.258
RTKN (interacts with) 243383_PM_at	20.1639
RTKN (interacts with) ALS2CL	9.12501
RTKN (interacts with) WFDC5	18.5526
RTKN (interacts with) 241470_PM_x_at	6.11817
RTKN (interacts with) C6orf132	26.4402
RTKN (interacts with) 241356_PM_at	8.2934
RTKN (interacts with) HR	7.86596
RTKN (interacts with) 241268_PM_x_at	36.0612
RTKN (interacts with) 240481_PM_at	8.4381
RTKN (interacts with) AADACL2	17.418
RTKN (interacts with) LOC101928076	18.1441
RTKN (interacts with) 240154_PM_at	41.0084
RTKN (interacts with) LRRC8E	13.4064
RTKN (interacts with) KLK7	29.9367
RTKN (interacts with) SPTSSB	9.85151
RTKN (interacts with) DOCK11	6.62837
RTKN (interacts with) SLC16A14	5.72548
RTKN (interacts with) CRNDE	12.2396
RTKN (interacts with) SDR16C5	18.5329
RTKN (interacts with) ADGRF4	21.2143
RTKN (interacts with) 237442_PM_at	34.945
RTKN (interacts with) 237118_PM_at	10.1126
RTKN (interacts with) ZNF311	621.175
RTKN (interacts with) BNIPL	12.703
RTKN (interacts with) BCL2L10	11.045
RTKN (interacts with) OSBPL6	21.9761
RTKN (interacts with) PERP	72.4333
RTKN (interacts with) 235954_PM_at	14.7154
RTKN (interacts with) 235924_PM_at	20.4077
RTKN (interacts with) BNC2	7.31863
RTKN (interacts with) ARHGEF2	65.7441
RTKN (interacts with) SBSN	22.4749
RTKN (interacts with) 235247_PM_at	20.1707
RTKN (interacts with) FOXP2	11.2947
RTKN (interacts with) RASEF	8.65986
RTKN (interacts with) MARVELD2	6.46146
RTKN (interacts with) 235084_PM_x_at	83.6911
RTKN (interacts with) DSG3	41.6793
RTKN (interacts with) 234632_PM_x_at	19.5905
RTKN (interacts with) GSDMC	6.30728
RTKN (interacts with) 234255_PM_at	9.2863
RTKN (interacts with) 233331_PM_at	10.9189
RTKN (interacts with) CARD14	5.70143
RTKN (interacts with) FAM83B	35.0715
RTKN (interacts with) SCEL	32.5509
RTKN (interacts with) ELMOD1	12.0006
RTKN (interacts with) TENM2	18.2445
RTKN (interacts with) KRT80	18.742
RTKN (interacts with) KIAA1217	22.665
RTKN (interacts with) NTF4	8.55775
RTKN (interacts with) PCDHB14	10.7617
RTKN (interacts with) PAX3	6.83396
RTKN (interacts with) 231451_PM_s_at	11.6541
RTKN (interacts with) 231311_PM_at	19.3184
RTKN (interacts with) LPAR3	13.3142
RTKN (interacts with) JAG1	29.6061
RTKN (interacts with) 231109_PM_at	16.8887
RTKN (interacts with) GALNT10	26.1751
RTKN (interacts with) KRTDAP	25.4637
RTKN (interacts with) DENND2C	12.7798
RTKN (interacts with) SORL1	73.1794
RTKN (interacts with) TNS4	11.3857
RTKN (interacts with) 230291_PM_s_at	17.4951
RTKN (interacts with) SLC6A11	7.24329
RTKN (interacts with) RAB7B	8.25384
RTKN (interacts with) NIPAL4	22.8443
RTKN (interacts with) PITPNM3	34.2002
RTKN (interacts with) PHKA1	5.41422
RTKN (interacts with) TPRG1	8.18313
RTKN (interacts with) DLG5	6.05536
RTKN (interacts with) SERTAD4	19.6171
RTKN (interacts with) THRB	20.0279
RTKN (interacts with) ARHGAP32	11.3403
RTKN (interacts with) IRX3	7.79018
RTKN (interacts with) GRAMD2	6.98845
RTKN (interacts with) WFDC21P	13.5208
RTKN (interacts with) LOC653602	9.74776
RTKN (interacts with) VANGL1	12.4752
RTKN (interacts with) TINCR	19.0521
RTKN (interacts with) GRTP1	15.0863
RTKN (interacts with) SPATA18	18.8017
RTKN (interacts with) DAPL1	15.6366
RTKN (interacts with) WNT3	9.07939
RTKN (interacts with) 229011_PM_at	10.968
RTKN (interacts with) SH3RF2	38.8766
RTKN (interacts with) PCDH7	39.0021
RTKN (interacts with) IL20RB	15.8487
RTKN (interacts with) 228541_PM_x_at	14.3851
RTKN (interacts with) 228440_PM_at	10.5438
RTKN (interacts with) IRX2	10.4093
RTKN (interacts with) STK10	22.5926
RTKN (interacts with) POU2F2	16.1731
RTKN (interacts with) ENAH	53.6413
RTKN (interacts with) EMILIN3	7.01427
RTKN (interacts with) FAM213A	28.6078
RTKN (interacts with) GAREM1	28.6559
RTKN (interacts with) RAB37	25.69
RTKN (interacts with) PPP2R2C	24.8586
RTKN (interacts with) S100A16	25.7939
RTKN (interacts with) TNFRSF19	18.9735
RTKN (interacts with) ZBTB7C	26.7193
RTKN (interacts with) ARHGEF37	12.0597
RTKN (interacts with) GNAI1	22.5196
RTKN (interacts with) CACNA2D1	12.5269
RTKN (interacts with) CNKSR3	27.7242
RTKN (interacts with) GLI3	15.8286
RTKN (interacts with) BAIAP2L1	7.05726
RTKN (interacts with) ITGA2	18.1203
RTKN (interacts with) MUC15	16.5545
RTKN (interacts with) MRAP2	1153.62
RTKN (interacts with) PARD6G	20.4147
RTKN (interacts with) SOWAHC	22.3811
RTKN (interacts with) LOC100287917	27.5088
RTKN (interacts with) DMKN	22.142
RTKN (interacts with) LRIG3	14.2983
RTKN (interacts with) PPP1R14C	20.2766
RTKN (interacts with) CHMP4C	18.9393
RTKN (interacts with) MIR205HG	12.1501
RTKN (interacts with) MARK1	10.9149
RTKN (interacts with) PANK1	7.72231
RTKN (interacts with) ARHGAP23	14.2929
RTKN (interacts with) ZNF462	13.4668
RTKN (interacts with) SGPP2	8.76179
RTKN (interacts with) CD109	36.7463
RTKN (interacts with) KITLG	14.0079
RTKN (interacts with) THSD4	5.09342
RTKN (interacts with) NRARP	12.0206
RTKN (interacts with) SEMA6D	13.1774
RTKN (interacts with) PTPN21	18.0359
RTKN (interacts with) CXADR	27.1514
RTKN (interacts with) ATP8B1	28.8619
RTKN (interacts with) PTPN14	19.7931
RTKN (interacts with) KCTD1	22.4215
RTKN (interacts with) MCC	9.69572
RTKN (interacts with) ERBB3	24.1621
RTKN (interacts with) ITGB8	16.1088
RTKN (interacts with) CDS1	29.3736
RTKN (interacts with) FAM83H	17.6538
RTKN (interacts with) SSH2	49.2405
RTKN (interacts with) USP31	60.736
RTKN (interacts with) VANGL2	13.1805
RTKN (interacts with) CTTNBP2NL	20.1565
RTKN (interacts with) NPNT	12.7918
RTKN (interacts with) ESRP1	30.3178
RTKN (interacts with) AJUBA	19.2466
RTKN (interacts with) FAM84A	34.4835
RTKN (interacts with) EHF	31.2586
RTKN (interacts with) MAST4	41.5253
RTKN (interacts with) SHROOM3	9.51861
RTKN (interacts with) TBX3	16.8186
RTKN (interacts with) MAP2	16.0767
RTKN (interacts with) MAGI1	29.0614
RTKN (interacts with) FRMD6	34.4203
RTKN (interacts with) NEURL1B	11.7063
RTKN (interacts with) AK4	15.4217
RTKN (interacts with) TANC1	20.8649
RTKN (interacts with) COL27A1	7.75903
RTKN (interacts with) PCYOX1	25.6978
RTKN (interacts with) SH3D19	23.5137
LRP11 (interacts with) AFFX-NonspecificGC9_at	36.5225
LRP11 (interacts with) AFFX-NonspecificGC8_at	52.1456
LRP11 (interacts with) AFFX-NonspecificGC7_at	22.5631
LRP11 (interacts with) AFFX-NonspecificGC6_at	23.3559
LRP11 (interacts with) AFFX-NonspecificGC5_at	21.6972
LRP11 (interacts with) AFFX-NonspecificGC4_at	30.4177
LRP11 (interacts with) FERMT1	15.7557
LRP11 (interacts with) CELSR1	33.4152
LRP11 (interacts with) TEAD4	52.9074
LRP11 (interacts with) CELSR2	18.6057
LRP11 (interacts with) SEMA3F	20.1752
LRP11 (interacts with) SFN	51.5086
LRP11 (interacts with) ZSCAN16-AS1	28.9877
LRP11 (interacts with) 244357_PM_at	20.1818
LRP11 (interacts with) 244107_PM_at	15.6943
LRP11 (interacts with) MAP4	42.0324
LRP11 (interacts with) ALS2CL	29.9493
LRP11 (interacts with) 243044_PM_at	34.4069
LRP11 (interacts with) RDH12	21.8491
LRP11 (interacts with) 242995_PM_at	47.5031
LRP11 (interacts with) 242589_PM_x_at	130.505
LRP11 (interacts with) WFDC5	21.5815
LRP11 (interacts with) 242153_PM_at	32.2085
LRP11 (interacts with) RSPO2	68.8312
LRP11 (interacts with) DOCK1	23.7684
LRP11 (interacts with) 241507_PM_x_at	22.2891
LRP11 (interacts with) 241470_PM_x_at	19.5456
LRP11 (interacts with) 241356_PM_at	11.7053
LRP11 (interacts with) 241268_PM_x_at	25.0357
LRP11 (interacts with) CCDC14	122.518
LRP11 (interacts with) RASGRP4	25.0261
LRP11 (interacts with) 240695_PM_at	22.5304
LRP11 (interacts with) 240665_PM_at	15.5267
LRP11 (interacts with) 240481_PM_at	15.4522
LRP11 (interacts with) AADACL2	16.9339
LRP11 (interacts with) LOC101928076	28.9471
LRP11 (interacts with) 240154_PM_at	18.3485
LRP11 (interacts with) 240131_PM_at	20.8951
LRP11 (interacts with) 240057_PM_at	14.2925
LRP11 (interacts with) 240045_PM_at	41.1937
LRP11 (interacts with) 239893_PM_at	42.5249
LRP11 (interacts with) 239832_PM_at	35.7121
LRP11 (interacts with) NCKAP5	21.7714
LRP11 (interacts with) LRRC8E	20.9888
LRP11 (interacts with) KLK7	28.5176
LRP11 (interacts with) GAS2L3	23.0739
LRP11 (interacts with) SPTSSB	14.3201
LRP11 (interacts with) VSIG10L	28.6448
LRP11 (interacts with) SLC16A14	17.0313
LRP11 (interacts with) CRNDE	16.6225
LRP11 (interacts with) SDR16C5	18.5606
LRP11 (interacts with) LOC100289057///LOC730465///ANKRD30BL///ANKRD30BP2	28.3481
LRP11 (interacts with) CD48	89.775
LRP11 (interacts with) ADGRF4	33.7646
LRP11 (interacts with) ADORA2A-AS1	30.6347
LRP11 (interacts with) 237442_PM_at	15.9413
LRP11 (interacts with) 237118_PM_at	15.1802
LRP11 (interacts with) BNIPL	16.7739
LRP11 (interacts with) BCL2L10	26.028
LRP11 (interacts with) 236345_PM_at	37.6792
LRP11 (interacts with) RORA	56.8129
LRP11 (interacts with) MMRN2	35.4131
LRP11 (interacts with) STK4	49.4651
LRP11 (interacts with) 236199_PM_at	18.4359
LRP11 (interacts with) PERP	57.0126
LRP11 (interacts with) 235954_PM_at	9.49851
LRP11 (interacts with) 235924_PM_at	17.6729
LRP11 (interacts with) PRELID2	12.9499
LRP11 (interacts with) VSTM1	37.1245
LRP11 (interacts with) BNC2	23.9212
LRP11 (interacts with) ARHGEF2	117.69
LRP11 (interacts with) STX3	137.648
LRP11 (interacts with) CYP7B1	41.605
LRP11 (interacts with) 235380_PM_at	26.2492
LRP11 (interacts with) SBSN	22.0427
LRP11 (interacts with) 235247_PM_at	37.0861
LRP11 (interacts with) FOXP2	17.9115
LRP11 (interacts with) RASEF	35.3703
LRP11 (interacts with) MARVELD2	24.9706
LRP11 (interacts with) 235084_PM_x_at	120.131
LRP11 (interacts with) DSG3	59.828
LRP11 (interacts with) 234640_PM_x_at	25.5414
LRP11 (interacts with) 234632_PM_x_at	15.4089
LRP11 (interacts with) 234255_PM_at	23.4796
LRP11 (interacts with) TNFRSF10C	115.37
LRP11 (interacts with) 234151_PM_at	17.5604
LRP11 (interacts with) 233468_PM_at	36.1611
LRP11 (interacts with) 233331_PM_at	14.098
LRP11 (interacts with) 233027_PM_at	33.9112
LRP11 (interacts with) OR52K3P	21.4507
LRP11 (interacts with) CRB3	21.8563
LRP11 (interacts with) CREB5	35.442
LRP11 (interacts with) SLC28A3	18.4283
LRP11 (interacts with) FAM83B	39.793
LRP11 (interacts with) AKAP13	78.6795
LRP11 (interacts with) GRHL3	52.7448
LRP11 (interacts with) PIGN	19.0477
LRP11 (interacts with) SCEL	48.7728
LRP11 (interacts with) ELMOD1	26.0427
LRP11 (interacts with) ZC3H12C	46.5597
LRP11 (interacts with) TENM2	30.0882
LRP11 (interacts with) KRT80	29.6545
LRP11 (interacts with) KIAA1217	19.1387
LRP11 (interacts with) GJB6	37.7787
LRP11 (interacts with) CARD18	26.7125
LRP11 (interacts with) PCDHB14	20.1124
LRP11 (interacts with) LOC100289494	52.4308
LRP11 (interacts with) 231351_PM_at	14.8439
LRP11 (interacts with) 231311_PM_at	30.781
LRP11 (interacts with) 231274_PM_s_at	31.0362
LRP11 (interacts with) YIF1B	18.0182
LRP11 (interacts with) LPAR3	23.6938
LRP11 (interacts with) JAG1	38.7789
LRP11 (interacts with) LOC101928045	46.5762
LRP11 (interacts with) 231078_PM_at	36.7225
LRP11 (interacts with) 230970_PM_at	34.2903
LRP11 (interacts with) KRTDAP	22.6817
LRP11 (interacts with) 230798_PM_at	30.2735
LRP11 (interacts with) DENND2C	13.2756
LRP11 (interacts with) CISD3	76.907
LRP11 (interacts with) SORL1	20.8381
LRP11 (interacts with) 230291_PM_s_at	30.2446
LRP11 (interacts with) RAB7B	19.9339
LRP11 (interacts with) NIPAL4	28.4528
LRP11 (interacts with) PITPNM3	41.5041
LRP11 (interacts with) CMTM2	21.8799
LRP11 (interacts with) PHKA1	23.5442
LRP11 (interacts with) TPRG1	12.9657
LRP11 (interacts with) DLG5	22.6561
LRP11 (interacts with) SERTAD4	21.9976
LRP11 (interacts with) ARHGAP32	14.708
LRP11 (interacts with) IRX3	17.3945
LRP11 (interacts with) TMEM150C	63.7582
LRP11 (interacts with) GRAMD2	27.311
LRP11 (interacts with) WFDC21P	33.0019
LRP11 (interacts with) LOC653602	19.4166
LRP11 (interacts with) IQGAP3	32.0594
LRP11 (interacts with) VANGL1	22.6014
LRP11 (interacts with) OVOL1	21.6347
LRP11 (interacts with) TINCR	43.743
LRP11 (interacts with) SPATA18	68.9785
LRP11 (interacts with) DAPL1	27.8888
LRP11 (interacts with) WNT3	19.1703
LRP11 (interacts with) IL17RA	21.9425
LRP11 (interacts with) 229011_PM_at	22.65
LRP11 (interacts with) SH3RF2	75.525
LRP11 (interacts with) SEMA4D	19.4838
LRP11 (interacts with) PTGR1	52.5917
LRP11 (interacts with) THRB	25.1833
LRP11 (interacts with) SOX7	48.1312
LRP11 (interacts with) PREX2	76.4302
LRP11 (interacts with) CYYR1	90.8003
LRP11 (interacts with) IL20RB	32.2531
LRP11 (interacts with) 228541_PM_x_at	21.6747
LRP11 (interacts with) ZNF662	37.8745
LRP11 (interacts with) IRX2	15.3549
LRP11 (interacts with) 228440_PM_at	17.3155
LRP11 (interacts with) POU2F2	47.6368
LRP11 (interacts with) EMILIN3	17.426
LRP11 (interacts with) CNN3	34.3155
LRP11 (interacts with) FAM213A	23.9989
LRP11 (interacts with) GAREM1	28.1261
LRP11 (interacts with) RAB37	28.6998
LRP11 (interacts with) SNHG19	23.8361
LRP11 (interacts with) PPP2R2C	19.8917
LRP11 (interacts with) S100A16	22.812
LRP11 (interacts with) EFNA5	94.1665
LRP11 (interacts with) C4orf32	454.796
LRP11 (interacts with) TNFRSF19	24.6551
LRP11 (interacts with) SMAD1	93.0218
LRP11 (interacts with) ZBTB7C	30.0474
LRP11 (interacts with) SPTLC3	20.8105
LRP11 (interacts with) ARHGEF37	26.2625
LRP11 (interacts with) GNAI1	19.0407
LRP11 (interacts with) GPX8	130.522
LRP11 (interacts with) CACNA2D1	26.036
LRP11 (interacts with) NME7	20.1196
LRP11 (interacts with) SOCS6	28.4896
LRP11 (interacts with) CDON	39.0682
LRP11 (interacts with) CNKSR3	26.3133
LRP11 (interacts with) VGLL3	56.2858
LRP11 (interacts with) TUSC1	14.7067
LRP11 (interacts with) GLI3	19.5145
LRP11 (interacts with) BAIAP2L1	21.3463
LRP11 (interacts with) FAM171B	20.0246
LRP11 (interacts with) ITGA2	17.5523
LRP11 (interacts with) 227273_PM_at	19.1038
LRP11 (interacts with) MUC15	23.1934
LRP11 (interacts with) CNTN1	26.1616
LRP11 (interacts with) PARD6G	22.6746
LRP11 (interacts with) KIAA1551	21.6252
LRP11 (interacts with) SOWAHC	16.0042
LRP11 (interacts with) ELL2	15.2498
LRP11 (interacts with) BTF3L4	33.1805
LRP11 (interacts with) LOC100287917	56.9604
LRP11 (interacts with) DMKN	22.0797
LRP11 (interacts with) LRIG3	20.5178
LRP11 (interacts with) PPP1R14C	28.0598
LRP11 (interacts with) ARHGAP9	115.261
LRP11 (interacts with) C17orf58	22.5387
LRP11 (interacts with) RNF217	26.9266
LRP11 (interacts with) STOX2	33.2848
LRP11 (interacts with) CHMP4C	27.4777
LRP11 (interacts with) MORN2	50.391
LRP11 (interacts with) PRRX1	269.263
LRP11 (interacts with) ZNF521	294.623
LRP11 (interacts with) DAAM1	48.0046
LRP11 (interacts with) MARK1	18.6802
LRP11 (interacts with) PANK1	15.6543
LRP11 (interacts with) ARHGAP23	26.024
LRP11 (interacts with) OSMR	44.5169
LRP11 (interacts with) ARL5A	376.334
LRP11 (interacts with) TMTC3	139.488
LRP11 (interacts with) BRMS1L	410.408
LRP11 (interacts with) ZNF462	15.8593
LRP11 (interacts with) SGPP2	22.0752
LRP11 (interacts with) CD109	27.3326
LRP11 (interacts with) KITLG	13.9913
LRP11 (interacts with) KCTD10	64.4152
LRP11 (interacts with) NRARP	32.9867
LRP11 (interacts with) SEMA6D	25.5398
LRP11 (interacts with) NHSL1	56.8832
LRP11 (interacts with) PTPN21	33.5595
LRP11 (interacts with) CXADR	25.538
LRP11 (interacts with) ZNRF3	51.4963
LRP11 (interacts with) ATP8B1	17.8398
LRP11 (interacts with) PTPN14	30.4632
LRP11 (interacts with) KCTD1	20.7576
LRP11 (interacts with) MCEE	9.10751
LRP11 (interacts with) 226231_PM_at	22.8347
LRP11 (interacts with) MCC	14.5218
LRP11 (interacts with) 226223_PM_at	60.7075
LRP11 (interacts with) ERBB3	34.3454
LRP11 (interacts with) ITGB8	23.5324
LRP11 (interacts with) CDS1	29.0892
LRP11 (interacts with) GLTP	18.2839
LRP11 (interacts with) C8orf59	60.2922
LRP11 (interacts with) FAM83H	22.9906
LRP11 (interacts with) TTC8	16.1414
LRP11 (interacts with) MPP5	150.788
LRP11 (interacts with) SSH2	19.8263
LRP11 (interacts with) USP31	22.1687
LRP11 (interacts with) VANGL2	11.9579
LRP11 (interacts with) CTTNBP2NL	12.3574
LRP11 (interacts with) RPRD1A	36.8867
LRP11 (interacts with) NPNT	19.0558
LRP11 (interacts with) EXOC6B	27.3993
LRP11 (interacts with) AEBP2	753.529
LRP11 (interacts with) ESRP1	24.0002
LRP11 (interacts with) AJUBA	31.5402
LRP11 (interacts with) FAM84A	32.8945
LRP11 (interacts with) EHF	36.2056
LRP11 (interacts with) MAST4	31.6015
LRP11 (interacts with) TBX3	42.567
LRP11 (interacts with) MAP2	17.8968
LRP11 (interacts with) MAGI1	80.2266
LRP11 (interacts with) FRMD6	25.8212
LRP11 (interacts with) AMOTL1	24.8822
LRP11 (interacts with) USMG5	37.7734
LRP11 (interacts with) C10orf54	43.5553
LRP11 (interacts with) NEURL1B	23.377
LRP11 (interacts with) AK4	23.9309
LRP11 (interacts with) MFSD6	44.5825
LRP11 (interacts with) TANC1	19.1086
LRP11 (interacts with) MYO5B	21.6021
LRP11 (interacts with) COL27A1	26.1409
LRP11 (interacts with) SMAP2	20.8926
LRP11 (interacts with) EDIL3	26.8443
LRP11 (interacts with) PCYOX1	12.9587
LRP11 (interacts with) RARS2	409.684
LRP11 (interacts with) SMAD5	1048.35
LRP11 (interacts with) RAPH1	36.3398
LRP11 (interacts with) SH3D19	26.3786
LRP11 (interacts with) RTKN	26.6459
LRP11 (interacts with) BMPR2	140.519
LRP11 (interacts with) MYO1C	22.3168
LRP11 (interacts with) EMP2	24.601
APCDD1 (interacts with) AFFX-NonspecificGC9_at	22.8057
APCDD1 (interacts with) AFFX-NonspecificGC8_at	38.7162
APCDD1 (interacts with) AFFX-NonspecificGC7_at	15.1001
APCDD1 (interacts with) AFFX-NonspecificGC6_at	15.0229
APCDD1 (interacts with) AFFX-NonspecificGC5_at	15.8297
APCDD1 (interacts with) AFFX-NonspecificGC4_at	14.1439
APCDD1 (interacts with) AFFX-NonspecificGC11_at	24.9087
APCDD1 (interacts with) AFFX-NonspecificGC10_at	24.027
APCDD1 (interacts with) EPS8L1	20.5535
APCDD1 (interacts with) FERMT1	24.0142
APCDD1 (interacts with) DOCK6	27.3461
APCDD1 (interacts with) CELSR2	45.9923
APCDD1 (interacts with) SEMA3F	23.5904
APCDD1 (interacts with) SFN	90.7927
APCDD1 (interacts with) JAG2	15.8333
APCDD1 (interacts with) PCDHB3	19.3793
APCDD1 (interacts with) 244107_PM_at	31.4337
APCDD1 (interacts with) 244061_PM_at	29.4445
APCDD1 (interacts with) PPM1K	566.427
APCDD1 (interacts with) STK4	137.036
APCDD1 (interacts with) 243458_PM_at	34.3769
APCDD1 (interacts with) 243383_PM_at	36.8699
APCDD1 (interacts with) RDH12	24.3032
APCDD1 (interacts with) CNTRL	22.7207
APCDD1 (interacts with) C3orf70	16.4016
APCDD1 (interacts with) WFDC5	28.0393
APCDD1 (interacts with) CAMK4	245.833
APCDD1 (interacts with) PGAP1	469.813
APCDD1 (interacts with) 241507_PM_x_at	17.7412
APCDD1 (interacts with) 241470_PM_x_at	11.1203
APCDD1 (interacts with) 241268_PM_x_at	119.041
APCDD1 (interacts with) 240745_PM_at	44.5828
APCDD1 (interacts with) 240481_PM_at	16.1435
APCDD1 (interacts with) ROBO2	29.1422
APCDD1 (interacts with) AADACL2	29.0921
APCDD1 (interacts with) LOC101928076	24.8179
APCDD1 (interacts with) 240254_PM_at	22.0017
APCDD1 (interacts with) 240154_PM_at	112.635
APCDD1 (interacts with) 240131_PM_at	16.7376
APCDD1 (interacts with) 239832_PM_at	17.3073
APCDD1 (interacts with) 239808_PM_at	18.5354
APCDD1 (interacts with) NCKAP5	28.0537
APCDD1 (interacts with) 239479_PM_x_at	97.6134
APCDD1 (interacts with) LRRC8E	29.9848
APCDD1 (interacts with) KLK7	47.2467
APCDD1 (interacts with) 238755_PM_at	14.6672
APCDD1 (interacts with) SPTSSB	27.151
APCDD1 (interacts with) VSIG10L	26.5198
APCDD1 (interacts with) DOCK11	16.193
APCDD1 (interacts with) LOC284023	64.2371
APCDD1 (interacts with) CRNDE	28.4975
APCDD1 (interacts with) SDR16C5	31.8061
APCDD1 (interacts with) LOC100289057///LOC730465///ANKRD30BL///ANKRD30BP2	17.5828
APCDD1 (interacts with) ADGRF4	27.3587
APCDD1 (interacts with) ADORA2A-AS1	22.332
APCDD1 (interacts with) 237442_PM_at	84.5239
APCDD1 (interacts with) TBX1	20.053
APCDD1 (interacts with) BNIPL	18.7465
APCDD1 (interacts with) BCL2L10	18.7089
APCDD1 (interacts with) 236293_PM_at	161.342
APCDD1 (interacts with) MMRN2	37.7608
APCDD1 (interacts with) OSBPL6	30.1426
APCDD1 (interacts with) GGT6	22.2165
APCDD1 (interacts with) PERP	122.207
APCDD1 (interacts with) 235954_PM_at	50.9983
APCDD1 (interacts with) 235924_PM_at	34.1487
APCDD1 (interacts with) PRELID2	20.092
APCDD1 (interacts with) BNC2	20.6912
APCDD1 (interacts with) ABCC9	28.3972
APCDD1 (interacts with) ASPRV1	20.382
APCDD1 (interacts with) CYP7B1	88.0095
APCDD1 (interacts with) SBSN	35.7691
APCDD1 (interacts with) 235247_PM_at	24.724
APCDD1 (interacts with) FOXP2	18.8831
APCDD1 (interacts with) MARVELD2	11.4133
APCDD1 (interacts with) BICDL2	37.0118
APCDD1 (interacts with) ZDHHC9	17.8335
APCDD1 (interacts with) 234632_PM_x_at	62.2044
APCDD1 (interacts with) 234255_PM_at	17.033
APCDD1 (interacts with) 234151_PM_at	31.6633
APCDD1 (interacts with) RNASE7	26.1577
APCDD1 (interacts with) 233331_PM_at	26.8473
APCDD1 (interacts with) FRMD7	18.3354
APCDD1 (interacts with) CRB3	16.0051
APCDD1 (interacts with) CARD14	20.0512
APCDD1 (interacts with) 232541_PM_at	43.8405
APCDD1 (interacts with) SLC28A3	13.7894
APCDD1 (interacts with) FAM83B	65.476
APCDD1 (interacts with) PIGN	19.8214
APCDD1 (interacts with) SCEL	52.9877
APCDD1 (interacts with) ELMOD1	16.5947
APCDD1 (interacts with) TENM2	45.4118
APCDD1 (interacts with) KRT80	22.4767
APCDD1 (interacts with) KIAA1217	40.8542
APCDD1 (interacts with) NTF4	18.8536
APCDD1 (interacts with) DLX3	17.8531
APCDD1 (interacts with) CARD18	18.668
APCDD1 (interacts with) PCDHB14	13.8204
APCDD1 (interacts with) PAX3	15.8142
APCDD1 (interacts with) 231451_PM_s_at	19.2121
APCDD1 (interacts with) LOC100289494	29.0547
APCDD1 (interacts with) 231351_PM_at	22.0537
APCDD1 (interacts with) 231311_PM_at	27.3826
APCDD1 (interacts with) YIF1B	18.3045
APCDD1 (interacts with) JAG1	51.1557
APCDD1 (interacts with) LOC101928045	51.2255
APCDD1 (interacts with) IGHD	16861.4
APCDD1 (interacts with) KRTDAP	42.9481
APCDD1 (interacts with) 230798_PM_at	17.8846
APCDD1 (interacts with) DENND2C	26.6139
APCDD1 (interacts with) TNS4	17.0897
APCDD1 (interacts with) 230291_PM_s_at	26.2682
APCDD1 (interacts with) SLC6A11	21.6778
APCDD1 (interacts with) RAB7B	12.0231
APCDD1 (interacts with) NIPAL4	47.8127
APCDD1 (interacts with) DCBLD2	16.6722
APCDD1 (interacts with) PITPNM3	51.7635
APCDD1 (interacts with) ALS2CL	17.4313
APCDD1 (interacts with) PHKA1	13.5478
APCDD1 (interacts with) TPRG1	16.2016
APCDD1 (interacts with) SHANK3	26.547
APCDD1 (interacts with) DLG5	15.0664
APCDD1 (interacts with) SERTAD4	36.9424
APCDD1 (interacts with) ARHGAP32	21.9008
APCDD1 (interacts with) IRX3	15.668
APCDD1 (interacts with) TMEM150C	48.4991
APCDD1 (interacts with) GRAMD2	18.9995
APCDD1 (interacts with) WFDC21P	22.5492
APCDD1 (interacts with) LOC653602	15.2423
APCDD1 (interacts with) VANGL1	33.1149
APCDD1 (interacts with) PTPRS	56.6997
APCDD1 (interacts with) TINCR	27.7656
APCDD1 (interacts with) GRTP1	22.8966
APCDD1 (interacts with) SPATA18	29.5778
APCDD1 (interacts with) GKAP1	23.9574
APCDD1 (interacts with) DAPL1	18.4276
APCDD1 (interacts with) WNT3	14.4871
APCDD1 (interacts with) 229011_PM_at	22.2143
APCDD1 (interacts with) SP6	14.3269
APCDD1 (interacts with) SH3RF2	44.3018
APCDD1 (interacts with) PTGR1	67.9331
APCDD1 (interacts with) PRKCB	25.3092
APCDD1 (interacts with) CD59	29.4242
APCDD1 (interacts with) THRB	29.8401
APCDD1 (interacts with) PREX2	89.0805
APCDD1 (interacts with) PCDH7	65.7922
APCDD1 (interacts with) IL20RB	21.6504
APCDD1 (interacts with) 228541_PM_x_at	33.7868
APCDD1 (interacts with) IRX2	18.9144
APCDD1 (interacts with) KMT5A	27.7961
APCDD1 (interacts with) 228441_PM_s_at	12.1477
APCDD1 (interacts with) 228440_PM_at	13.4325
APCDD1 (interacts with) KIF9	24.9262
APCDD1 (interacts with) LYPD6B	23.9849
APCDD1 (interacts with) POU2F2	30.248
APCDD1 (interacts with) EMILIN3	13.9715
APCDD1 (interacts with) FAM213A	56.6462
APCDD1 (interacts with) GAREM1	48.5185
APCDD1 (interacts with) RAB37	60.6141
APCDD1 (interacts with) PPP2R2C	43.5012
APCDD1 (interacts with) S100A16	46.1481
APCDD1 (interacts with) EFNA5	36.4136
APCDD1 (interacts with) TNFRSF19	30.5673
APCDD1 (interacts with) ZBTB7C	60.1916
APCDD1 (interacts with) RERG	47.3379
APCDD1 (interacts with) SPTLC3	24.181
APCDD1 (interacts with) ARHGEF37	19.4231
APCDD1 (interacts with) GNAI1	37.6286
APCDD1 (interacts with) GPX8	183.809
APCDD1 (interacts with) CACNA2D1	32.3209
APCDD1 (interacts with) CDON	36.6534
APCDD1 (interacts with) CNKSR3	90.7266
APCDD1 (interacts with) VGLL3	92.4401
APCDD1 (interacts with) GLI3	23.9905
APCDD1 (interacts with) BAIAP2L1	16.3777
APCDD1 (interacts with) ITGA2	30.9819
APCDD1 (interacts with) MUC15	23.3224
APCDD1 (interacts with) CNTN1	25.2254
APCDD1 (interacts with) PARD6G	32.2804
APCDD1 (interacts with) GSTO2	24.2254
APCDD1 (interacts with) SOWAHC	45.8552
APCDD1 (interacts with) LOC100287917	38.2651
APCDD1 (interacts with) DMKN	34.3214
APCDD1 (interacts with) LRIG3	20.7981
APCDD1 (interacts with) PPP1R14C	25.8352
APCDD1 (interacts with) STOX2	12.7636
APCDD1 (interacts with) CHMP4C	27.3027
APCDD1 (interacts with) MORN2	57.7198
APCDD1 (interacts with) MIR205HG	49.6521
APCDD1 (interacts with) FAM114A1	37.876
APCDD1 (interacts with) MARK1	28.0997
APCDD1 (interacts with) PANK1	22.8601
APCDD1 (interacts with) ARHGAP23	16.7971
APCDD1 (interacts with) PLD1	24.7386
APCDD1 (interacts with) ZNF462	22.8348
APCDD1 (interacts with) SGPP2	19.8926
APCDD1 (interacts with) CD109	86.2242
APCDD1 (interacts with) KITLG	27.7541
APCDD1 (interacts with) NRARP	27.3641
APCDD1 (interacts with) SEMA6D	35.8226
APCDD1 (interacts with) NHSL1	18.044
APCDD1 (interacts with) PTPN21	28.2462
APCDD1 (interacts with) CXADR	55.7536
APCDD1 (interacts with) ZNRF3	41.6171
APCDD1 (interacts with) SPTBN1	28.2209
APCDD1 (interacts with) ATP8B1	68.531
APCDD1 (interacts with) PTPN14	25.5878
APCDD1 (interacts with) KCTD1	37.5945
APCDD1 (interacts with) MCC	19.9136
APCDD1 (interacts with) ERBB3	34.0902
APCDD1 (interacts with) ITGB8	27.2194
APCDD1 (interacts with) CDS1	46.7409
APCDD1 (interacts with) FAM83H	28.398
APCDD1 (interacts with) SSH2	128.315
APCDD1 (interacts with) USP31	176.722
APCDD1 (interacts with) VANGL2	27.0034
APCDD1 (interacts with) CTTNBP2NL	37.7581
APCDD1 (interacts with) NPNT	20.1682
APCDD1 (interacts with) ESRP1	51.6538
APCDD1 (interacts with) AJUBA	25.9315
APCDD1 (interacts with) FAM84A	63.3027
APCDD1 (interacts with) EHF	95.0422
APCDD1 (interacts with) TBX3	26.6508
APCDD1 (interacts with) MAP2	24.2987
APCDD1 (interacts with) SLC7A2	35.1743
APCDD1 (interacts with) MAGI1	52.9571
APCDD1 (interacts with) FRMD6	64.4915
APCDD1 (interacts with) NEURL1B	18.4819
APCDD1 (interacts with) AK4	22.7126
APCDD1 (interacts with) TANC1	37.4041
APCDD1 (interacts with) MYO5B	24.6956
APCDD1 (interacts with) COL27A1	20.3718
APCDD1 (interacts with) SH3D19	38.1652
APCDD1 (interacts with) RTKN	15.9911
APCDD1 (interacts with) MYO1C	29.8268
APCDD1 (interacts with) EMP2	38.9936
CCDC6 (interacts with) FERMT1	36.8273
CCDC6 (interacts with) CELSR1	14.9555
CCDC6 (interacts with) ARHGAP25	77.0831
CCDC6 (interacts with) CELSR2	29.9829
CCDC6 (interacts with) SEMA3F	39.8832
CCDC6 (interacts with) SFN	162.118
CCDC6 (interacts with) 244492_PM_at	46.2747
CCDC6 (interacts with) 244107_PM_at	39.3097
CCDC6 (interacts with) ZNF462	37.0526
CCDC6 (interacts with) SH3RF2	92.4434
CCDC6 (interacts with) ALS2CL	26.2052
CCDC6 (interacts with) NFAM1	55.314
CCDC6 (interacts with) 243044_PM_at	35.9648
CCDC6 (interacts with) WFDC5	48.7604
CCDC6 (interacts with) RASGRP4	22.0536
CCDC6 (interacts with) 240695_PM_at	28.2666
CCDC6 (interacts with) AADACL2	37.2734
CCDC6 (interacts with) LOC101928076	44.3821
CCDC6 (interacts with) 240154_PM_at	37.2517
CCDC6 (interacts with) 240057_PM_at	12.0528
CCDC6 (interacts with) ESYT3	50.9871
CCDC6 (interacts with) KLK7	84.2919
CCDC6 (interacts with) LOC284023	73.2456
CCDC6 (interacts with) SDR16C5	48.1525
CCDC6 (interacts with) ADGRF4	47.0022
CCDC6 (interacts with) 237568_PM_at	132.333
CCDC6 (interacts with) 237442_PM_at	37.1347
CCDC6 (interacts with) BNIPL	33.463
CCDC6 (interacts with) BCL2L10	37.8325
CCDC6 (interacts with) 236345_PM_at	18.5327
CCDC6 (interacts with) 236279_PM_at	33.8776
CCDC6 (interacts with) RORA	19.4554
CCDC6 (interacts with) OSBPL6	46.6656
CCDC6 (interacts with) GGT6	50.6815
CCDC6 (interacts with) PERP	115.076
CCDC6 (interacts with) 235924_PM_at	61.3602
CCDC6 (interacts with) 235380_PM_at	16.6369
CCDC6 (interacts with) SERTAD4	58.7108
CCDC6 (interacts with) FOXP2	26.3056
CCDC6 (interacts with) 234640_PM_x_at	23.7296
CCDC6 (interacts with) 234632_PM_x_at	23.763
CCDC6 (interacts with) TNFRSF10C	55.7371
CCDC6 (interacts with) TNFSF14	52.1041
CCDC6 (interacts with) ROPN1L	64.1563
CCDC6 (interacts with) CREB5	26.7113
CCDC6 (interacts with) FAM83B	78.6211
CCDC6 (interacts with) SCEL	73.287
CCDC6 (interacts with) KRT80	45.2565
CCDC6 (interacts with) 231311_PM_at	41.2292
CCDC6 (interacts with) YIF1B	23.299
CCDC6 (interacts with) LOC101928045	45.812
CCDC6 (interacts with) ST3GAL4-AS1	4320
CCDC6 (interacts with) KRTDAP	72.2835
CCDC6 (interacts with) DENND2C	22.6743
CCDC6 (interacts with) 230354_PM_at	93.8611
CCDC6 (interacts with) 230291_PM_s_at	48.0452
CCDC6 (interacts with) PITPNM3	38.5551
CCDC6 (interacts with) CMTM2	23.7061
CCDC6 (interacts with) KDSR	52.2223
CCDC6 (interacts with) GLT1D1	36.3905
CCDC6 (interacts with) THRB	49.1217
CCDC6 (interacts with) ARHGAP32	25.5534
CCDC6 (interacts with) WFDC21P	41.9718
CCDC6 (interacts with) VANGL1	39.6159
CCDC6 (interacts with) IL17RA	27.2179
CCDC6 (interacts with) 229011_PM_at	22.4628
CCDC6 (interacts with) SEMA4D	12.5039
CCDC6 (interacts with) PCDH7	97.5662
CCDC6 (interacts with) FAM213A	48.0879
CCDC6 (interacts with) GAREM1	69.8838
CCDC6 (interacts with) RAB37	34.645
CCDC6 (interacts with) PPP2R2C	52.7527
CCDC6 (interacts with) S100A16	62.6383
CCDC6 (interacts with) TNFRSF19	44.2302
CCDC6 (interacts with) ZBTB7C	50.4604
CCDC6 (interacts with) RNF166	19.4715
CCDC6 (interacts with) ARHGEF37	29.6788
CCDC6 (interacts with) GNAI1	42.5968
CCDC6 (interacts with) CDON	81.6926
CCDC6 (interacts with) ITGA2	39.5339
CCDC6 (interacts with) USP31	20.5223
CCDC6 (interacts with) MUC15	40.6328
CCDC6 (interacts with) PARD6G	35.9459
CCDC6 (interacts with) KIAA1551	21.4036
CCDC6 (interacts with) RASAL2	51.9232
CCDC6 (interacts with) SOWAHC	34.1209
CCDC6 (interacts with) ELL2	15.1426
CCDC6 (interacts with) LOC100287917	72.2504
CCDC6 (interacts with) DMKN	53.8512
CCDC6 (interacts with) LRIG3	37.9239
CCDC6 (interacts with) PPP1R14C	41.6468
CCDC6 (interacts with) ARHGAP9	56.7771
CCDC6 (interacts with) PHACTR4	655.815
CCDC6 (interacts with) CHMP4C	34.726
CCDC6 (interacts with) RBBP9	211.317
CCDC6 (interacts with) DAAM1	33.0799
CCDC6 (interacts with) CD109	72.174
CCDC6 (interacts with) PTPN21	46.9754
CCDC6 (interacts with) CXADR	70.5652
CCDC6 (interacts with) ZNRF3	44.0829
CCDC6 (interacts with) ATP8B1	41.6811
CCDC6 (interacts with) PTPN14	47.8695
CCDC6 (interacts with) KCTD1	41.9857
CCDC6 (interacts with) MCEE	22.3169
CCDC6 (interacts with) 226231_PM_at	23.4377
CCDC6 (interacts with) MCC	21.1639
CCDC6 (interacts with) 226223_PM_at	32.762
CCDC6 (interacts with) ERBB3	46.3294
CCDC6 (interacts with) CDS1	51.6427
CCDC6 (interacts with) C8orf59	62.8874
CCDC6 (interacts with) FAM83H	42.7986
CCDC6 (interacts with) SSH2	25.9814
CCDC6 (interacts with) SPSB1	17.6065
CCDC6 (interacts with) VANGL2	26.8256
CCDC6 (interacts with) CTTNBP2NL	37.1355
CCDC6 (interacts with) RPRD1A	27.3359
CCDC6 (interacts with) EXOC6B	22.6223
CCDC6 (interacts with) AEBP2	289.381
CCDC6 (interacts with) ESRP1	60.5606
CCDC6 (interacts with) AJUBA	44.2566
CCDC6 (interacts with) FAM84A	88.3935
CCDC6 (interacts with) MAP2	34.2862
CCDC6 (interacts with) FRMD6	102.333
CCDC6 (interacts with) C10orf54	24.3552
CCDC6 (interacts with) AK4	43.3961
CCDC6 (interacts with) MFSD6	13.3219
CCDC6 (interacts with) MYO5B	33.1724
CCDC6 (interacts with) SMAP2	14.9937
CCDC6 (interacts with) PCYOX1	15.3362
CCDC6 (interacts with) RAPH1	29.1648
CCDC6 (interacts with) SH3D19	85.1466
CCDC6 (interacts with) BMPR2	96.8105
CCDC6 (interacts with) FOPNL	309.496
CCDC6 (interacts with) EMP2	58.1513
CCDC6 (interacts with) LRP11	27.8385
PREX1 (interacts with) NOL3	148.242
PREX1 (interacts with) 244598_PM_at	19.7105
PREX1 (interacts with) ALS2CL	63.4275
PREX1 (interacts with) 242946_PM_at	33.2284
PREX1 (interacts with) TMEM71	40.1703
PREX1 (interacts with) OSBPL6	114.475
PREX1 (interacts with) GGT6	101.847
PREX1 (interacts with) SLITRK6	38.4928
PREX1 (interacts with) SH3RF2	302.107
PREX1 (interacts with) 235247_PM_at	141.451
PREX1 (interacts with) FAM213A	283.22
PREX1 (interacts with) C11orf1	85.782
PREX1 (interacts with) 231311_PM_at	178.198
PREX1 (interacts with) TAGAP	51.2738
PREX1 (interacts with) TINCR	128.564
PREX1 (interacts with) GRTP1	74.3984
PREX1 (interacts with) EPB41L5	39.9971
PREX1 (interacts with) ESRP2	250.112
PREX1 (interacts with) IL20RB	122.481
PREX1 (interacts with) C1orf162	16.9054
PREX1 (interacts with) GAB3	53.3211
PREX1 (interacts with) POU2F2	60.8965
PREX1 (interacts with) RAB37	150.467
PREX1 (interacts with) RNF166	17.193
PREX1 (interacts with) ARHGEF37	102.13
PREX1 (interacts with) IKZF1	272.401
PREX1 (interacts with) PARD6G	218.65
PREX1 (interacts with) RASSF3	41.3217
PREX1 (interacts with) KIAA1551	97.5603
PREX1 (interacts with) SGPP2	90.9158
PREX1 (interacts with) KCTD1	309.203
PREX1 (interacts with) ERBB3	203.158
PREX1 (interacts with) CDS1	319.934
PREX1 (interacts with) SSH2	206.815
PREX1 (interacts with) RCSD1	49.7125
PREX1 (interacts with) MOB3A	83.2365
PREX1 (interacts with) C10orf54	108.906
PREX1 (interacts with) SMAP2	109.243
PREX1 (interacts with) WAS	39.9097
PREX1 (interacts with) ARHGAP25	41.7973
PREX1 (interacts with) NFAM1	368.009
PREX1 (interacts with) 241068_PM_at	16.3593
PREX1 (interacts with) 240948_PM_at	1225.92
PREX1 (interacts with) RASGRP4	151.911
PREX1 (interacts with) 240064_PM_at	24.9456
PREX1 (interacts with) 236345_PM_at	54.7328
PREX1 (interacts with) 236279_PM_at	48.3955
PREX1 (interacts with) APBB1IP	184.674
PREX1 (interacts with) PITPNM3	90.7407
PREX1 (interacts with) 229934_PM_at	32.3603
PREX1 (interacts with) JAML	19.6356
PREX1 (interacts with) RILPL2	449.53
PREX1 (interacts with) KCNE3	71.9751
PREX1 (interacts with) PIK3R5	20.1015
PREX1 (interacts with) PTPRJ	28.9143
PREX1 (interacts with) IL6R	60.0454
PREX1 (interacts with) AKNA	35.6691
PREX1 (interacts with) IFFO2	48.1648
DCBLD2 (interacts with) AFFX-NonspecificGC8_at	19.8541
DCBLD2 (interacts with) AFFX-NonspecificGC7_at	8.80212
DCBLD2 (interacts with) AFFX-NonspecificGC6_at	9.40718
DCBLD2 (interacts with) AFFX-NonspecificGC5_at	9.32284
DCBLD2 (interacts with) AFFX-NonspecificGC4_at	10.5635
DCBLD2 (interacts with) EPS8L1	16.3787
DCBLD2 (interacts with) FERMT1	10.5064
DCBLD2 (interacts with) NOL3	19.9786
DCBLD2 (interacts with) TEAD4	19.3222
DCBLD2 (interacts with) GNLY	26.1014
DCBLD2 (interacts with) CELSR2	16.7058
DCBLD2 (interacts with) SEMA3F	10.1995
DCBLD2 (interacts with) SFN	34.5968
DCBLD2 (interacts with) TMIGD2	15.9371
DCBLD2 (interacts with) FAM196A	118.97
DCBLD2 (interacts with) PCDHB3	10.102
DCBLD2 (interacts with) 244107_PM_at	11.3194
DCBLD2 (interacts with) 244061_PM_at	25.5215
DCBLD2 (interacts with) CASZ1	14.64
DCBLD2 (interacts with) 243383_PM_at	25.7625
DCBLD2 (interacts with) RDH12	10.751
DCBLD2 (interacts with) C3orf70	7.84197
DCBLD2 (interacts with) WFDC5	11.8915
DCBLD2 (interacts with) PGAP1	144.151
DCBLD2 (interacts with) RFTN2	47.1282
DCBLD2 (interacts with) 241507_PM_x_at	9.40956
DCBLD2 (interacts with) 241470_PM_x_at	7.91839
DCBLD2 (interacts with) 241356_PM_at	7.38681
DCBLD2 (interacts with) 241268_PM_x_at	26.5412
DCBLD2 (interacts with) RASGRP4	39.2289
DCBLD2 (interacts with) 240665_PM_at	9.90954
DCBLD2 (interacts with) 240481_PM_at	6.61283
DCBLD2 (interacts with) AADACL2	9.61163
DCBLD2 (interacts with) LOC101928076	14.7344
DCBLD2 (interacts with) 240154_PM_at	27.3997
DCBLD2 (interacts with) 240131_PM_at	6.09061
DCBLD2 (interacts with) 240045_PM_at	14.5121
DCBLD2 (interacts with) 239832_PM_at	13.965
DCBLD2 (interacts with) 239808_PM_at	11.5012
DCBLD2 (interacts with) FIGN	13.451
DCBLD2 (interacts with) NCKAP5	6.28671
DCBLD2 (interacts with) 239479_PM_x_at	141.824
DCBLD2 (interacts with) LRRC8E	12.1841
DCBLD2 (interacts with) KLK7	17.2327
DCBLD2 (interacts with) UACA	17.9774
DCBLD2 (interacts with) GAS2L3	22.4649
DCBLD2 (interacts with) SPTSSB	9.2811
DCBLD2 (interacts with) VSIG10L	12.3022
DCBLD2 (interacts with) LOC284023	31.8503
DCBLD2 (interacts with) SLC16A14	10.1948
DCBLD2 (interacts with) CRNDE	8.35429
DCBLD2 (interacts with) SDR16C5	11.3261
DCBLD2 (interacts with) CD48	42.0605
DCBLD2 (interacts with) ADGRF4	13.6159
DCBLD2 (interacts with) ADORA2A-AS1	11.1578
DCBLD2 (interacts with) 237442_PM_at	20.7137
DCBLD2 (interacts with) 237118_PM_at	12.4729
DCBLD2 (interacts with) TBX1	7.93639
DCBLD2 (interacts with) BNIPL	7.74629
DCBLD2 (interacts with) BCL2L10	12.4615
DCBLD2 (interacts with) 236345_PM_at	33.1894
DCBLD2 (interacts with) OSBPL6	23.5759
DCBLD2 (interacts with) GGT6	19.1419
DCBLD2 (interacts with) PERP	44.7172
DCBLD2 (interacts with) 235954_PM_at	12.5148
DCBLD2 (interacts with) 235924_PM_at	9.80993
DCBLD2 (interacts with) PRELID2	5.81547
DCBLD2 (interacts with) 235746_PM_s_at	20.5132
DCBLD2 (interacts with) BNC2	8.03165
DCBLD2 (interacts with) RBMS3	48.7843
DCBLD2 (interacts with) PACRGL	13.7299
DCBLD2 (interacts with) CYP7B1	26.9581
DCBLD2 (interacts with) SBSN	12.7693
DCBLD2 (interacts with) 235247_PM_at	15.6345
DCBLD2 (interacts with) FOXP2	8.56689
DCBLD2 (interacts with) MARVELD2	11.2205
DCBLD2 (interacts with) 234640_PM_x_at	25.5165
DCBLD2 (interacts with) 234632_PM_x_at	13.5295
DCBLD2 (interacts with) 234255_PM_at	10.4192
DCBLD2 (interacts with) 234151_PM_at	11.079
DCBLD2 (interacts with) RNASE7	12.1515
DCBLD2 (interacts with) 233331_PM_at	7.41336
DCBLD2 (interacts with) GALNTL5	10.3604
DCBLD2 (interacts with) FRMD7	8.51229
DCBLD2 (interacts with) UGT1A	23.4979
DCBLD2 (interacts with) CRB3	9.80458
DCBLD2 (interacts with) 232541_PM_at	26.1584
DCBLD2 (interacts with) EMX2OS	43.9186
DCBLD2 (interacts with) SLC28A3	7.95999
DCBLD2 (interacts with) FAM83B	31.1759
DCBLD2 (interacts with) PIGN	12.9174
DCBLD2 (interacts with) PCDHB16	28.9715
DCBLD2 (interacts with) ROR1	42.0604
DCBLD2 (interacts with) SCEL	21.4906
DCBLD2 (interacts with) ELMOD1	8.33155
DCBLD2 (interacts with) PTGR1	29.2441
DCBLD2 (interacts with) KRT80	12.9095
DCBLD2 (interacts with) KIAA1217	12.1382
DCBLD2 (interacts with) NTF4	13.6297
DCBLD2 (interacts with) DLX3	13.1971
DCBLD2 (interacts with) CARD18	10.2467
DCBLD2 (interacts with) PCDHB14	5.59864
DCBLD2 (interacts with) PAX3	9.93894
DCBLD2 (interacts with) FRAS1	32.9182
DCBLD2 (interacts with) 231451_PM_s_at	19.4583
DCBLD2 (interacts with) 231311_PM_at	13.4944
DCBLD2 (interacts with) YIF1B	9.51779
DCBLD2 (interacts with) JAG1	21.1476
DCBLD2 (interacts with) LOC101928045	22.9757
DCBLD2 (interacts with) 231078_PM_at	20.8967
DCBLD2 (interacts with) RAPH1	47.4451
DCBLD2 (interacts with) KRTDAP	13.657
DCBLD2 (interacts with) 230798_PM_at	8.91337
DCBLD2 (interacts with) DENND2C	9.62847
DCBLD2 (interacts with) SORL1	50.4381
DCBLD2 (interacts with) 230291_PM_s_at	10.044
DCBLD2 (interacts with) RAB7B	7.38026
DCBLD2 (interacts with) NIPAL4	21.0069
DCBLD2 (interacts with) SLIT2	59.8106
DCBLD2 (interacts with) CMTM2	37.5751
DCBLD2 (interacts with) LCA5	41.858
DCBLD2 (interacts with) 229924_PM_s_at	84.8738
DCBLD2 (interacts with) PHKA1	10.6911
DCBLD2 (interacts with) ARHGAP32	9.55428
DCBLD2 (interacts with) SEPP1	16.3078
DCBLD2 (interacts with) GRTP1	19.6959
DCBLD2 (interacts with) GKAP1	10.8292
DCBLD2 (interacts with) IL17RA	51.5348
DCBLD2 (interacts with) 229011_PM_at	10.7022
DCBLD2 (interacts with) SP6	15.2437
DCBLD2 (interacts with) SH3RF2	27.8141
DCBLD2 (interacts with) MAMDC2	31.5479
DCBLD2 (interacts with) 228850_PM_s_at	133.43
DCBLD2 (interacts with) RUNX1T1	80.402
DCBLD2 (interacts with) PRKCB	12.775
DCBLD2 (interacts with) FAM213A	21.7513
DCBLD2 (interacts with) GAREM1	18.8763
DCBLD2 (interacts with) RAB37	30.5283
DCBLD2 (interacts with) GPRASP2	38.8037
DCBLD2 (interacts with) EFNA5	24.5555
DCBLD2 (interacts with) GNAI1	13.3166
DCBLD2 (interacts with) SOCS6	59.6548
DCBLD2 (interacts with) TUSC1	9.73596
DCBLD2 (interacts with) BAIAP2L1	10.7461
DCBLD2 (interacts with) FAM171B	8.94949
DCBLD2 (interacts with) ITGA2	12.0815
DCBLD2 (interacts with) 227273_PM_at	18.3578
DCBLD2 (interacts with) GSTO2	26.5668
DCBLD2 (interacts with) KIAA1551	14.2691
DCBLD2 (interacts with) LINC01279	34.7403
DCBLD2 (interacts with) RNF217	62.2867
DCBLD2 (interacts with) STOX2	8.87021
DCBLD2 (interacts with) MIR205HG	23.5465
DCBLD2 (interacts with) MARK1	8.22677
DCBLD2 (interacts with) PANK1	9.86506
DCBLD2 (interacts with) SGPP2	13.3576
DCBLD2 (interacts with) NRARP	16.7667
DCBLD2 (interacts with) CXADR	21.5315
DCBLD2 (interacts with) ERBB3	16.8984
DCBLD2 (interacts with) CDS1	20.7937
DCBLD2 (interacts with) C8orf59	138.625
DCBLD2 (interacts with) TTC8	18.721
DCBLD2 (interacts with) SGCB	11.1729
DCBLD2 (interacts with) USP31	36.0101
DCBLD2 (interacts with) ESRP1	18.7122
DCBLD2 (interacts with) TBX3	10.4824
DCBLD2 (interacts with) C10orf54	54.3923
DCBLD2 (interacts with) STK4	41.4694
DCBLD2 (interacts with) AK4	11.3249
DCBLD2 (interacts with) SMAP2	31.6846
DCBLD2 (interacts with) PCYOX1	19.7491
DCBLD2 (interacts with) RTKN	11.2353
DCBLD2 (interacts with) CYTH3	32.4911
DCBLD2 (interacts with) KMT5A	28.0618
DCBLD2 (interacts with) LRP11	19.45
DCBLD2 (interacts with) EGFR	16.6812
DCBLD2 (interacts with) ASPH	22.9659
DCBLD2 (interacts with) TEAD1	8.31135
DCBLD2 (interacts with) 231351_PM_at	7.60339
DCBLD2 (interacts with) AJUBA	13.3148
DCBLD2 (interacts with) EMP2	14.2758
NDFIP2 (interacts with) 244492_PM_at	463.84
NDFIP2 (interacts with) 242153_PM_at	129.371
NDFIP2 (interacts with) 240661_PM_at	1881.62
NDFIP2 (interacts with) 240638_PM_at	905.15
NDFIP2 (interacts with) 239893_PM_at	214.695
NDFIP2 (interacts with) RAB12	469.845
NDFIP2 (interacts with) GAS2L3	93.9186
NDFIP2 (interacts with) TNFSF14	781.25
NDFIP2 (interacts with) ROPN1L	563.624
NDFIP2 (interacts with) P2RY1	208.556
NDFIP2 (interacts with) HECA	1662.01
NDFIP2 (interacts with) 230354_PM_at	1301.21
NDFIP2 (interacts with) KDSR	612.046
NDFIP2 (interacts with) GLT1D1	420.494
NDFIP2 (interacts with) ITGB2-AS1	913.251
NDFIP2 (interacts with) PRKCB	81.4188
NDFIP2 (interacts with) 228487_PM_s_at	274.588
NDFIP2 (interacts with) CNN3	192.227
NDFIP2 (interacts with) C4orf32	1250.54
NDFIP2 (interacts with) FER	594.238
NDFIP2 (interacts with) MAP3K3	628.171
NDFIP2 (interacts with) SMIM13	1278.21
NDFIP2 (interacts with) RNF217	111.165
NDFIP2 (interacts with) PHACTR4	4134.86
NDFIP2 (interacts with) SAR1B	1178.95
NDFIP2 (interacts with) ARL5A	1616.08
NDFIP2 (interacts with) TMTC3	602.01
NDFIP2 (interacts with) KCTD10	283.26
NDFIP2 (interacts with) MPP5	686.795
NDFIP2 (interacts with) RDH10	207.793
NDFIP2 (interacts with) AEBP2	2906.37
NDFIP2 (interacts with) RWDD4	2129.48
NDFIP2 (interacts with) DOCK7	252.784
NDFIP2 (interacts with) SMAD5	3960.38
NDFIP2 (interacts with) BMPR2	649.763
NDFIP2 (interacts with) KDELC2	611.721
NDFIP2 (interacts with) FOPNL	4153.17
NDFIP2 (interacts with) ATL3	2151.1
NDFIP2 (interacts with) ARHGAP25	164.918
NDFIP2 (interacts with) GNLY	148.933
NDFIP2 (interacts with) MIPEP	124.609
NDFIP2 (interacts with) JAG2	156.416
NDFIP2 (interacts with) ELF4	862.604
NDFIP2 (interacts with) 244598_PM_at	152.342
NDFIP2 (interacts with) TRAM1L1	690.66
NDFIP2 (interacts with) LCP2	457.972
NDFIP2 (interacts with) 243383_PM_at	145.841
NDFIP2 (interacts with) NFAM1	228.969
NDFIP2 (interacts with) 242946_PM_at	118.828
NDFIP2 (interacts with) DLX6	322.085
NDFIP2 (interacts with) NEBL	471.39
NDFIP2 (interacts with) ZNF440	527.847
NDFIP2 (interacts with) 241068_PM_at	376.034
NDFIP2 (interacts with) 240180_PM_at	220.271
NDFIP2 (interacts with) RUFY2	655.624
NDFIP2 (interacts with) GIPC2	31.7935
NDFIP2 (interacts with) 236201_PM_at	148.07
NDFIP2 (interacts with) SLITRK6	152.05
NDFIP2 (interacts with) GRIP1	393.852
NDFIP2 (interacts with) 235746_PM_s_at	156.612
NDFIP2 (interacts with) CCDC85A	355.292
NDFIP2 (interacts with) 232607_PM_at	458.272
NDFIP2 (interacts with) NIPAL1	381.509
NDFIP2 (interacts with) PCDHB16	455.521
NDFIP2 (interacts with) WDR61	131.038
NDFIP2 (interacts with) ANKRD35	670.338
NDFIP2 (interacts with) 229934_PM_at	226.197
NDFIP2 (interacts with) SEPP1	92.482
NDFIP2 (interacts with) ARHGAP35	162.051
NDFIP2 (interacts with) 229295_PM_at	375.644
NDFIP2 (interacts with) LNPK	713.815
NDFIP2 (interacts with) CBL	255.986
NDFIP2 (interacts with) RAB27B	2129.65
NDFIP2 (interacts with) 228567_PM_at	102.279
NDFIP2 (interacts with) C1orf162	268.904
NDFIP2 (interacts with) LYPD6B	126.055
NDFIP2 (interacts with) TMEM237	56.3496
NDFIP2 (interacts with) JAML	392.037
NDFIP2 (interacts with) GPRASP2	123.995
NDFIP2 (interacts with) PTPN3	66.3277
NDFIP2 (interacts with) FGD3	2056.32
NDFIP2 (interacts with) RERG	166.772
NDFIP2 (interacts with) RNF166	87.6848
NDFIP2 (interacts with) FOXQ1	622.752
NDFIP2 (interacts with) ARHGEF26	182.331
NDFIP2 (interacts with) FAM177A1	3584.44
NDFIP2 (interacts with) HVCN1	467.073
NDFIP2 (interacts with) SMAD2	567.633
NDFIP2 (interacts with) 226223_PM_at	191.171
NDFIP2 (interacts with) RAI1	2246.82
NDFIP2 (interacts with) TTC8	61.5373
NDFIP2 (interacts with) SGCB	56.5533
NDFIP2 (interacts with) MAP1B	213.296
NDFIP2 (interacts with) MITF	264.542
NDFIP2 (interacts with) TRAK1	1913.66
NDFIP2 (interacts with) CGNL1	420.851
NDFIP2 (interacts with) RCSD1	454.901
NDFIP2 (interacts with) AKNA	393.695
NDFIP2 (interacts with) SH3RF1	187.832
NDFIP2 (interacts with) LIFR	840.523
NDFIP2 (interacts with) MOB3A	311.431
NDFIP2 (interacts with) C10orf54	83.863
NDFIP2 (interacts with) NEO1	270.358
NDFIP2 (interacts with) CMTM4	237.934
NDFIP2 (interacts with) PREX1	510.417
NDFIP2 (interacts with) AFFX-NonspecificGC9_at	135.255
NDFIP2 (interacts with) AFFX-NonspecificGC8_at	191.965
NDFIP2 (interacts with) AFFX-NonspecificGC7_at	75.122
NDFIP2 (interacts with) AFFX-NonspecificGC6_at	76.444
NDFIP2 (interacts with) AFFX-NonspecificGC5_at	66.7257
NDFIP2 (interacts with) AFFX-NonspecificGC4_at	113.942
NDFIP2 (interacts with) AFFX-NonspecificGC12_at	1774.04
NDFIP2 (interacts with) AFFX-NonspecificGC11_at	194.114
NDFIP2 (interacts with) AFFX-NonspecificGC10_at	177.371
NDFIP2 (interacts with) EPS8L1	104.056
NDFIP2 (interacts with) FERMT1	35.8092
NDFIP2 (interacts with) CELSR1	83.2917
NDFIP2 (interacts with) CELSR2	23.6877
NDFIP2 (interacts with) SEMA3F	34.1569
NDFIP2 (interacts with) SFN	161.954
NDFIP2 (interacts with) CHST3	449.412
NDFIP2 (interacts with) NAF1	65.7101
NDFIP2 (interacts with) 244755_PM_at	202.087
NDFIP2 (interacts with) ZSCAN16-AS1	143.032
NDFIP2 (interacts with) CYP4F22	542.606
NDFIP2 (interacts with) 244679_PM_at	234.014
NDFIP2 (interacts with) QSER1	308.675
NDFIP2 (interacts with) 244357_PM_at	60.6268
NDFIP2 (interacts with) PCDHB3	132.122
NDFIP2 (interacts with) 244107_PM_at	28.0787
NDFIP2 (interacts with) 244061_PM_at	99.5603
NDFIP2 (interacts with) MAP4	101.721
NDFIP2 (interacts with) 243878_PM_at	702.251
NDFIP2 (interacts with) CPM	185.335
NDFIP2 (interacts with) CASZ1	52.9122
NDFIP2 (interacts with) ALS2CL	62.7874
NDFIP2 (interacts with) MCTP2	395.413
NDFIP2 (interacts with) 243044_PM_at	109.55
NDFIP2 (interacts with) RDH12	64.8668
NDFIP2 (interacts with) 242995_PM_at	277.499
NDFIP2 (interacts with) CNTRL	163.102
NDFIP2 (interacts with) SLC5A1	524.897
NDFIP2 (interacts with) 242768_PM_at	304.874
NDFIP2 (interacts with) LOC101928429	168.213
NDFIP2 (interacts with) C3orf70	82.958
NDFIP2 (interacts with) WFDC5	46.8404
NDFIP2 (interacts with) 241507_PM_x_at	81.0212
NDFIP2 (interacts with) 241470_PM_x_at	44.8507
NDFIP2 (interacts with) C6orf132	181.382
NDFIP2 (interacts with) 241356_PM_at	30.9721
NDFIP2 (interacts with) HR	48.5437
NDFIP2 (interacts with) 241300_PM_at	145.383
NDFIP2 (interacts with) 241268_PM_x_at	91.7768
NDFIP2 (interacts with) CCDC14	535.129
NDFIP2 (interacts with) RASGRP4	37.8576
NDFIP2 (interacts with) 240695_PM_at	118.793
NDFIP2 (interacts with) 240665_PM_at	43.5589
NDFIP2 (interacts with) 240481_PM_at	37.8112
NDFIP2 (interacts with) AADACL2	28.1532
NDFIP2 (interacts with) LOC101928076	47.1032
NDFIP2 (interacts with) 240254_PM_at	167.831
NDFIP2 (interacts with) 240154_PM_at	32.6468
NDFIP2 (interacts with) 240131_PM_at	52.5599
NDFIP2 (interacts with) 240094_PM_at	187.714
NDFIP2 (interacts with) 240064_PM_at	76.3815
NDFIP2 (interacts with) 240057_PM_at	38.271
NDFIP2 (interacts with) 239832_PM_at	102.736
NDFIP2 (interacts with) 239808_PM_at	95.5168
NDFIP2 (interacts with) NCKAP5	76.4853
NDFIP2 (interacts with) LRRC8E	47.109
NDFIP2 (interacts with) 239388_PM_at	232.006
NDFIP2 (interacts with) KLK7	73.9751
NDFIP2 (interacts with) TNFRSF11A	282.469
NDFIP2 (interacts with) 238755_PM_at	178.391
NDFIP2 (interacts with) SPTSSB	38.5015
NDFIP2 (interacts with) VSIG10L	97.2463
NDFIP2 (interacts with) MOCOS	212.764
NDFIP2 (interacts with) PANK2	121.679
NDFIP2 (interacts with) LRRFIP1	152.6
NDFIP2 (interacts with) TMEM71	189.671
NDFIP2 (interacts with) DOCK11	54.8179
NDFIP2 (interacts with) LOC284023	145.983
NDFIP2 (interacts with) SLC16A14	44.6525
NDFIP2 (interacts with) CRNDE	50.7135
NDFIP2 (interacts with) SDR16C5	41.1074
NDFIP2 (interacts with) LOC100289057///LOC730465///ANKRD30BL///ANKRD30BP2	97.936
NDFIP2 (interacts with) CD48	182.905
NDFIP2 (interacts with) ADGRF4	50.8532
NDFIP2 (interacts with) ADORA2A-AS1	117.016
NDFIP2 (interacts with) 237442_PM_at	24.4784
NDFIP2 (interacts with) 237118_PM_at	36.919
NDFIP2 (interacts with) 237104_PM_at	160.19
NDFIP2 (interacts with) TBX1	99.9463
NDFIP2 (interacts with) BNIPL	31.6435
NDFIP2 (interacts with) BCL2L10	60.6946
NDFIP2 (interacts with) 236345_PM_at	52.5923
NDFIP2 (interacts with) 236279_PM_at	106.552
NDFIP2 (interacts with) RORA	105.915
NDFIP2 (interacts with) MMRN2	130.981
NDFIP2 (interacts with) OSBPL6	74.1765
NDFIP2 (interacts with) GGT6	88.8157
NDFIP2 (interacts with) 236199_PM_at	57.8635
NDFIP2 (interacts with) SNORA37	120.117
NDFIP2 (interacts with) 236069_PM_at	1534.17
NDFIP2 (interacts with) PERP	97.8903
NDFIP2 (interacts with) 235954_PM_at	40.6063
NDFIP2 (interacts with) 235924_PM_at	49.9316
NDFIP2 (interacts with) PRELID2	41.9696
NDFIP2 (interacts with) BNC2	91.338
NDFIP2 (interacts with) STX3	576.416
NDFIP2 (interacts with) CYP7B1	258.605
NDFIP2 (interacts with) GGCX	260.942
NDFIP2 (interacts with) 235380_PM_at	63.1729
NDFIP2 (interacts with) SBSN	52.1935
NDFIP2 (interacts with) 235247_PM_at	48.4449
NDFIP2 (interacts with) FOXP2	31.8374
NDFIP2 (interacts with) RASEF	145.966
NDFIP2 (interacts with) MARVELD2	68.7693
NDFIP2 (interacts with) 235084_PM_x_at	475.39
NDFIP2 (interacts with) DSG3	326.204
NDFIP2 (interacts with) TNFRSF10C	320.471
NDFIP2 (interacts with) 234640_PM_x_at	86.3736
NDFIP2 (interacts with) 234632_PM_x_at	44.0924
NDFIP2 (interacts with) GSDMC	173.94
NDFIP2 (interacts with) 234255_PM_at	67.3295
NDFIP2 (interacts with) 234151_PM_at	60.3409
NDFIP2 (interacts with) RNASE7	108.995
NDFIP2 (interacts with) 233468_PM_at	186.432
NDFIP2 (interacts with) 233331_PM_at	39.8979
NDFIP2 (interacts with) GALNTL5	105.844
NDFIP2 (interacts with) FRMD7	82.8584
NDFIP2 (interacts with) 233027_PM_at	131.979
NDFIP2 (interacts with) OR52K3P	69.6592
NDFIP2 (interacts with) UGT1A	169.497
NDFIP2 (interacts with) CRB3	53.8713
NDFIP2 (interacts with) CARD14	141.335
NDFIP2 (interacts with) CREB5	106.972
NDFIP2 (interacts with) SLC28A3	73.1853
NDFIP2 (interacts with) FAM83B	81.4093
NDFIP2 (interacts with) AKAP13	233.923
NDFIP2 (interacts with) EPPK1	109.729
NDFIP2 (interacts with) GRHL3	246.405
NDFIP2 (interacts with) PIGN	48.2668
NDFIP2 (interacts with) SCEL	71.4928
NDFIP2 (interacts with) ELMOD1	45.8949
NDFIP2 (interacts with) TENM2	112.898
NDFIP2 (interacts with) KRT80	44.6598
NDFIP2 (interacts with) KIAA1217	61.9847
NDFIP2 (interacts with) NTF4	102.328
NDFIP2 (interacts with) DLX3	71.2
NDFIP2 (interacts with) GJB6	244.856
NDFIP2 (interacts with) CARD18	87.865
NDFIP2 (interacts with) PCDHB14	47.6562
NDFIP2 (interacts with) PAX3	82.9023
NDFIP2 (interacts with) 231451_PM_s_at	111.201
NDFIP2 (interacts with) ZBTB43	394.837
NDFIP2 (interacts with) LOC100289494	169.191
NDFIP2 (interacts with) 231351_PM_at	42.2048
NDFIP2 (interacts with) 231311_PM_at	38.6721
NDFIP2 (interacts with) 231274_PM_s_at	200.064
NDFIP2 (interacts with) YIF1B	36.3444
NDFIP2 (interacts with) LPAR3	64.2003
NDFIP2 (interacts with) JAG1	97.2474
NDFIP2 (interacts with) 231109_PM_at	118.97
NDFIP2 (interacts with) LOC101928045	146.984
NDFIP2 (interacts with) 231078_PM_at	138.456
NDFIP2 (interacts with) 230970_PM_at	116.84
NDFIP2 (interacts with) KRTDAP	61.1153
NDFIP2 (interacts with) 230798_PM_at	102.291
NDFIP2 (interacts with) DENND2C	24.8951
NDFIP2 (interacts with) CISD3	224.137
NDFIP2 (interacts with) IMMP1L	356.212
NDFIP2 (interacts with) VASH1	472.881
NDFIP2 (interacts with) 230428_PM_at	206.23
NDFIP2 (interacts with) TNS4	101.487
NDFIP2 (interacts with) XKRX	321.862
NDFIP2 (interacts with) 230291_PM_s_at	51.6916
NDFIP2 (interacts with) SLC6A11	118.377
NDFIP2 (interacts with) RAB7B	38.0132
NDFIP2 (interacts with) NIPAL4	82.9219
NDFIP2 (interacts with) PITPNM3	44.744
NDFIP2 (interacts with) CMTM2	61.5895
NDFIP2 (interacts with) PHKA1	53.2985
NDFIP2 (interacts with) TPRG1	33.4842
NDFIP2 (interacts with) SHANK3	268.917
NDFIP2 (interacts with) DLG5	80.4331
NDFIP2 (interacts with) SERTAD4	63.9772
NDFIP2 (interacts with) ARHGAP32	32.4269
NDFIP2 (interacts with) IRX3	40.9657
NDFIP2 (interacts with) GRAMD2	89.6539
NDFIP2 (interacts with) WFDC21P	64.0106
NDFIP2 (interacts with) LOC653602	37.7576
NDFIP2 (interacts with) IQGAP3	126.102
NDFIP2 (interacts with) FAM46B	466.29
NDFIP2 (interacts with) 229490_PM_s_at	550.298
NDFIP2 (interacts with) FAM20C	235.738
NDFIP2 (interacts with) OVOL1	79.706
NDFIP2 (interacts with) TINCR	67.2919
NDFIP2 (interacts with) GRTP1	104.349
NDFIP2 (interacts with) USP2	248.204
NDFIP2 (interacts with) SPATA18	156.08
NDFIP2 (interacts with) GKAP1	189.317
NDFIP2 (interacts with) EPB41L5	72.4102
NDFIP2 (interacts with) DAPL1	47.3392
NDFIP2 (interacts with) ESRP2	74.4187
NDFIP2 (interacts with) WNT3	47.9977
NDFIP2 (interacts with) IL17RA	88.1782
NDFIP2 (interacts with) 229011_PM_at	41.0969
NDFIP2 (interacts with) SP6	175.533
NDFIP2 (interacts with) SH3RF2	106.091
NDFIP2 (interacts with) SEMA4D	56.8979
NDFIP2 (interacts with) 228871_PM_at	378.319
NDFIP2 (interacts with) TSPOAP1-AS1///SUPT4H1	211.36
NDFIP2 (interacts with) PTGR1	197.354
NDFIP2 (interacts with) THRB	49.191
NDFIP2 (interacts with) SOX7	340.416
NDFIP2 (interacts with) IL20RB	46.6126
NDFIP2 (interacts with) 228541_PM_x_at	63.6029
NDFIP2 (interacts with) ZNF662	171.522
NDFIP2 (interacts with) IRX2	37.1959
NDFIP2 (interacts with) 228441_PM_s_at	56.8808
NDFIP2 (interacts with) 228440_PM_at	37.1253
NDFIP2 (interacts with) POU2F2	88.3627
NDFIP2 (interacts with) EMILIN3	39.6859
NDFIP2 (interacts with) EPB41L4A	288.188
NDFIP2 (interacts with) FAM213A	44.1138
NDFIP2 (interacts with) GAREM1	62.0279
NDFIP2 (interacts with) RAB37	56.9721
NDFIP2 (interacts with) SNHG19	64.74
NDFIP2 (interacts with) PPP2R2C	36.4204
NDFIP2 (interacts with) S100A16	48.8875
NDFIP2 (interacts with) EFNA5	139.857
NDFIP2 (interacts with) FAM104B	194.033
NDFIP2 (interacts with) TNFRSF19	38.3367
NDFIP2 (interacts with) SMAD1	367.692
NDFIP2 (interacts with) ZBTB7C	53.5301
NDFIP2 (interacts with) SPTLC3	43.2691
NDFIP2 (interacts with) ARHGEF37	43.7808
NDFIP2 (interacts with) GNAI1	28.0391
NDFIP2 (interacts with) GPX8	734.963
NDFIP2 (interacts with) CACNA2D1	70.7417
NDFIP2 (interacts with) NME7	82.207
NDFIP2 (interacts with) SOCS6	150.647
NDFIP2 (interacts with) CDON	90.8096
NDFIP2 (interacts with) CNKSR3	93.0926
NDFIP2 (interacts with) LINC00673///LOC284072	336.092
NDFIP2 (interacts with) VGLL3	249.023
NDFIP2 (interacts with) TUSC1	59.2536
NDFIP2 (interacts with) LOC103091866///LINC00623///LINC00869	1510.12
NDFIP2 (interacts with) LOC727820	831.92
NDFIP2 (interacts with) GLI3	58.0594
NDFIP2 (interacts with) BAIAP2L1	56.0343
NDFIP2 (interacts with) FAM171B	59.8694
NDFIP2 (interacts with) ITGA2	32.4866
NDFIP2 (interacts with) 227273_PM_at	43.7673
NDFIP2 (interacts with) FGF11	305.286
NDFIP2 (interacts with) MUC15	34.6109
NDFIP2 (interacts with) CNTN1	103.307
NDFIP2 (interacts with) PARD6G	29.1106
NDFIP2 (interacts with) RASSF3	160.088
NDFIP2 (interacts with) GSTO2	173.343
NDFIP2 (interacts with) KIAA1551	37.6444
NDFIP2 (interacts with) SOWAHC	28.5063
NDFIP2 (interacts with) 227010_PM_at	263.27
NDFIP2 (interacts with) ELL2	42.6515
NDFIP2 (interacts with) BTF3L4	259.065
NDFIP2 (interacts with) LOC100287917	96.6673
NDFIP2 (interacts with) DMKN	41.7279
NDFIP2 (interacts with) LRIG3	38.9763
NDFIP2 (interacts with) PPP1R14C	33.8565
NDFIP2 (interacts with) C17orf58	88.0194
NDFIP2 (interacts with) STOX2	90.6529
NDFIP2 (interacts with) CHMP4C	34.873
NDFIP2 (interacts with) MORN2	240.873
NDFIP2 (interacts with) MIR205HG	251.724
NDFIP2 (interacts with) DAAM1	71.7991
NDFIP2 (interacts with) MARK1	74.9435
NDFIP2 (interacts with) PANK1	40.5081
NDFIP2 (interacts with) ARHGAP23	50.2846
NDFIP2 (interacts with) OSMR	270.384
NDFIP2 (interacts with) ZNF462	34.4883
NDFIP2 (interacts with) ATP1B3	73.069
NDFIP2 (interacts with) SGPP2	51.717
NDFIP2 (interacts with) CD109	78.4272
NDFIP2 (interacts with) KITLG	50.9638
NDFIP2 (interacts with) NRARP	114.56
NDFIP2 (interacts with) SEMA6D	97.621
NDFIP2 (interacts with) NHSL1	119.951
NDFIP2 (interacts with) FAM89A	214.671
NDFIP2 (interacts with) PTPN21	53.8201
NDFIP2 (interacts with) CXADR	70.583
NDFIP2 (interacts with) ZNRF3	71.4285
NDFIP2 (interacts with) SPTBN1	100.606
NDFIP2 (interacts with) ATP8B1	45.6289
NDFIP2 (interacts with) PTPN14	47.061
NDFIP2 (interacts with) KCTD1	28.749
NDFIP2 (interacts with) MCEE	37.509
NDFIP2 (interacts with) 226231_PM_at	85.1881
NDFIP2 (interacts with) MCC	30.3238
NDFIP2 (interacts with) ERBB3	45.2829
NDFIP2 (interacts with) ITGB8	51.2039
NDFIP2 (interacts with) CDS1	35.942
NDFIP2 (interacts with) C8orf59	253.19
NDFIP2 (interacts with) FAM83H	38.553
NDFIP2 (interacts with) SSH2	43.0307
NDFIP2 (interacts with) SPSB1	52.8918
NDFIP2 (interacts with) USP31	55.6868
NDFIP2 (interacts with) VANGL2	28.0514
NDFIP2 (interacts with) CTTNBP2NL	29.0086
NDFIP2 (interacts with) PRICKLE2	400.299
NDFIP2 (interacts with) RPRD1A	111.156
NDFIP2 (interacts with) MYO19	128.419
NDFIP2 (interacts with) NPNT	48.1914
NDFIP2 (interacts with) EXOC6B	50.2759
NDFIP2 (interacts with) ESRP1	42.554
NDFIP2 (interacts with) AJUBA	44.1333
NDFIP2 (interacts with) FAM84A	93.808
NDFIP2 (interacts with) EHF	169.114
NDFIP2 (interacts with) MAST4	98.5132
NDFIP2 (interacts with) TBX3	120.539
NDFIP2 (interacts with) MAP2	27.2636
NDFIP2 (interacts with) TMEM54	388.139
NDFIP2 (interacts with) MAGI1	177.426
NDFIP2 (interacts with) FRMD6	90.9286
NDFIP2 (interacts with) AMOTL1	99.3115
NDFIP2 (interacts with) ABHD17C	329.536
NDFIP2 (interacts with) USMG5	190.554
NDFIP2 (interacts with) STK4	97.5675
NDFIP2 (interacts with) NEURL1B	53.1803
NDFIP2 (interacts with) AK4	46.3961
NDFIP2 (interacts with) MFSD6	96.3784
NDFIP2 (interacts with) TANC1	40.7227
NDFIP2 (interacts with) MYO5B	31.4037
NDFIP2 (interacts with) COL27A1	106.747
NDFIP2 (interacts with) SMAP2	36.6848
NDFIP2 (interacts with) EDIL3	82.4564
NDFIP2 (interacts with) PCYOX1	30.0866
NDFIP2 (interacts with) RAPH1	101.211
NDFIP2 (interacts with) SH3D19	83.9906
NDFIP2 (interacts with) RTKN	84.4974
NDFIP2 (interacts with) PURB	85.2705
NDFIP2 (interacts with) KMT5A	203.547
NDFIP2 (interacts with) MYO1C	83.4576
NDFIP2 (interacts with) EMP2	44.9065
NDFIP2 (interacts with) LRP11	42.3605
NDFIP2 (interacts with) TOMM5	556.311
NDFIP2 (interacts with) DAB2IP	240.002
NDFIP2 (interacts with) APCDD1	193.809
NDFIP2 (interacts with) CCDC6	59.458
NDFIP2 (interacts with) EGFR	60.8076
NDFIP2 (interacts with) TEAD1	43.9934
NDFIP2 (interacts with) PTGFRN	209.775
NDFIP2 (interacts with) SETD7	62.2732
NDFIP2 (interacts with) DCBLD2	51.6437
NDFIP2 (interacts with) YAP1	82.3112
NDFIP2 (interacts with) TCEAL8	98.2095
NDFIP2 (interacts with) WASL	143.914
TNKS1BP1 (interacts with) AFFX-NonspecificGC9_at	15.1715
TNKS1BP1 (interacts with) AFFX-NonspecificGC8_at	23.3712
TNKS1BP1 (interacts with) AFFX-NonspecificGC7_at	10.6188
TNKS1BP1 (interacts with) AFFX-NonspecificGC6_at	11.5137
TNKS1BP1 (interacts with) AFFX-NonspecificGC5_at	11.4868
TNKS1BP1 (interacts with) AFFX-NonspecificGC4_at	14.1502
TNKS1BP1 (interacts with) AFFX-NonspecificGC11_at	22.3407
TNKS1BP1 (interacts with) AFFX-NonspecificGC10_at	19.066
TNKS1BP1 (interacts with) EPS8L1	17.0323
TNKS1BP1 (interacts with) FERMT1	10.113
TNKS1BP1 (interacts with) CELSR1	44.0082
TNKS1BP1 (interacts with) GNLY	35.6886
TNKS1BP1 (interacts with) PRELP	65.9668
TNKS1BP1 (interacts with) CELSR2	16.7031
TNKS1BP1 (interacts with) SEMA3F	8.90417
TNKS1BP1 (interacts with) MAP4	27.7316
TNKS1BP1 (interacts with) SFN	32.9051
TNKS1BP1 (interacts with) JAG2	21.6892
TNKS1BP1 (interacts with) CHST3	57.4936
TNKS1BP1 (interacts with) NAF1	19.0427
TNKS1BP1 (interacts with) ZSCAN16-AS1	19.4331
TNKS1BP1 (interacts with) TMIGD2	25.7577
TNKS1BP1 (interacts with) 244679_PM_at	29.1718
TNKS1BP1 (interacts with) 244357_PM_at	12.5057
TNKS1BP1 (interacts with) 244107_PM_at	11.4868
TNKS1BP1 (interacts with) 244061_PM_at	21.7853
TNKS1BP1 (interacts with) SLC24A4	21.7733
TNKS1BP1 (interacts with) CASZ1	19.67
TNKS1BP1 (interacts with) 243383_PM_at	40.7961
TNKS1BP1 (interacts with) ALS2CL	13.815
TNKS1BP1 (interacts with) RDH12	11.2546
TNKS1BP1 (interacts with) 242995_PM_at	36.2455
TNKS1BP1 (interacts with) 242946_PM_at	34.0838
TNKS1BP1 (interacts with) RNF148	36.0467
TNKS1BP1 (interacts with) CNTRL	17.1406
TNKS1BP1 (interacts with) 242768_PM_at	29.0733
TNKS1BP1 (interacts with) LOC101928429	35.6444
TNKS1BP1 (interacts with) C3orf70	15.8561
TNKS1BP1 (interacts with) WFDC5	11.0574
TNKS1BP1 (interacts with) 242161_PM_at	65.3058
TNKS1BP1 (interacts with) RHOV	39.4678
TNKS1BP1 (interacts with) SMCHD1	54.7582
TNKS1BP1 (interacts with) 241582_PM_at	132.192
TNKS1BP1 (interacts with) 241507_PM_x_at	12.1488
TNKS1BP1 (interacts with) 241470_PM_x_at	10.154
TNKS1BP1 (interacts with) C6orf132	36.2749
TNKS1BP1 (interacts with) 241356_PM_at	11.5437
TNKS1BP1 (interacts with) HR	10.2903
TNKS1BP1 (interacts with) 241268_PM_x_at	29.6356
TNKS1BP1 (interacts with) 241155_PM_at	75.1909
TNKS1BP1 (interacts with) RASGRP4	46.5794
TNKS1BP1 (interacts with) 240695_PM_at	41.3333
TNKS1BP1 (interacts with) 240665_PM_at	14.4092
TNKS1BP1 (interacts with) 240481_PM_at	8.36365
TNKS1BP1 (interacts with) AADACL2	12.3081
TNKS1BP1 (interacts with) LOC101928076	11.9459
TNKS1BP1 (interacts with) 240254_PM_at	17.0878
TNKS1BP1 (interacts with) 240154_PM_at	30.2425
TNKS1BP1 (interacts with) 240131_PM_at	10.2487
TNKS1BP1 (interacts with) 240094_PM_at	36.1414
TNKS1BP1 (interacts with) 240064_PM_at	37.5106
TNKS1BP1 (interacts with) 240057_PM_at	21.3306
TNKS1BP1 (interacts with) 240045_PM_at	27.0563
TNKS1BP1 (interacts with) 239832_PM_at	21.1874
TNKS1BP1 (interacts with) 239808_PM_at	13.3091
TNKS1BP1 (interacts with) FIGN	28.2118
TNKS1BP1 (interacts with) NCKAP5	13.8978
TNKS1BP1 (interacts with) LRRC8E	9.52792
TNKS1BP1 (interacts with) KLK7	18.1242
TNKS1BP1 (interacts with) 238755_PM_at	21.7547
TNKS1BP1 (interacts with) SPTSSB	11.0373
TNKS1BP1 (interacts with) VSIG10L	13.7459
TNKS1BP1 (interacts with) SLFN5	79.6038
TNKS1BP1 (interacts with) DOCK11	16.958
TNKS1BP1 (interacts with) LOC284023	51.7359
TNKS1BP1 (interacts with) SLC16A14	14.9675
TNKS1BP1 (interacts with) CRNDE	15.398
TNKS1BP1 (interacts with) SDR16C5	11.8973
TNKS1BP1 (interacts with) 237875_PM_at	36.5948
TNKS1BP1 (interacts with) LOC100289057///LOC730465///ANKRD30BL///ANKRD30BP2	12.7817
TNKS1BP1 (interacts with) CD48	54.5089
TNKS1BP1 (interacts with) ADGRF4	15.7477
TNKS1BP1 (interacts with) ADORA2A-AS1	18.2113
TNKS1BP1 (interacts with) 237442_PM_at	25.1401
TNKS1BP1 (interacts with) 237118_PM_at	13.8428
TNKS1BP1 (interacts with) 237104_PM_at	51.0462
TNKS1BP1 (interacts with) TBX1	12.8463
TNKS1BP1 (interacts with) BNIPL	8.65384
TNKS1BP1 (interacts with) BCL2L10	10.18
TNKS1BP1 (interacts with) 236345_PM_at	39.547
TNKS1BP1 (interacts with) 236279_PM_at	42.0895
TNKS1BP1 (interacts with) OSBPL6	23.7335
TNKS1BP1 (interacts with) GGT6	20.1232
TNKS1BP1 (interacts with) 236201_PM_at	45.407
TNKS1BP1 (interacts with) SNORA37	18.4364
TNKS1BP1 (interacts with) PERP	44.8755
TNKS1BP1 (interacts with) 235954_PM_at	16.149
TNKS1BP1 (interacts with) 235924_PM_at	14.0136
TNKS1BP1 (interacts with) PRELID2	9.95522
TNKS1BP1 (interacts with) 235746_PM_s_at	40.5675
TNKS1BP1 (interacts with) BNC2	15.2889
TNKS1BP1 (interacts with) ARHGEF2	81.0197
TNKS1BP1 (interacts with) ASPRV1	30.9916
TNKS1BP1 (interacts with) CYP7B1	43.0229
TNKS1BP1 (interacts with) 235380_PM_at	34.7534
TNKS1BP1 (interacts with) SBSN	13.7496
TNKS1BP1 (interacts with) 235247_PM_at	17.2412
TNKS1BP1 (interacts with) FOXP2	12.3918
TNKS1BP1 (interacts with) RASEF	18.8509
TNKS1BP1 (interacts with) MARVELD2	10.96
TNKS1BP1 (interacts with) 235084_PM_x_at	113.927
TNKS1BP1 (interacts with) DSG3	57.2588
TNKS1BP1 (interacts with) 234640_PM_x_at	35.8307
TNKS1BP1 (interacts with) 234632_PM_x_at	18.1056
TNKS1BP1 (interacts with) GSDMC	21.4284
TNKS1BP1 (interacts with) 234255_PM_at	11.4638
TNKS1BP1 (interacts with) 234151_PM_at	16.949
TNKS1BP1 (interacts with) RNASE7	16.2689
TNKS1BP1 (interacts with) 233468_PM_at	32.9521
TNKS1BP1 (interacts with) 233331_PM_at	10.193
TNKS1BP1 (interacts with) GALNTL5	16.0491
TNKS1BP1 (interacts with) FRMD7	14.6198
TNKS1BP1 (interacts with) OR52K3P	16.6809
TNKS1BP1 (interacts with) RNASET2	25.6807
TNKS1BP1 (interacts with) CRB3	9.1538
TNKS1BP1 (interacts with) CARD14	16.8313
TNKS1BP1 (interacts with) CREB5	140.576
TNKS1BP1 (interacts with) SLC28A3	10.58
TNKS1BP1 (interacts with) FAM83B	26.9445
TNKS1BP1 (interacts with) GRHL3	35.203
TNKS1BP1 (interacts with) PIGN	11.7505
TNKS1BP1 (interacts with) SCEL	30.4495
TNKS1BP1 (interacts with) ELMOD1	11.213
TNKS1BP1 (interacts with) TENM2	17.4484
TNKS1BP1 (interacts with) KRT80	10.757
TNKS1BP1 (interacts with) KIAA1217	16.0554
TNKS1BP1 (interacts with) NTF4	19.7552
TNKS1BP1 (interacts with) DLX3	15.0272
TNKS1BP1 (interacts with) CARD18	13.817
TNKS1BP1 (interacts with) PCDHB14	9.07286
TNKS1BP1 (interacts with) PAX3	16.1774
TNKS1BP1 (interacts with) 231533_PM_at	67.5059
TNKS1BP1 (interacts with) FRAS1	50.7009
TNKS1BP1 (interacts with) 231451_PM_s_at	21.9867
TNKS1BP1 (interacts with) LOC100289494	22.5271
TNKS1BP1 (interacts with) 231351_PM_at	10.3519
TNKS1BP1 (interacts with) 231311_PM_at	16.2694
TNKS1BP1 (interacts with) 231274_PM_s_at	38.9956
TNKS1BP1 (interacts with) 231246_PM_at	68.4518
TNKS1BP1 (interacts with) YIF1B	8.83501
TNKS1BP1 (interacts with) LPAR3	18.8503
TNKS1BP1 (interacts with) JAG1	27.6024
TNKS1BP1 (interacts with) 231109_PM_at	38.4231
TNKS1BP1 (interacts with) LOC101928045	34.4316
TNKS1BP1 (interacts with) 231078_PM_at	38.6721
TNKS1BP1 (interacts with) KRTDAP	16.6889
TNKS1BP1 (interacts with) 230798_PM_at	10.0909
TNKS1BP1 (interacts with) DENND2C	10.5994
TNKS1BP1 (interacts with) SORL1	57.381
TNKS1BP1 (interacts with) VASH1	53.8047
TNKS1BP1 (interacts with) TNS4	17.1283
TNKS1BP1 (interacts with) XKRX	44.995
TNKS1BP1 (interacts with) 230291_PM_s_at	16.4796
TNKS1BP1 (interacts with) SLC6A11	15.8011
TNKS1BP1 (interacts with) RAB7B	10.1699
TNKS1BP1 (interacts with) NIPAL4	16.9266
TNKS1BP1 (interacts with) PITPNM3	26.3285
TNKS1BP1 (interacts with) CMTM2	53.523
TNKS1BP1 (interacts with) PHKA1	12.592
TNKS1BP1 (interacts with) TPRG1	9.00079
TNKS1BP1 (interacts with) SERTAD4	15.3073
TNKS1BP1 (interacts with) ARHGAP32	9.76288
TNKS1BP1 (interacts with) IRX3	9.20462
TNKS1BP1 (interacts with) GRAMD2	13.1973
TNKS1BP1 (interacts with) WFDC21P	14.696
TNKS1BP1 (interacts with) LOC653602	10.1965
TNKS1BP1 (interacts with) IQGAP3	16.4101
TNKS1BP1 (interacts with) FAM46B	60.5384
TNKS1BP1 (interacts with) VANGL1	13.5921
TNKS1BP1 (interacts with) FAM20C	28.1705
TNKS1BP1 (interacts with) OVOL1	12.869
TNKS1BP1 (interacts with) TINCR	21.2012
TNKS1BP1 (interacts with) GRTP1	24.3423
TNKS1BP1 (interacts with) USP2	21.0076
TNKS1BP1 (interacts with) SPATA18	30.011
TNKS1BP1 (interacts with) GKAP1	19.2701
TNKS1BP1 (interacts with) EPB41L5	23.4817
TNKS1BP1 (interacts with) DAPL1	11.2626
TNKS1BP1 (interacts with) WNT3	7.9582
TNKS1BP1 (interacts with) 229011_PM_at	14.026
TNKS1BP1 (interacts with) SP6	19.9506
TNKS1BP1 (interacts with) SH3RF2	27.5751
TNKS1BP1 (interacts with) SEMA4D	42.6573
TNKS1BP1 (interacts with) TSPOAP1-AS1///SUPT4H1	35.0573
TNKS1BP1 (interacts with) PTGR1	29.4631
TNKS1BP1 (interacts with) THRB	14.133
TNKS1BP1 (interacts with) PREX2	51.8373
TNKS1BP1 (interacts with) CYYR1	39.1076
TNKS1BP1 (interacts with) IL20RB	15.863
TNKS1BP1 (interacts with) 228541_PM_x_at	20.2772
TNKS1BP1 (interacts with) ZNF662	29.2877
TNKS1BP1 (interacts with) 228441_PM_s_at	9.03082
TNKS1BP1 (interacts with) 228440_PM_at	8.9843
TNKS1BP1 (interacts with) KIF9	23.9367
TNKS1BP1 (interacts with) IRX2	9.17591
TNKS1BP1 (interacts with) LYPD6B	28.8416
TNKS1BP1 (interacts with) POU2F2	29.6583
TNKS1BP1 (interacts with) EMILIN3	9.3293
TNKS1BP1 (interacts with) FAM213A	19.3352
TNKS1BP1 (interacts with) GAREM1	18.4303
TNKS1BP1 (interacts with) RAB37	27.5435
TNKS1BP1 (interacts with) SNHG19	26.4702
TNKS1BP1 (interacts with) PPP2R2C	14.982
TNKS1BP1 (interacts with) S100A16	16.0313
TNKS1BP1 (interacts with) GPR157	31.6998
TNKS1BP1 (interacts with) EFNA5	32.5061
TNKS1BP1 (interacts with) PTPN3	22.1391
TNKS1BP1 (interacts with) FAM104B	35.8572
TNKS1BP1 (interacts with) TNFRSF19	14.2736
TNKS1BP1 (interacts with) ZBTB7C	18.6337
TNKS1BP1 (interacts with) RERG	31.1678
TNKS1BP1 (interacts with) SPTLC3	9.81094
TNKS1BP1 (interacts with) ARHGEF37	12.1945
TNKS1BP1 (interacts with) GNAI1	14.8652
TNKS1BP1 (interacts with) GPX8	103.601
TNKS1BP1 (interacts with) CACNA2D1	17.897
TNKS1BP1 (interacts with) NME7	23.4551
TNKS1BP1 (interacts with) CDON	25.7657
TNKS1BP1 (interacts with) CNKSR3	22.8912
TNKS1BP1 (interacts with) VGLL3	43.9725
TNKS1BP1 (interacts with) TUSC1	15.9755
TNKS1BP1 (interacts with) LOC103091866///LINC00623///LINC00869	240.868
TNKS1BP1 (interacts with) LOC727820	140.42
TNKS1BP1 (interacts with) GLI3	13.3762
TNKS1BP1 (interacts with) BAIAP2L1	9.95856
TNKS1BP1 (interacts with) ITGA2	13.0177
TNKS1BP1 (interacts with) FGF11	32.8638
TNKS1BP1 (interacts with) MUC15	10.9578
TNKS1BP1 (interacts with) PARD6G	13.0718
TNKS1BP1 (interacts with) CNTN1	14.8523
TNKS1BP1 (interacts with) GSTO2	29.7878
TNKS1BP1 (interacts with) KIAA1551	13.0607
TNKS1BP1 (interacts with) ELL2	35.1015
TNKS1BP1 (interacts with) LOC100287917	26.8402
TNKS1BP1 (interacts with) DMKN	12.1131
TNKS1BP1 (interacts with) LRIG3	12.1345
TNKS1BP1 (interacts with) PPP1R14C	13.1893
TNKS1BP1 (interacts with) ARHGAP9	92.3974
TNKS1BP1 (interacts with) C17orf58	18.7698
TNKS1BP1 (interacts with) STOX2	11.1274
TNKS1BP1 (interacts with) CHMP4C	14.3929
TNKS1BP1 (interacts with) MORN2	40.4978
TNKS1BP1 (interacts with) MIR205HG	35.6276
TNKS1BP1 (interacts with) DAAM1	100.776
TNKS1BP1 (interacts with) MARK1	14.1469
TNKS1BP1 (interacts with) PANK1	13.0483
TNKS1BP1 (interacts with) ARHGAP23	10.7904
TNKS1BP1 (interacts with) OSMR	42.2437
TNKS1BP1 (interacts with) ZNF462	10.9328
TNKS1BP1 (interacts with) ATP1B3	19.5236
TNKS1BP1 (interacts with) SGPP2	12.4004
TNKS1BP1 (interacts with) CD109	27.3498
TNKS1BP1 (interacts with) KITLG	11.8396
TNKS1BP1 (interacts with) NRARP	16.711
TNKS1BP1 (interacts with) SEMA6D	20.0013
TNKS1BP1 (interacts with) NHSL1	20.6078
TNKS1BP1 (interacts with) PTPN21	17.9866
TNKS1BP1 (interacts with) CXADR	23.018
TNKS1BP1 (interacts with) ZNRF3	26.7927
TNKS1BP1 (interacts with) SPTBN1	23.7105
TNKS1BP1 (interacts with) ATP8B1	24.3281
TNKS1BP1 (interacts with) PTPN14	15.737
TNKS1BP1 (interacts with) KCTD1	14.356
TNKS1BP1 (interacts with) MCEE	25.826
TNKS1BP1 (interacts with) MCC	11.9723
TNKS1BP1 (interacts with) ERBB3	18.5581
TNKS1BP1 (interacts with) ITGB8	14.4313
TNKS1BP1 (interacts with) CDS1	18.9108
TNKS1BP1 (interacts with) GLTP	13.188
TNKS1BP1 (interacts with) FAM83H	10.2227
TNKS1BP1 (interacts with) MAP1B	36.9473
TNKS1BP1 (interacts with) SSH2	37.9237
TNKS1BP1 (interacts with) SPSB1	15.4118
TNKS1BP1 (interacts with) VANGL2	11.1321
TNKS1BP1 (interacts with) CTTNBP2NL	14.0066
TNKS1BP1 (interacts with) NPNT	9.54548
TNKS1BP1 (interacts with) EXOC6B	15.7775
TNKS1BP1 (interacts with) ESRP1	18.4964
TNKS1BP1 (interacts with) AJUBA	13.5564
TNKS1BP1 (interacts with) PHPT1	1554.65
TNKS1BP1 (interacts with) FAM84A	25.0186
TNKS1BP1 (interacts with) EHF	38.2646
TNKS1BP1 (interacts with) MAST4	57.7524
TNKS1BP1 (interacts with) SHROOM3	28.4602
TNKS1BP1 (interacts with) TBX3	22.4167
TNKS1BP1 (interacts with) MAP2	9.20484
TNKS1BP1 (interacts with) TMEM54	61.5254
TNKS1BP1 (interacts with) SLC7A2	26.4664
TNKS1BP1 (interacts with) MAGI1	43.5445
TNKS1BP1 (interacts with) FRMD6	27.4497
TNKS1BP1 (interacts with) AMOTL1	15.7213
TNKS1BP1 (interacts with) USMG5	66.9769
TNKS1BP1 (interacts with) STK4	35.0384
TNKS1BP1 (interacts with) NEURL1B	11.6842
TNKS1BP1 (interacts with) AK4	11.5403
TNKS1BP1 (interacts with) TANC1	17.7152
TNKS1BP1 (interacts with) MYO5B	11.1812
TNKS1BP1 (interacts with) COL27A1	15.9082
TNKS1BP1 (interacts with) EDIL3	16.6069
TNKS1BP1 (interacts with) PCYOX1	26.7403
TNKS1BP1 (interacts with) RAPH1	66.5745
TNKS1BP1 (interacts with) SH3D19	17.9189
TNKS1BP1 (interacts with) RTKN	14.4916
TNKS1BP1 (interacts with) KMT5A	29.7924
TNKS1BP1 (interacts with) COPRS	195.27
TNKS1BP1 (interacts with) MYO1C	12.1412
TNKS1BP1 (interacts with) EMP2	15.6062
TNKS1BP1 (interacts with) LRP11	26.6736
TNKS1BP1 (interacts with) DAB2IP	23.2689
TNKS1BP1 (interacts with) APCDD1	20.382
TNKS1BP1 (interacts with) CCDC6	51.5551
TNKS1BP1 (interacts with) EGFR	19.5828
TNKS1BP1 (interacts with) TEAD1	11.6432
TNKS1BP1 (interacts with) PTGFRN	36.477
TNKS1BP1 (interacts with) SETD7	20.7045
TNKS1BP1 (interacts with) DCBLD2	11.2042
TNKS1BP1 (interacts with) YAP1	21.9724
TNKS1BP1 (interacts with) WASL	132.015
TNKS1BP1 (interacts with) NDFIP2	58.7748
KIAA1522 (interacts with) AFFX-NonspecificGC9_at	16.6754
KIAA1522 (interacts with) AFFX-NonspecificGC8_at	27.555
KIAA1522 (interacts with) AFFX-NonspecificGC7_at	13.8195
KIAA1522 (interacts with) AFFX-NonspecificGC6_at	14.7811
KIAA1522 (interacts with) AFFX-NonspecificGC5_at	14.1397
KIAA1522 (interacts with) AFFX-NonspecificGC4_at	16.7493
KIAA1522 (interacts with) AFFX-NonspecificGC11_at	24.21
KIAA1522 (interacts with) AFFX-NonspecificGC10_at	20.6917
KIAA1522 (interacts with) EPS8L1	14.1525
KIAA1522 (interacts with) FERMT1	13.4248
KIAA1522 (interacts with) PGAP2	48.8702
KIAA1522 (interacts with) ARHGAP25	35.6495
KIAA1522 (interacts with) GNLY	26.0843
KIAA1522 (interacts with) MIPEP	22.3637
KIAA1522 (interacts with) CELSR2	16.2754
KIAA1522 (interacts with) SEMA3F	11.632
KIAA1522 (interacts with) MAP4	25.6652
KIAA1522 (interacts with) SFN	53.8446
KIAA1522 (interacts with) NAF1	17.8493
KIAA1522 (interacts with) 244755_PM_at	30.1512
KIAA1522 (interacts with) 244598_PM_at	27.7255
KIAA1522 (interacts with) 244357_PM_at	15.3234
KIAA1522 (interacts with) TRAM1L1	110.411
KIAA1522 (interacts with) PCDHB3	19.3882
KIAA1522 (interacts with) 244147_PM_at	1531.93
KIAA1522 (interacts with) 244107_PM_at	14.6434
KIAA1522 (interacts with) 244061_PM_at	13.298
KIAA1522 (interacts with) SLC24A4	18.8872
KIAA1522 (interacts with) 243458_PM_at	38.7835
KIAA1522 (interacts with) CPM	20.8557
KIAA1522 (interacts with) CASZ1	14.9056
KIAA1522 (interacts with) 243383_PM_at	24.0232
KIAA1522 (interacts with) NFAM1	273.45
KIAA1522 (interacts with) RDH12	13.1359
KIAA1522 (interacts with) 242946_PM_at	20.1746
KIAA1522 (interacts with) DLX6	41.4026
KIAA1522 (interacts with) CNTRL	18.2072
KIAA1522 (interacts with) C3orf70	15.0039
KIAA1522 (interacts with) WFDC5	15.8961
KIAA1522 (interacts with) 242161_PM_at	67.6774
KIAA1522 (interacts with) RHOV	30.8628
KIAA1522 (interacts with) CAMK4	280.304
KIAA1522 (interacts with) PGAP1	181.116
KIAA1522 (interacts with) 241507_PM_x_at	14.0238
KIAA1522 (interacts with) 241470_PM_x_at	9.12018
KIAA1522 (interacts with) 241356_PM_at	11.9142
KIAA1522 (interacts with) 241268_PM_x_at	47.2369
KIAA1522 (interacts with) RASGRP4	45.935
KIAA1522 (interacts with) 240665_PM_at	15.395
KIAA1522 (interacts with) 240481_PM_at	10.0251
KIAA1522 (interacts with) AADACL2	14.1267
KIAA1522 (interacts with) LOC101928076	10.9064
KIAA1522 (interacts with) 240254_PM_at	15.7546
KIAA1522 (interacts with) 240180_PM_at	25.7982
KIAA1522 (interacts with) 240154_PM_at	35.8108
KIAA1522 (interacts with) 240131_PM_at	10.2479
KIAA1522 (interacts with) 240064_PM_at	25.8773
KIAA1522 (interacts with) 239808_PM_at	12.0172
KIAA1522 (interacts with) NCKAP5	19.8133
KIAA1522 (interacts with) LRRC8E	12.4337
KIAA1522 (interacts with) KLK7	26.4959
KIAA1522 (interacts with) MMP28	122.262
KIAA1522 (interacts with) DOCK8	97.7076
KIAA1522 (interacts with) TNFRSF11A	32.9711
KIAA1522 (interacts with) 238755_PM_at	16.2197
KIAA1522 (interacts with) SPTSSB	12.9109
KIAA1522 (interacts with) VSIG10L	17.7624
KIAA1522 (interacts with) MOCOS	29.1212
KIAA1522 (interacts with) TMEM71	38.5021
KIAA1522 (interacts with) DOCK11	13.4418
KIAA1522 (interacts with) LOC284023	33.73
KIAA1522 (interacts with) C6orf132	23.3032
KIAA1522 (interacts with) CRNDE	20.3398
KIAA1522 (interacts with) SDR16C5	17.4777
KIAA1522 (interacts with) 237885_PM_at	140.197
KIAA1522 (interacts with) LOC100289057///LOC730465///ANKRD30BL///ANKRD30BP2	14.0382
KIAA1522 (interacts with) CD48	41.3375
KIAA1522 (interacts with) ADGRF4	11.6457
KIAA1522 (interacts with) 237442_PM_at	29.4982
KIAA1522 (interacts with) 237118_PM_at	13.7501
KIAA1522 (interacts with) 237104_PM_at	50.8136
KIAA1522 (interacts with) TRIM63	27.9603
KIAA1522 (interacts with) TBX1	12.2658
KIAA1522 (interacts with) BNIPL	10.5437
KIAA1522 (interacts with) BCL2L10	10.3731
KIAA1522 (interacts with) 236345_PM_at	30.044
KIAA1522 (interacts with) 236293_PM_at	198.176
KIAA1522 (interacts with) 236279_PM_at	27.9032
KIAA1522 (interacts with) MMRN2	33.1873
KIAA1522 (interacts with) OSBPL6	14.4735
KIAA1522 (interacts with) GGT6	10.6556
KIAA1522 (interacts with) 236201_PM_at	28.3844
KIAA1522 (interacts with) SNORA37	22.3464
KIAA1522 (interacts with) PERP	48.5838
KIAA1522 (interacts with) SLITRK6	26.6913
KIAA1522 (interacts with) GRIP1	91.7277
KIAA1522 (interacts with) 235954_PM_at	23.4185
KIAA1522 (interacts with) 235924_PM_at	20.8019
KIAA1522 (interacts with) PRELID2	12.3947
KIAA1522 (interacts with) 235746_PM_s_at	39.8189
KIAA1522 (interacts with) ARHGEF2	56.0681
KIAA1522 (interacts with) 235380_PM_at	35.5272
KIAA1522 (interacts with) SBSN	19.888
KIAA1522 (interacts with) 235247_PM_at	10.2943
KIAA1522 (interacts with) FOXP2	11.0778
KIAA1522 (interacts with) MARVELD2	9.50767
KIAA1522 (interacts with) BICDL2	47.7405
KIAA1522 (interacts with) 234632_PM_x_at	23.3479
KIAA1522 (interacts with) 234255_PM_at	14.0111
KIAA1522 (interacts with) TAGAP	97.4569
KIAA1522 (interacts with) RNASE7	18.1563
KIAA1522 (interacts with) 233331_PM_at	13.4543
KIAA1522 (interacts with) FRMD7	14.5353
KIAA1522 (interacts with) LOC100128751	30.168
KIAA1522 (interacts with) CRB3	9.42995
KIAA1522 (interacts with) CARD14	18.6241
KIAA1522 (interacts with) 232607_PM_at	82.037
KIAA1522 (interacts with) 232541_PM_at	35.9512
KIAA1522 (interacts with) SLC28A3	14.5959
KIAA1522 (interacts with) FAM83B	30.7084
KIAA1522 (interacts with) NIPAL1	38.1087
KIAA1522 (interacts with) PIGN	12.4482
KIAA1522 (interacts with) SCEL	27.3144
KIAA1522 (interacts with) ELMOD1	9.34782
KIAA1522 (interacts with) TENM2	26.313
KIAA1522 (interacts with) KRT80	9.54672
KIAA1522 (interacts with) KIAA1217	25.7264
KIAA1522 (interacts with) NTF4	15.3066
KIAA1522 (interacts with) DLX3	8.79951
KIAA1522 (interacts with) CARD18	14.3335
KIAA1522 (interacts with) PCDHB14	11.0028
KIAA1522 (interacts with) PAX3	14.8757
KIAA1522 (interacts with) 231451_PM_s_at	17.9029
KIAA1522 (interacts with) 231351_PM_at	11.6652
KIAA1522 (interacts with) 231311_PM_at	11.5104
KIAA1522 (interacts with) YIF1B	9.18655
KIAA1522 (interacts with) LPAR3	18.721
KIAA1522 (interacts with) JAG1	32.2841
KIAA1522 (interacts with) ANKRD35	54.6369
KIAA1522 (interacts with) LOC101928045	37.0331
KIAA1522 (interacts with) 230958_PM_s_at	62.4921
KIAA1522 (interacts with) KRTDAP	25.3128
KIAA1522 (interacts with) 230798_PM_at	12.8752
KIAA1522 (interacts with) DENND2C	11.9577
KIAA1522 (interacts with) SORL1	78.0258
KIAA1522 (interacts with) PDE7A	267.873
KIAA1522 (interacts with) 230428_PM_at	24.0022
KIAA1522 (interacts with) TNS4	11.7677
KIAA1522 (interacts with) 230291_PM_s_at	15.0089
KIAA1522 (interacts with) SLC6A11	17.7901
KIAA1522 (interacts with) RAB7B	8.74091
KIAA1522 (interacts with) NIPAL4	22.4227
KIAA1522 (interacts with) PITPNM3	17.5227
KIAA1522 (interacts with) CMTM2	58.3354
KIAA1522 (interacts with) 229934_PM_at	44.4766
KIAA1522 (interacts with) ALS2CL	11.5913
KIAA1522 (interacts with) PHKA1	10.1264
KIAA1522 (interacts with) TPRG1	11.0282
KIAA1522 (interacts with) SERTAD4	22.0066
KIAA1522 (interacts with) ARHGAP32	10.836
KIAA1522 (interacts with) IRX3	10.7245
KIAA1522 (interacts with) SEPP1	40.1428
KIAA1522 (interacts with) GRAMD2	15.2922
KIAA1522 (interacts with) WFDC21P	11.9288
KIAA1522 (interacts with) LOC653602	8.24454
KIAA1522 (interacts with) FAM46B	50.5139
KIAA1522 (interacts with) VANGL1	17.074
KIAA1522 (interacts with) OVOL1	16.239
KIAA1522 (interacts with) TINCR	13.6011
KIAA1522 (interacts with) GRTP1	15.6325
KIAA1522 (interacts with) USP2	18.8571
KIAA1522 (interacts with) SPATA18	27.6342
KIAA1522 (interacts with) EPB41L5	15.8748
KIAA1522 (interacts with) DAPL1	10.3262
KIAA1522 (interacts with) ESRP2	20.2905
KIAA1522 (interacts with) WNT3	10.4304
KIAA1522 (interacts with) 229011_PM_at	11.7208
KIAA1522 (interacts with) SP6	15.7355
KIAA1522 (interacts with) SH3RF2	18.065
KIAA1522 (interacts with) TSPOAP1-AS1///SUPT4H1	20.8515
KIAA1522 (interacts with) PTGR1	42.1442
KIAA1522 (interacts with) THRB	15.9069
KIAA1522 (interacts with) IL20RB	10.6471
KIAA1522 (interacts with) 228541_PM_x_at	23.9266
KIAA1522 (interacts with) C1orf162	53.587
KIAA1522 (interacts with) 228441_PM_s_at	7.3504
KIAA1522 (interacts with) 228440_PM_at	9.54699
KIAA1522 (interacts with) KIF9	21.3838
KIAA1522 (interacts with) IRX2	12.168
KIAA1522 (interacts with) LYPD6B	18.2436
KIAA1522 (interacts with) POU2F2	20.5558
KIAA1522 (interacts with) ENAH	87.0501
KIAA1522 (interacts with) EMILIN3	9.27093
KIAA1522 (interacts with) FAM213A	20.737
KIAA1522 (interacts with) ABHD12	134.206
KIAA1522 (interacts with) GAREM1	24.1887
KIAA1522 (interacts with) RAB37	23.9098
KIAA1522 (interacts with) SNHG19	25.6359
KIAA1522 (interacts with) PPP2R2C	19.3855
KIAA1522 (interacts with) S100A16	22.1142
KIAA1522 (interacts with) GPR157	25.0959
KIAA1522 (interacts with) EFNA5	19.8468
KIAA1522 (interacts with) PTPN3	13.8682
KIAA1522 (interacts with) FAM104B	36.469
KIAA1522 (interacts with) TNFRSF19	14.0912
KIAA1522 (interacts with) ZBTB7C	20.4535
KIAA1522 (interacts with) RERG	36.834
KIAA1522 (interacts with) SPTLC3	10.1049
KIAA1522 (interacts with) RNF166	28.4856
KIAA1522 (interacts with) ARHGEF37	8.4941
KIAA1522 (interacts with) GNAI1	16.8679
KIAA1522 (interacts with) CACNA2D1	19.6538
KIAA1522 (interacts with) CDON	25.9742
KIAA1522 (interacts with) CNKSR3	37.8905
KIAA1522 (interacts with) FOXQ1	70.5719
KIAA1522 (interacts with) NFIX	128.736
KIAA1522 (interacts with) VGLL3	76.6633
KIAA1522 (interacts with) LOC727820	192.833
KIAA1522 (interacts with) GLI3	18.9881
KIAA1522 (interacts with) BAIAP2L1	10.4603
KIAA1522 (interacts with) ITGA2	15.0092
KIAA1522 (interacts with) FGF11	37.8026
KIAA1522 (interacts with) MUC15	9.81087
KIAA1522 (interacts with) PARD6G	11.8579
KIAA1522 (interacts with) ARHGEF26	27.4167
KIAA1522 (interacts with) RASSF3	21.811
KIAA1522 (interacts with) GSTO2	17.5591
KIAA1522 (interacts with) KIAA1551	12.0145
KIAA1522 (interacts with) LOC100287917	20.7779
KIAA1522 (interacts with) DMKN	16.3884
KIAA1522 (interacts with) LRIG3	12.6115
KIAA1522 (interacts with) PPP1R14C	9.39772
KIAA1522 (interacts with) ARHGAP9	59.9577
KIAA1522 (interacts with) STOX2	10.5806
KIAA1522 (interacts with) CHMP4C	10.8005
KIAA1522 (interacts with) MIR205HG	35.8249
KIAA1522 (interacts with) DAAM1	86.5359
KIAA1522 (interacts with) PANK1	12.3928
KIAA1522 (interacts with) ARHGAP23	10.2847
KIAA1522 (interacts with) SNX21	29.4475
KIAA1522 (interacts with) ZNF462	13.6252
KIAA1522 (interacts with) ATP1B3	22.3601
KIAA1522 (interacts with) SGPP2	11.2807
KIAA1522 (interacts with) CD109	38.2265
KIAA1522 (interacts with) KITLG	19.4408
KIAA1522 (interacts with) NRARP	21.2357
KIAA1522 (interacts with) SEMA6D	27.3211
KIAA1522 (interacts with) NHSL1	15.526
KIAA1522 (interacts with) FAM89A	27.6274
KIAA1522 (interacts with) PTPN21	14.6514
KIAA1522 (interacts with) CXADR	31.3782
KIAA1522 (interacts with) ZNRF3	18.133
KIAA1522 (interacts with) SPTBN1	20.8981
KIAA1522 (interacts with) ATP8B1	30.9394
KIAA1522 (interacts with) PTPN14	13.9372
KIAA1522 (interacts with) KCTD1	15.0326
KIAA1522 (interacts with) MCEE	32.3394
KIAA1522 (interacts with) MCC	11.5901
KIAA1522 (interacts with) ERBB3	12.8234
KIAA1522 (interacts with) ITGB8	17.074
KIAA1522 (interacts with) CDS1	17.5925
KIAA1522 (interacts with) FAM83H	13.2764
KIAA1522 (interacts with) SSH2	41.5235
KIAA1522 (interacts with) SPSB1	12.8938
KIAA1522 (interacts with) VANGL2	13.6256
KIAA1522 (interacts with) CTTNBP2NL	17.957
KIAA1522 (interacts with) NPNT	13.4312
KIAA1522 (interacts with) EXOC6B	13.0297
KIAA1522 (interacts with) ESRP1	22.7395
KIAA1522 (interacts with) CGNL1	60.2858
KIAA1522 (interacts with) AJUBA	12.1062
KIAA1522 (interacts with) CYB5D2	1000.59
KIAA1522 (interacts with) RCSD1	70.4023
KIAA1522 (interacts with) AKNA	71.289
KIAA1522 (interacts with) FAM84A	37.5438
KIAA1522 (interacts with) EHF	62.5391
KIAA1522 (interacts with) SHROOM3	20.9208
KIAA1522 (interacts with) TBX3	26.1874
KIAA1522 (interacts with) MAP2	10.1821
KIAA1522 (interacts with) TMEM54	64.9251
KIAA1522 (interacts with) MOB3A	134.386
KIAA1522 (interacts with) SLC7A2	31.2044
KIAA1522 (interacts with) MAGI1	42.1204
KIAA1522 (interacts with) FRMD6	40.886
KIAA1522 (interacts with) AMOTL1	18.2493
KIAA1522 (interacts with) STK4	45.344
KIAA1522 (interacts with) NEURL1B	12.5536
KIAA1522 (interacts with) AK4	12.2585
KIAA1522 (interacts with) TANC1	19.3016
KIAA1522 (interacts with) MYO5B	9.88062
KIAA1522 (interacts with) COL27A1	20.5632
KIAA1522 (interacts with) PCYOX1	26.597
KIAA1522 (interacts with) NEO1	59.0767
KIAA1522 (interacts with) SH3D19	27.8161
KIAA1522 (interacts with) RTKN	16.0594
KIAA1522 (interacts with) PURB	23.6915
KIAA1522 (interacts with) KMT5A	25.3039
KIAA1522 (interacts with) MYO1C	18.5721
KIAA1522 (interacts with) EMP2	18.799
KIAA1522 (interacts with) LRP11	34.3249
KIAA1522 (interacts with) DAB2IP	25.4944
KIAA1522 (interacts with) APCDD1	18.3367
KIAA1522 (interacts with) CCDC6	44.7944
KIAA1522 (interacts with) EGFR	16.9919
KIAA1522 (interacts with) TEAD1	12.7924
KIAA1522 (interacts with) DCBLD2	13.6273
KIAA1522 (interacts with) YAP1	32.3078
KIAA1522 (interacts with) NDFIP2	59.8327
KIAA1522 (interacts with) TNKS1BP1	12.8861
ANTXR1 (interacts with) AFFX-NonspecificGC9_at	25.1516
ANTXR1 (interacts with) AFFX-NonspecificGC8_at	33.4906
ANTXR1 (interacts with) AFFX-NonspecificGC7_at	15.8871
ANTXR1 (interacts with) AFFX-NonspecificGC6_at	17.2911
ANTXR1 (interacts with) AFFX-NonspecificGC5_at	18.1637
ANTXR1 (interacts with) AFFX-NonspecificGC4_at	21.1871
ANTXR1 (interacts with) AFFX-NonspecificGC11_at	34.9335
ANTXR1 (interacts with) AFFX-NonspecificGC10_at	30.6693
ANTXR1 (interacts with) EPS8L1	43.8219
ANTXR1 (interacts with) FERMT1	14.3832
ANTXR1 (interacts with) TEAD4	48.3251
ANTXR1 (interacts with) CELSR2	33.2498
ANTXR1 (interacts with) SEMA3F	15.1079
ANTXR1 (interacts with) SFN	37.4565
ANTXR1 (interacts with) CHST3	63.1604
ANTXR1 (interacts with) NAF1	37.1718
ANTXR1 (interacts with) ZSCAN16-AS1	19.4515
ANTXR1 (interacts with) TMIGD2	24.2918
ANTXR1 (interacts with) 244679_PM_at	36.74
ANTXR1 (interacts with) SPRED1	255.309
ANTXR1 (interacts with) PCDHB3	18.5964
ANTXR1 (interacts with) 244107_PM_at	16.065
ANTXR1 (interacts with) MAP4	47.9548
ANTXR1 (interacts with) STK4	73.2522
ANTXR1 (interacts with) CPM	55.3824
ANTXR1 (interacts with) ALS2CL	37.9306
ANTXR1 (interacts with) 243044_PM_at	44.6897
ANTXR1 (interacts with) RDH12	18.5505
ANTXR1 (interacts with) 242995_PM_at	35.487
ANTXR1 (interacts with) RNF148	37.6201
ANTXR1 (interacts with) CNTRL	31.2222
ANTXR1 (interacts with) SLC5A1	126.874
ANTXR1 (interacts with) 242768_PM_at	32.9724
ANTXR1 (interacts with) 242589_PM_x_at	93.9816
ANTXR1 (interacts with) C3orf70	18.3068
ANTXR1 (interacts with) RAB3C	71.251
ANTXR1 (interacts with) WFDC5	15.518
ANTXR1 (interacts with) RSPO2	53.5291
ANTXR1 (interacts with) RFTN2	53.0983
ANTXR1 (interacts with) 241507_PM_x_at	18.4823
ANTXR1 (interacts with) 241470_PM_x_at	20.4003
ANTXR1 (interacts with) 241356_PM_at	16.1345
ANTXR1 (interacts with) 241268_PM_x_at	30.7452
ANTXR1 (interacts with) RASGRP4	96.367
ANTXR1 (interacts with) 240695_PM_at	38.8149
ANTXR1 (interacts with) 240665_PM_at	21.3083
ANTXR1 (interacts with) 240481_PM_at	12.3689
ANTXR1 (interacts with) ROBO2	24.1575
ANTXR1 (interacts with) AADACL2	15.0019
ANTXR1 (interacts with) LOC101928076	31.8436
ANTXR1 (interacts with) 240254_PM_at	39.4955
ANTXR1 (interacts with) 240154_PM_at	44.0583
ANTXR1 (interacts with) 240131_PM_at	14.748
ANTXR1 (interacts with) 240057_PM_at	31.3753
ANTXR1 (interacts with) 240045_PM_at	21.8389
ANTXR1 (interacts with) NUP153	72.0423
ANTXR1 (interacts with) 239893_PM_at	99.6804
ANTXR1 (interacts with) 239832_PM_at	33.0205
ANTXR1 (interacts with) 239808_PM_at	33.2769
ANTXR1 (interacts with) FIGN	21.921
ANTXR1 (interacts with) NCKAP5	8.53149
ANTXR1 (interacts with) LRRC8E	20.8574
ANTXR1 (interacts with) KLK7	16.2282
ANTXR1 (interacts with) UACA	32.4637
ANTXR1 (interacts with) PABPC4L	106.916
ANTXR1 (interacts with) GAS2L3	46.6394
ANTXR1 (interacts with) SPTSSB	16.7766
ANTXR1 (interacts with) VSIG10L	19.9078
ANTXR1 (interacts with) PANK2	39.4555
ANTXR1 (interacts with) TMEM136	50.2468
ANTXR1 (interacts with) LOC284023	119.318
ANTXR1 (interacts with) SLC16A14	33.285
ANTXR1 (interacts with) CRNDE	14.9392
ANTXR1 (interacts with) SDR16C5	11.3458
ANTXR1 (interacts with) LOC100289057///LOC730465///ANKRD30BL///ANKRD30BP2	21.2313
ANTXR1 (interacts with) CD48	116.987
ANTXR1 (interacts with) ADGRF4	32.5235
ANTXR1 (interacts with) ADORA2A-AS1	18.2967
ANTXR1 (interacts with) 237442_PM_at	30.0081
ANTXR1 (interacts with) 237118_PM_at	46.0648
ANTXR1 (interacts with) TBX1	19.1997
ANTXR1 (interacts with) BNIPL	13.1771
ANTXR1 (interacts with) BCL2L10	25.1131
ANTXR1 (interacts with) 236199_PM_at	24.5989
ANTXR1 (interacts with) SNORA37	23.8315
ANTXR1 (interacts with) SPRR2G	330.306
ANTXR1 (interacts with) PERP	66.3862
ANTXR1 (interacts with) 235954_PM_at	18.9866
ANTXR1 (interacts with) HMCN1	191.936
ANTXR1 (interacts with) 235924_PM_at	7.46414
ANTXR1 (interacts with) PRELID2	10.5543
ANTXR1 (interacts with) VSTM1	42.1159
ANTXR1 (interacts with) 235746_PM_s_at	50.6366
ANTXR1 (interacts with) BNC2	13.2247
ANTXR1 (interacts with) ABCC9	34.8797
ANTXR1 (interacts with) RBMS3	63.6884
ANTXR1 (interacts with) ASPRV1	44.6227
ANTXR1 (interacts with) RHOJ	73.7675
ANTXR1 (interacts with) CYP7B1	17.4188
ANTXR1 (interacts with) GGCX	30.6932
ANTXR1 (interacts with) 235380_PM_at	52.1998
ANTXR1 (interacts with) SBSN	11.9647
ANTXR1 (interacts with) 235247_PM_at	46.3608
ANTXR1 (interacts with) FOXP2	19.8665
ANTXR1 (interacts with) ZBTB8A	36.1873
ANTXR1 (interacts with) MARVELD2	38.8768
ANTXR1 (interacts with) 235084_PM_x_at	167.652
ANTXR1 (interacts with) DSG3	64.68
ANTXR1 (interacts with) KIF20B	86.3741
ANTXR1 (interacts with) TNFRSF10C	544.775
ANTXR1 (interacts with) 234640_PM_x_at	42.8962
ANTXR1 (interacts with) 234632_PM_x_at	24.0726
ANTXR1 (interacts with) 234255_PM_at	23.0688
ANTXR1 (interacts with) 234151_PM_at	19.9104
ANTXR1 (interacts with) ARHGAP5	1763.06
ANTXR1 (interacts with) RNASE7	24.0505
ANTXR1 (interacts with) 233468_PM_at	34.6444
ANTXR1 (interacts with) 233331_PM_at	12.6254
ANTXR1 (interacts with) GALNTL5	18.2882
ANTXR1 (interacts with) FRMD7	17.9822
ANTXR1 (interacts with) 233027_PM_at	44.4884
ANTXR1 (interacts with) OR52K3P	16.096
ANTXR1 (interacts with) RNASET2	61.9698
ANTXR1 (interacts with) CRB3	21.7498
ANTXR1 (interacts with) CARD14	31.139
ANTXR1 (interacts with) CREB5	172.898
ANTXR1 (interacts with) EMX2OS	76.5188
ANTXR1 (interacts with) SLC28A3	12.9096
ANTXR1 (interacts with) FAM83B	55.2619
ANTXR1 (interacts with) PIGN	30.8584
ANTXR1 (interacts with) ROR1	68.2975
ANTXR1 (interacts with) SCEL	51.3907
ANTXR1 (interacts with) HOXC9	106.78
ANTXR1 (interacts with) ELMOD1	20.296
ANTXR1 (interacts with) TENM2	27.6981
ANTXR1 (interacts with) KRT80	28.3859
ANTXR1 (interacts with) SH3PXD2B	220.202
ANTXR1 (interacts with) KIAA1217	7.88869
ANTXR1 (interacts with) NTF4	44.5367
ANTXR1 (interacts with) DLX3	41.0171
ANTXR1 (interacts with) GJB6	30.587
ANTXR1 (interacts with) CARD18	25.4965
ANTXR1 (interacts with) PCDHB14	11.0702
ANTXR1 (interacts with) PAX3	25.7716
ANTXR1 (interacts with) SERPINB6	154.747
ANTXR1 (interacts with) LOC100289494	15.3852
ANTXR1 (interacts with) 231351_PM_at	16.4989
ANTXR1 (interacts with) 231311_PM_at	33.9948
ANTXR1 (interacts with) YIF1B	20.1996
ANTXR1 (interacts with) JAG1	34.4499
ANTXR1 (interacts with) LOC101928045	51.7916
ANTXR1 (interacts with) 231078_PM_at	41.9593
ANTXR1 (interacts with) 230970_PM_at	38.2217
ANTXR1 (interacts with) KRTDAP	10.8777
ANTXR1 (interacts with) 230798_PM_at	15.5724
ANTXR1 (interacts with) DENND2C	15.1972
ANTXR1 (interacts with) CISD3	39.3445
ANTXR1 (interacts with) SORL1	71.1579
ANTXR1 (interacts with) RASA2	88.7023
ANTXR1 (interacts with) VASH1	64.3758
ANTXR1 (interacts with) FAM124A	52.8111
ANTXR1 (interacts with) HAS2	279.119
ANTXR1 (interacts with) GPR161	149.396
ANTXR1 (interacts with) XKRX	93.1407
ANTXR1 (interacts with) 230291_PM_s_at	22.488
ANTXR1 (interacts with) SLC6A11	25.0279
ANTXR1 (interacts with) RAB7B	18.6565
ANTXR1 (interacts with) PTPRB	91.7571
ANTXR1 (interacts with) NIPAL4	32.4824
ANTXR1 (interacts with) SLIT2	78.6229
ANTXR1 (interacts with) CMTM2	62.3487
ANTXR1 (interacts with) LCA5	55.0705
ANTXR1 (interacts with) TPRG1	11.5619
ANTXR1 (interacts with) DLG5	30.3313
ANTXR1 (interacts with) SERTAD4	13.0791
ANTXR1 (interacts with) ARHGAP32	18.8903
ANTXR1 (interacts with) IRX3	16.0329
ANTXR1 (interacts with) TMEM150C	17.8852
ANTXR1 (interacts with) EBF3	209.883
ANTXR1 (interacts with) SEPP1	24.121
ANTXR1 (interacts with) GRAMD2	29.0148
ANTXR1 (interacts with) WFDC21P	27.5371
ANTXR1 (interacts with) LOC653602	21.5971
ANTXR1 (interacts with) IQGAP3	34.5491
ANTXR1 (interacts with) VANGL1	32.4222
ANTXR1 (interacts with) FAM20C	35.9895
ANTXR1 (interacts with) OVOL1	23.1638
ANTXR1 (interacts with) TINCR	50.7364
ANTXR1 (interacts with) SPATA18	47.6334
ANTXR1 (interacts with) GKAP1	15.0485
ANTXR1 (interacts with) DAPL1	20.4198
ANTXR1 (interacts with) WNT3	15.5261
ANTXR1 (interacts with) IL17RA	78.0814
ANTXR1 (interacts with) 229011_PM_at	27.909
ANTXR1 (interacts with) SH3RF2	80.1624
ANTXR1 (interacts with) MAMDC2	48.9813
ANTXR1 (interacts with) 228850_PM_s_at	172.75
ANTXR1 (interacts with) PTGR1	43.6684
ANTXR1 (interacts with) CD59	35.4181
ANTXR1 (interacts with) THRB	15.5998
ANTXR1 (interacts with) SOX7	49.0549
ANTXR1 (interacts with) PREX2	21.7472
ANTXR1 (interacts with) CYYR1	26.5427
ANTXR1 (interacts with) SGCB	19.8124
ANTXR1 (interacts with) IL20RB	40.3353
ANTXR1 (interacts with) LINC01116	211.726
ANTXR1 (interacts with) 228541_PM_x_at	18.0475
ANTXR1 (interacts with) ZNF662	37.3085
ANTXR1 (interacts with) KMT5A	74.56
ANTXR1 (interacts with) 228441_PM_s_at	26.22
ANTXR1 (interacts with) 228440_PM_at	17.134
ANTXR1 (interacts with) IRX2	13.6514
ANTXR1 (interacts with) EMILIN3	15.3888
ANTXR1 (interacts with) FAM213A	43.1687
ANTXR1 (interacts with) GAREM1	24.1661
ANTXR1 (interacts with) PPP2R2C	18.5972
ANTXR1 (interacts with) S100A16	22.3089
ANTXR1 (interacts with) IL17RD	42.4919
ANTXR1 (interacts with) EFNA5	79.5177
ANTXR1 (interacts with) SHANK3	20.8638
ANTXR1 (interacts with) IGDCC4	89.413
ANTXR1 (interacts with) CDC42EP5	60.0098
ANTXR1 (interacts with) TNFRSF19	18.1668
ANTXR1 (interacts with) ZBTB7C	45.053
ANTXR1 (interacts with) ECSCR	222.263
ANTXR1 (interacts with) RERG	21.3304
ANTXR1 (interacts with) SPTLC3	20.3584
ANTXR1 (interacts with) ARHGEF37	29.7004
ANTXR1 (interacts with) GNAI1	21.2883
ANTXR1 (interacts with) GPX8	31.4413
ANTXR1 (interacts with) CACNA2D1	16.2535
ANTXR1 (interacts with) NTM	76.6781
ANTXR1 (interacts with) NME7	21.881
ANTXR1 (interacts with) SOCS6	100.145
ANTXR1 (interacts with) CDON	22.4601
ANTXR1 (interacts with) CNKSR3	25.4329
ANTXR1 (interacts with) TUSC1	15.5716
ANTXR1 (interacts with) GLI3	6.06077
ANTXR1 (interacts with) BAIAP2L1	22.107
ANTXR1 (interacts with) FAM171B	18.4843
ANTXR1 (interacts with) ITGA2	20.9281
ANTXR1 (interacts with) 227273_PM_at	37.461
ANTXR1 (interacts with) MUC15	23.6495
ANTXR1 (interacts with) PARD6G	26.0938
ANTXR1 (interacts with) CNTN1	12.2566
ANTXR1 (interacts with) KIAA1551	35.4592
ANTXR1 (interacts with) PTPRG	26.9831
ANTXR1 (interacts with) LINC01279	34.0911
ANTXR1 (interacts with) SOWAHC	28.9805
ANTXR1 (interacts with) FGD5	198.154
ANTXR1 (interacts with) ELL2	47.0534
ANTXR1 (interacts with) LOC100287917	46.9692
ANTXR1 (interacts with) DMKN	14.3768
ANTXR1 (interacts with) LRIG3	12.949
ANTXR1 (interacts with) PPP1R14C	30.0997
ANTXR1 (interacts with) C17orf58	10.8374
ANTXR1 (interacts with) CPXM2	48.9752
ANTXR1 (interacts with) STOX2	19.6253
ANTXR1 (interacts with) CHMP4C	34.586
ANTXR1 (interacts with) MORN2	74.3431
ANTXR1 (interacts with) MIR205HG	50.9589
ANTXR1 (interacts with) CNRIP1	290.561
ANTXR1 (interacts with) PRRX1	58.3849
ANTXR1 (interacts with) ZNF521	69.3155
ANTXR1 (interacts with) DAAM1	212.391
ANTXR1 (interacts with) MARK1	10.0845
ANTXR1 (interacts with) PANK1	26.2516
ANTXR1 (interacts with) ARHGAP23	18.4078
ANTXR1 (interacts with) OSMR	21.2743
ANTXR1 (interacts with) ZNF462	10.6731
ANTXR1 (interacts with) PTPRS	82.5243
ANTXR1 (interacts with) SGPP2	45.5822
ANTXR1 (interacts with) CD109	24.267
ANTXR1 (interacts with) KITLG	10.211
ANTXR1 (interacts with) KCTD10	43.0747
ANTXR1 (interacts with) NRARP	27.1644
ANTXR1 (interacts with) SEMA6D	13.3723
ANTXR1 (interacts with) NHSL1	46.6329
ANTXR1 (interacts with) MECOM	154.417
ANTXR1 (interacts with) PTPN21	29.5739
ANTXR1 (interacts with) CXADR	26.9556
ANTXR1 (interacts with) ZNRF3	70.3605
ANTXR1 (interacts with) SPTBN1	31.6449
ANTXR1 (interacts with) ATP8B1	29.7342
ANTXR1 (interacts with) PTPN14	24.9777
ANTXR1 (interacts with) KCTD1	26.0862
ANTXR1 (interacts with) MCEE	25.3805
ANTXR1 (interacts with) MCC	15.1876
ANTXR1 (interacts with) ERBB3	41.9107
ANTXR1 (interacts with) IFT43	49.4597
ANTXR1 (interacts with) ITGB8	19.9626
ANTXR1 (interacts with) CDS1	40.5894
ANTXR1 (interacts with) GLTP	19.8614
ANTXR1 (interacts with) C8orf59	259.542
ANTXR1 (interacts with) FAM83H	23.7519
ANTXR1 (interacts with) TTC8	33.0369
ANTXR1 (interacts with) ZNF436	211.326
ANTXR1 (interacts with) SSH2	59.7903
ANTXR1 (interacts with) SPSB1	29.5505
ANTXR1 (interacts with) USP31	71.0837
ANTXR1 (interacts with) VANGL2	11.7774
ANTXR1 (interacts with) CTTNBP2NL	15.994
ANTXR1 (interacts with) PCDH18	55.2263
ANTXR1 (interacts with) PRICKLE2	24.549
ANTXR1 (interacts with) NPNT	11.9806
ANTXR1 (interacts with) EXOC6B	50.5454
ANTXR1 (interacts with) ESRP1	23.3628
ANTXR1 (interacts with) LUZP1	176.37
ANTXR1 (interacts with) AJUBA	30.4849
ANTXR1 (interacts with) RBMS2	198.71
ANTXR1 (interacts with) FAM84A	27.2983
ANTXR1 (interacts with) COL12A1	42.4404
ANTXR1 (interacts with) EHF	25.6453
ANTXR1 (interacts with) TBX3	20.2523
ANTXR1 (interacts with) MAP2	17.9902
ANTXR1 (interacts with) SLC7A2	20.5083
ANTXR1 (interacts with) MAGI1	60.2234
ANTXR1 (interacts with) FRMD6	11.8679
ANTXR1 (interacts with) AMOTL1	23.2752
ANTXR1 (interacts with) DDR2	90.4013
ANTXR1 (interacts with) USMG5	107.512
ANTXR1 (interacts with) NEURL1B	11.9532
ANTXR1 (interacts with) AK4	21.8291
ANTXR1 (interacts with) TANC1	19.1635
ANTXR1 (interacts with) KIRREL	99.8017
ANTXR1 (interacts with) MYO5B	24.7325
ANTXR1 (interacts with) COL27A1	18.7125
ANTXR1 (interacts with) EDIL3	18.3001
ANTXR1 (interacts with) PCYOX1	40.3441
ANTXR1 (interacts with) CCDC80	401.938
ANTXR1 (interacts with) RAPH1	99.4333
ANTXR1 (interacts with) SH3D19	9.55658
ANTXR1 (interacts with) RTKN	26.3596
ANTXR1 (interacts with) MYO1C	12.8638
ANTXR1 (interacts with) EMP2	18.2502
ANTXR1 (interacts with) LRP11	24.9595
ANTXR1 (interacts with) TOMM5	209.336
ANTXR1 (interacts with) DAB2IP	27.8304
ANTXR1 (interacts with) APCDD1	49.8459
ANTXR1 (interacts with) EGFR	35.7498
ANTXR1 (interacts with) ASPH	28.1216
ANTXR1 (interacts with) SCARB2	57.1925
ANTXR1 (interacts with) TEAD1	14.8061
ANTXR1 (interacts with) PAPPA	575.507
ANTXR1 (interacts with) PTGFRN	16.4936
ANTXR1 (interacts with) SETD7	15.3341
ANTXR1 (interacts with) DCBLD2	11.0308
ANTXR1 (interacts with) YAP1	16.4604
ANTXR1 (interacts with) CD276	286.267
ANTXR1 (interacts with) DLC1	56.9304
ANTXR1 (interacts with) TCEAL8	70.8922
ANTXR1 (interacts with) WASL	120.756
ANTXR1 (interacts with) NDFIP2	101.38
ANTXR1 (interacts with) TNKS1BP1	20.6827
ANTXR1 (interacts with) KIAA1522	35.4172
ERRFI1 (interacts with) AFFX-NonspecificGC8_at	12.137
ERRFI1 (interacts with) AFFX-NonspecificGC7_at	6.52875
ERRFI1 (interacts with) AFFX-NonspecificGC6_at	6.73445
ERRFI1 (interacts with) AFFX-NonspecificGC5_at	6.98639
ERRFI1 (interacts with) AFFX-NonspecificGC4_at	6.19055
ERRFI1 (interacts with) EPS8L1	15.0008
ERRFI1 (interacts with) FERMT1	9.00708
ERRFI1 (interacts with) TEAD4	11.1176
ERRFI1 (interacts with) CELSR2	17.8624
ERRFI1 (interacts with) SEMA3F	12.0727
ERRFI1 (interacts with) SFN	29.3039
ERRFI1 (interacts with) 244107_PM_at	13.3973
ERRFI1 (interacts with) ZNF462	9.70844
ERRFI1 (interacts with) STK4	35.1041
ERRFI1 (interacts with) SH3RF2	33.6477
ERRFI1 (interacts with) FOXP2	10.7122
ERRFI1 (interacts with) ALS2CL	10.0288
ERRFI1 (interacts with) RDH12	7.16789
ERRFI1 (interacts with) 242995_PM_at	13.931
ERRFI1 (interacts with) WFDC5	12.4091
ERRFI1 (interacts with) DOCK1	6.84271
ERRFI1 (interacts with) 241268_PM_x_at	21.1875
ERRFI1 (interacts with) 240481_PM_at	6.19647
ERRFI1 (interacts with) AADACL2	12.5714
ERRFI1 (interacts with) LOC101928076	14.0736
ERRFI1 (interacts with) 240154_PM_at	30.0308
ERRFI1 (interacts with) 240131_PM_at	4.95965
ERRFI1 (interacts with) 240045_PM_at	8.45113
ERRFI1 (interacts with) NCKAP5	6.95796
ERRFI1 (interacts with) LRRC8E	9.70995
ERRFI1 (interacts with) KLK7	17.5095
ERRFI1 (interacts with) SPTSSB	7.83754
ERRFI1 (interacts with) VSIG10L	7.36896
ERRFI1 (interacts with) CRNDE	10.3399
ERRFI1 (interacts with) SDR16C5	12.2551
ERRFI1 (interacts with) LOC100289057///LOC730465///ANKRD30BL///ANKRD30BP2	5.44561
ERRFI1 (interacts with) ADGRF4	16.253
ERRFI1 (interacts with) ADORA2A-AS1	6.18177
ERRFI1 (interacts with) 237442_PM_at	23.6585
ERRFI1 (interacts with) 237118_PM_at	8.88753
ERRFI1 (interacts with) BNIPL	8.87551
ERRFI1 (interacts with) BCL2L10	8.98526
ERRFI1 (interacts with) MMRN2	7.66323
ERRFI1 (interacts with) PERP	45.2348
ERRFI1 (interacts with) 235954_PM_at	10.6099
ERRFI1 (interacts with) 235924_PM_at	12.5553
ERRFI1 (interacts with) PRELID2	4.67018
ERRFI1 (interacts with) SBSN	14.3097
ERRFI1 (interacts with) 235247_PM_at	19.403
ERRFI1 (interacts with) MARVELD2	7.40317
ERRFI1 (interacts with) 235084_PM_x_at	61.1894
ERRFI1 (interacts with) DSG3	29.7976
ERRFI1 (interacts with) 234632_PM_x_at	15.0954
ERRFI1 (interacts with) 234255_PM_at	9.02665
ERRFI1 (interacts with) EFNA5	29.0707
ERRFI1 (interacts with) RNASE7	7.68828
ERRFI1 (interacts with) 233331_PM_at	7.29277
ERRFI1 (interacts with) UGT1A	13.9644
ERRFI1 (interacts with) SLC28A3	4.39286
ERRFI1 (interacts with) FAM83B	27.7145
ERRFI1 (interacts with) PIGN	8.44445
ERRFI1 (interacts with) SCEL	28.6803
ERRFI1 (interacts with) ELMOD1	10.8142
ERRFI1 (interacts with) TENM2	12.9921
ERRFI1 (interacts with) KRT80	14.1846
ERRFI1 (interacts with) KIAA1217	13.4128
ERRFI1 (interacts with) GJB6	13.0064
ERRFI1 (interacts with) PCDHB14	7.08133
ERRFI1 (interacts with) KIF9	14.4577
ERRFI1 (interacts with) 231311_PM_at	17.6584
ERRFI1 (interacts with) YIF1B	8.04424
ERRFI1 (interacts with) JAG1	20.9248
ERRFI1 (interacts with) KRTDAP	15.942
ERRFI1 (interacts with) 230798_PM_at	5.84526
ERRFI1 (interacts with) DENND2C	9.68878
ERRFI1 (interacts with) SORL1	46.1336
ERRFI1 (interacts with) RASA2	38.7537
ERRFI1 (interacts with) 230291_PM_s_at	14.2399
ERRFI1 (interacts with) NIPAL4	14.9495
ERRFI1 (interacts with) PITPNM3	34.9298
ERRFI1 (interacts with) TPRG1	6.54721
ERRFI1 (interacts with) SERTAD4	12.1831
ERRFI1 (interacts with) ARHGAP32	9.30689
ERRFI1 (interacts with) IRX3	8.14326
ERRFI1 (interacts with) TMEM150C	11.8414
ERRFI1 (interacts with) WFDC21P	11.6215
ERRFI1 (interacts with) LOC653602	9.36635
ERRFI1 (interacts with) OVOL1	7.71286
ERRFI1 (interacts with) SPATA18	16.4389
ERRFI1 (interacts with) GKAP1	6.42632
ERRFI1 (interacts with) EPB41L5	15.9171
ERRFI1 (interacts with) DAPL1	12.0029
ERRFI1 (interacts with) WNT3	7.83475
ERRFI1 (interacts with) PTGR1	18.4865
ERRFI1 (interacts with) THRB	12.5457
ERRFI1 (interacts with) PREX2	19.0652
ERRFI1 (interacts with) SGCB	10.6326
ERRFI1 (interacts with) IL20RB	16.3537
ERRFI1 (interacts with) 228541_PM_x_at	10.5469
ERRFI1 (interacts with) ZNF662	11.0098
ERRFI1 (interacts with) IRX2	8.39507
ERRFI1 (interacts with) 228441_PM_s_at	8.64139
ERRFI1 (interacts with) 228440_PM_at	8.43745
ERRFI1 (interacts with) EMILIN3	6.1756
ERRFI1 (interacts with) FAM213A	22.7067
ERRFI1 (interacts with) GAREM1	19.0528
ERRFI1 (interacts with) RAB37	24.261
ERRFI1 (interacts with) PPP2R2C	16.7054
ERRFI1 (interacts with) S100A16	16.8101
ERRFI1 (interacts with) TNFRSF19	14.889
ERRFI1 (interacts with) ZBTB7C	21.1312
ERRFI1 (interacts with) SPTLC3	8.2205
ERRFI1 (interacts with) ARHGEF37	11.6415
ERRFI1 (interacts with) GNAI1	16.0013
ERRFI1 (interacts with) GPX8	29.9997
ERRFI1 (interacts with) CACNA2D1	11.3077
ERRFI1 (interacts with) CNKSR3	16.7006
ERRFI1 (interacts with) VGLL3	15.4746
ERRFI1 (interacts with) TUSC1	6.07195
ERRFI1 (interacts with) GLI3	8.91477
ERRFI1 (interacts with) BAIAP2L1	7.68765
ERRFI1 (interacts with) ITGA2	14.1068
ERRFI1 (interacts with) MUC15	13.334
ERRFI1 (interacts with) CNTN1	5.10561
ERRFI1 (interacts with) PARD6G	15.5605
ERRFI1 (interacts with) KIAA1551	11.6587
ERRFI1 (interacts with) PTPRG	25.2199
ERRFI1 (interacts with) RASAL2	18.634
ERRFI1 (interacts with) SOWAHC	15.7814
ERRFI1 (interacts with) ELL2	20.4251
ERRFI1 (interacts with) LOC100287917	23.6558
ERRFI1 (interacts with) DMKN	15.0209
ERRFI1 (interacts with) LRIG3	10.1724
ERRFI1 (interacts with) PPP1R14C	15.8173
ERRFI1 (interacts with) C17orf58	6.84026
ERRFI1 (interacts with) CHMP4C	15.8657
ERRFI1 (interacts with) PRRX1	41.026
ERRFI1 (interacts with) ZNF521	43.9899
ERRFI1 (interacts with) DAAM1	85.9769
ERRFI1 (interacts with) MARK1	6.50439
ERRFI1 (interacts with) ARHGAP23	10.7195
ERRFI1 (interacts with) CD109	21.4285
ERRFI1 (interacts with) KITLG	8.67167
ERRFI1 (interacts with) KCTD10	19.6999
ERRFI1 (interacts with) SEMA6D	8.44782
ERRFI1 (interacts with) NHSL1	15.3641
ERRFI1 (interacts with) PTPN21	16.7532
ERRFI1 (interacts with) CXADR	19.9149
ERRFI1 (interacts with) ZNRF3	26.2292
ERRFI1 (interacts with) ATP8B1	20.1642
ERRFI1 (interacts with) PTPN14	16.0769
ERRFI1 (interacts with) KCTD1	17.3036
ERRFI1 (interacts with) MCEE	17.8041
ERRFI1 (interacts with) MCC	8.21682
ERRFI1 (interacts with) ERBB3	20.9132
ERRFI1 (interacts with) ITGB8	12.4485
ERRFI1 (interacts with) CDS1	22.676
ERRFI1 (interacts with) GLTP	6.53241
ERRFI1 (interacts with) FAM83H	13.2984
ERRFI1 (interacts with) SSH2	39.9809
ERRFI1 (interacts with) VANGL2	9.57415
ERRFI1 (interacts with) CTTNBP2NL	13.4201
ERRFI1 (interacts with) NPNT	7.63107
ERRFI1 (interacts with) ESRP1	20.3967
ERRFI1 (interacts with) AJUBA	15.5527
ERRFI1 (interacts with) FAM84A	23.3434
ERRFI1 (interacts with) COL12A1	28.0803
ERRFI1 (interacts with) EHF	21.8075
ERRFI1 (interacts with) TBX3	11.4829
ERRFI1 (interacts with) MAP2	11.8755
ERRFI1 (interacts with) MAGI1	30.2614
ERRFI1 (interacts with) FRMD6	18.4899
ERRFI1 (interacts with) DDR2	53.8581
ERRFI1 (interacts with) NEURL1B	8.11515
ERRFI1 (interacts with) AK4	12.3171
ERRFI1 (interacts with) TANC1	14.2846
ERRFI1 (interacts with) MYO5B	11.7429
ERRFI1 (interacts with) COL27A1	7.03183
ERRFI1 (interacts with) PCYOX1	20.2388
ERRFI1 (interacts with) SH3D19	13.7723
ERRFI1 (interacts with) MYO1C	7.94972
ERRFI1 (interacts with) EMP2	17.732
ERRFI1 (interacts with) LRP11	17.5113
ERRFI1 (interacts with) APCDD1	19.9702
ERRFI1 (interacts with) EGFR	21.4286
ERRFI1 (interacts with) TEAD1	10.6855
ERRFI1 (interacts with) PTGFRN	19.0139
ERRFI1 (interacts with) DCBLD2	6.94421
ERRFI1 (interacts with) YAP1	20.8527
ERRFI1 (interacts with) WASL	90.1218
ERRFI1 (interacts with) NDFIP2	60.8044
ERRFI1 (interacts with) TNKS1BP1	11.0572
ERRFI1 (interacts with) KIAA1522	13.8064
ERRFI1 (interacts with) ANTXR1	12.2299
MAL2 (interacts with) AFFX-NonspecificGC9_at	29.3247
MAL2 (interacts with) AFFX-NonspecificGC8_at	44.4981
MAL2 (interacts with) AFFX-NonspecificGC7_at	19.416
MAL2 (interacts with) AFFX-NonspecificGC6_at	21.3693
MAL2 (interacts with) AFFX-NonspecificGC5_at	20.4655
MAL2 (interacts with) AFFX-NonspecificGC4_at	27.581
MAL2 (interacts with) AFFX-NonspecificGC11_at	41.9213
MAL2 (interacts with) AFFX-NonspecificGC10_at	35.4555
MAL2 (interacts with) EPS8L1	32.7967
MAL2 (interacts with) TMEM231	119.548
MAL2 (interacts with) FERMT1	10.4337
MAL2 (interacts with) CELSR1	59.8126
MAL2 (interacts with) ARHGAP25	115.508
MAL2 (interacts with) PRELP	106.912
MAL2 (interacts with) MIPEP	71.9539
MAL2 (interacts with) CELSR2	13.7997
MAL2 (interacts with) SEMA3F	8.92442
MAL2 (interacts with) SFN	22.5901
MAL2 (interacts with) JAG2	43.6339
MAL2 (interacts with) CHST3	96.1731
MAL2 (interacts with) NAF1	30.8907
MAL2 (interacts with) 244755_PM_at	53.8276
MAL2 (interacts with) ZSCAN16-AS1	29.5358
MAL2 (interacts with) TMIGD2	41.0306
MAL2 (interacts with) 244679_PM_at	48.5242
MAL2 (interacts with) 244598_PM_at	103.885
MAL2 (interacts with) LCP2	303.527
MAL2 (interacts with) QSER1	134.456
MAL2 (interacts with) 244357_PM_at	20.7591
MAL2 (interacts with) PCDHB3	32.406
MAL2 (interacts with) 244107_PM_at	7.07129
MAL2 (interacts with) 244061_PM_at	39.5302
MAL2 (interacts with) MAP4	42.9819
MAL2 (interacts with) SLC24A4	37.4567
MAL2 (interacts with) 243878_PM_at	160.952
MAL2 (interacts with) 243458_PM_at	143.385
MAL2 (interacts with) CPM	46.1602
MAL2 (interacts with) CASZ1	30.1336
MAL2 (interacts with) 243383_PM_at	69.5802
MAL2 (interacts with) ALS2CL	26.0208
MAL2 (interacts with) MCTP2	197.342
MAL2 (interacts with) NFAM1	246.47
MAL2 (interacts with) 243044_PM_at	38.9741
MAL2 (interacts with) RDH12	17.9392
MAL2 (interacts with) 242995_PM_at	55.6828
MAL2 (interacts with) 242946_PM_at	72.0815
MAL2 (interacts with) RNF148	61.0487
MAL2 (interacts with) CNTRL	35.0521
MAL2 (interacts with) 242768_PM_at	52.9511
MAL2 (interacts with) LOC101928429	62.1479
MAL2 (interacts with) C3orf70	26.6271
MAL2 (interacts with) RAB3C	139.821
MAL2 (interacts with) WFDC5	10.3309
MAL2 (interacts with) 242153_PM_at	63.1133
MAL2 (interacts with) RSPO2	86.0706
MAL2 (interacts with) PGAP1	170.461
MAL2 (interacts with) 241507_PM_x_at	22.4341
MAL2 (interacts with) 241470_PM_x_at	18.568
MAL2 (interacts with) C6orf132	70.6379
MAL2 (interacts with) 241356_PM_at	15.9991
MAL2 (interacts with) HR	17.6565
MAL2 (interacts with) 241300_PM_at	49.0839
MAL2 (interacts with) 241268_PM_x_at	23.723
MAL2 (interacts with) 241155_PM_at	148.289
MAL2 (interacts with) CCDC14	190.009
MAL2 (interacts with) RASGRP4	36.1547
MAL2 (interacts with) 240745_PM_at	110.395
MAL2 (interacts with) 240695_PM_at	47.5082
MAL2 (interacts with) 240665_PM_at	19.7674
MAL2 (interacts with) 240481_PM_at	13.1615
MAL2 (interacts with) ROBO2	54.331
MAL2 (interacts with) AADACL2	9.25247
MAL2 (interacts with) LOC101928076	16.562
MAL2 (interacts with) 240254_PM_at	36.7062
MAL2 (interacts with) 240154_PM_at	17.3897
MAL2 (interacts with) 240131_PM_at	19.1485
MAL2 (interacts with) 240094_PM_at	52.7571
MAL2 (interacts with) 240064_PM_at	58.1576
MAL2 (interacts with) 240057_PM_at	23.1435
MAL2 (interacts with) 240045_PM_at	43.4178
MAL2 (interacts with) NUP153	136.099
MAL2 (interacts with) 239893_PM_at	104.166
MAL2 (interacts with) 239832_PM_at	35.6255
MAL2 (interacts with) 239808_PM_at	26.6106
MAL2 (interacts with) FIGN	49.3404
MAL2 (interacts with) NCKAP5	19.2213
MAL2 (interacts with) 239645_PM_at	111.066
MAL2 (interacts with) LRRC8E	13.9117
MAL2 (interacts with) 239388_PM_at	62.2731
MAL2 (interacts with) KLK7	10.7512
MAL2 (interacts with) LOC100129122	164.31
MAL2 (interacts with) TNFRSF11A	61.329
MAL2 (interacts with) GAS2L3	41.0959
MAL2 (interacts with) 238755_PM_at	45.146
MAL2 (interacts with) SPTSSB	14.0815
MAL2 (interacts with) VSIG10L	23.2492
MAL2 (interacts with) MOCOS	46.1749
MAL2 (interacts with) RUFY2	299.539
MAL2 (interacts with) PANK2	45.6114
MAL2 (interacts with) LRRFIP1	75.7351
MAL2 (interacts with) TMEM136	135.036
MAL2 (interacts with) SLFN5	199.845
MAL2 (interacts with) DOCK11	27.6546
MAL2 (interacts with) LOC284023	80.7502
MAL2 (interacts with) SLC16A14	22.3959
MAL2 (interacts with) CRNDE	17.3669
MAL2 (interacts with) SDR16C5	8.92154
MAL2 (interacts with) 237875_PM_at	63.0566
MAL2 (interacts with) LOC100289057///LOC730465///ANKRD30BL///ANKRD30BP2	25.5808
MAL2 (interacts with) CD48	99.5958
MAL2 (interacts with) ADGRF4	19.7731
MAL2 (interacts with) ADORA2A-AS1	30.1447
MAL2 (interacts with) 237442_PM_at	12.3938
MAL2 (interacts with) 237302_PM_at	91.4173
MAL2 (interacts with) 237118_PM_at	19.6665
MAL2 (interacts with) 237104_PM_at	85.7826
MAL2 (interacts with) TRIM63	74.42
MAL2 (interacts with) TBX1	25.8567
MAL2 (interacts with) GIPC2	17.2012
MAL2 (interacts with) BNIPL	10.3653
MAL2 (interacts with) BCL2L10	19.4116
MAL2 (interacts with) 236345_PM_at	45.8245
MAL2 (interacts with) 236279_PM_at	69.4181
MAL2 (interacts with) RORA	110.52
MAL2 (interacts with) OSBPL6	36.718
MAL2 (interacts with) GGT6	35.2614
MAL2 (interacts with) 236201_PM_at	80.3826
MAL2 (interacts with) 236199_PM_at	30.5138
MAL2 (interacts with) SNORA37	31.4901
MAL2 (interacts with) PERP	20.9903
MAL2 (interacts with) SLITRK6	98.9078
MAL2 (interacts with) 235954_PM_at	15.7096
MAL2 (interacts with) 235924_PM_at	8.97573
MAL2 (interacts with) PRELID2	15.2208
MAL2 (interacts with) VSTM1	61.0403
MAL2 (interacts with) 235746_PM_s_at	68.5221
MAL2 (interacts with) BNC2	25.434
MAL2 (interacts with) ARHGEF2	126.415
MAL2 (interacts with) ABCC9	71.1037
MAL2 (interacts with) PACRGL	32.093
MAL2 (interacts with) ASPRV1	68.0746
MAL2 (interacts with) CYP7B1	45.2432
MAL2 (interacts with) GGCX	48.8631
MAL2 (interacts with) 235380_PM_at	41.9154
MAL2 (interacts with) SBSN	8.3186
MAL2 (interacts with) 235247_PM_at	23.2688
MAL2 (interacts with) FOXP2	16.123
MAL2 (interacts with) RASEF	33.7268
MAL2 (interacts with) ZBTB8A	86.3249
MAL2 (interacts with) MARVELD2	21.4673
MAL2 (interacts with) BICDL2	105.084
MAL2 (interacts with) 235084_PM_x_at	138.704
MAL2 (interacts with) DSG3	60.3533
MAL2 (interacts with) KIF20B	110.426
MAL2 (interacts with) TNFRSF10C	289.506
MAL2 (interacts with) 234640_PM_x_at	43.882
MAL2 (interacts with) 234632_PM_x_at	21.0116
MAL2 (interacts with) 234395_PM_at	190.574
MAL2 (interacts with) GSDMC	41.0336
MAL2 (interacts with) 234255_PM_at	20.2963
MAL2 (interacts with) 234151_PM_at	24.2294
MAL2 (interacts with) ARHGAP5	2578.56
MAL2 (interacts with) 233807_PM_at	288.741
MAL2 (interacts with) RNASE7	29.3957
MAL2 (interacts with) 233468_PM_at	46.3173
MAL2 (interacts with) 233331_PM_at	12.4473
MAL2 (interacts with) GALNTL5	26.9411
MAL2 (interacts with) FRMD7	25.7255
MAL2 (interacts with) 233027_PM_at	46.9703
MAL2 (interacts with) OR52K3P	25.9685
MAL2 (interacts with) UGT1A	54.818
MAL2 (interacts with) COL20A1	60.8238
MAL2 (interacts with) LOC100128751	85.6752
MAL2 (interacts with) CRB3	17.4913
MAL2 (interacts with) CARD14	30.9173
MAL2 (interacts with) 232556_PM_at	344.019
MAL2 (interacts with) CREB5	91.5369
MAL2 (interacts with) 232541_PM_at	88.9039
MAL2 (interacts with) SLC28A3	18.4709
MAL2 (interacts with) FAM83B	21.0044
MAL2 (interacts with) AKAP13	120.603
MAL2 (interacts with) EPPK1	51.1522
MAL2 (interacts with) GRHL3	57.5502
MAL2 (interacts with) PIGN	18.1153
MAL2 (interacts with) SCEL	33.2293
MAL2 (interacts with) ELMOD1	17.522
MAL2 (interacts with) P2RY1	110.891
MAL2 (interacts with) ZC3H12C	106.752
MAL2 (interacts with) TENM2	21.4709
MAL2 (interacts with) KRT80	14.3209
MAL2 (interacts with) KIAA1217	10.4847
MAL2 (interacts with) NTF4	35.4911
MAL2 (interacts with) DLX3	25.935
MAL2 (interacts with) GJB6	49.6084
MAL2 (interacts with) CARD18	26.467
MAL2 (interacts with) PCDHB14	14.121
MAL2 (interacts with) PAX3	29.4636
MAL2 (interacts with) SPAG5-AS1	960.721
MAL2 (interacts with) 231533_PM_at	118.679
MAL2 (interacts with) FRAS1	101.776
MAL2 (interacts with) 231451_PM_s_at	41.8681
MAL2 (interacts with) ZBTB43	238.339
MAL2 (interacts with) LOC100289494	36.1213
MAL2 (interacts with) 231351_PM_at	16.7366
MAL2 (interacts with) 231311_PM_at	18.3504
MAL2 (interacts with) 231274_PM_s_at	52.1466
MAL2 (interacts with) 231246_PM_at	134.361
MAL2 (interacts with) YIF1B	15.4444
MAL2 (interacts with) LPAR3	26.8167
MAL2 (interacts with) JAG1	25.311
MAL2 (interacts with) 231109_PM_at	71.4472
MAL2 (interacts with) LOC101928045	59.5389
MAL2 (interacts with) 231078_PM_at	48.271
MAL2 (interacts with) 230970_PM_at	51.3723
MAL2 (interacts with) GALNT10	142.682
MAL2 (interacts with) KRTDAP	9.17469
MAL2 (interacts with) 230798_PM_at	21.9658
MAL2 (interacts with) DENND2C	11.2412
MAL2 (interacts with) CISD3	75.0509
MAL2 (interacts with) SORL1	38.0403
MAL2 (interacts with) IMMP1L	116.598
MAL2 (interacts with) VASH1	93.8066
MAL2 (interacts with) FAM124A	89.3435
MAL2 (interacts with) 230428_PM_at	57.704
MAL2 (interacts with) TNS4	32.8961
MAL2 (interacts with) XKRX	80.4263
MAL2 (interacts with) 230291_PM_s_at	20.5491
MAL2 (interacts with) SLC6A11	26.5005
MAL2 (interacts with) RAB7B	16.2953
MAL2 (interacts with) PTPRB	294.769
MAL2 (interacts with) NIPAL4	19.9165
MAL2 (interacts with) PITPNM3	31.8356
MAL2 (interacts with) CMTM2	45.0015
MAL2 (interacts with) MAP3K6	453.905
MAL2 (interacts with) PHKA1	22.6558
MAL2 (interacts with) TPRG1	12.7581
MAL2 (interacts with) DLG5	28.2548
MAL2 (interacts with) SERTAD4	15.2063
MAL2 (interacts with) ARHGAP32	13.8501
MAL2 (interacts with) IRX3	14.2291
MAL2 (interacts with) TMEM150C	50.8312
MAL2 (interacts with) SEPP1	32.9851
MAL2 (interacts with) GRAMD2	23.9845
MAL2 (interacts with) WFDC21P	25.2336
MAL2 (interacts with) LOC653602	15.2378
MAL2 (interacts with) IQGAP3	30.9973
MAL2 (interacts with) FAM46B	126.299
MAL2 (interacts with) PTPRS	154.224
MAL2 (interacts with) FAM20C	47.4333
MAL2 (interacts with) OVOL1	19.9635
MAL2 (interacts with) TINCR	32.7302
MAL2 (interacts with) GRTP1	43.5454
MAL2 (interacts with) USP2	46.1538
MAL2 (interacts with) SPATA18	58.7127
MAL2 (interacts with) GKAP1	32.1584
MAL2 (interacts with) EPB41L5	37.346
MAL2 (interacts with) DAPL1	16.2492
MAL2 (interacts with) ESRP2	30.5346
MAL2 (interacts with) LNPK	626.385
MAL2 (interacts with) WNT3	13.819
MAL2 (interacts with) IL17RA	57.7222
MAL2 (interacts with) 229011_PM_at	20.9569
MAL2 (interacts with) SP6	41.7711
MAL2 (interacts with) SH3RF2	41.0079
MAL2 (interacts with) SEMA4D	39.7641
MAL2 (interacts with) 228871_PM_at	102.896
MAL2 (interacts with) TSPOAP1-AS1///SUPT4H1	74.8582
MAL2 (interacts with) PTGR1	44.56
MAL2 (interacts with) CD59	65.8497
MAL2 (interacts with) THRB	14.1095
MAL2 (interacts with) SOX7	71.3875
MAL2 (interacts with) PREX2	70.9468
MAL2 (interacts with) CYYR1	63.5091
MAL2 (interacts with) SGCB	28.8286
MAL2 (interacts with) IL20RB	22.5255
MAL2 (interacts with) 228567_PM_at	88.3335
MAL2 (interacts with) 228541_PM_x_at	25.2726
MAL2 (interacts with) ZNF662	46.3515
MAL2 (interacts with) 228487_PM_s_at	146.446
MAL2 (interacts with) PLEKHA7	135.25
MAL2 (interacts with) 228441_PM_s_at	17.7679
MAL2 (interacts with) 228440_PM_at	12.2473
MAL2 (interacts with) KIF9	53.7978
MAL2 (interacts with) IRX2	11.7216
MAL2 (interacts with) STK10	72.8509
MAL2 (interacts with) LYPD6B	56.2458
MAL2 (interacts with) POU2F2	50.5391
MAL2 (interacts with) EMILIN3	16.131
MAL2 (interacts with) CNN3	83.4579
MAL2 (interacts with) DEPDC7	305.645
MAL2 (interacts with) FAM213A	17.8667
MAL2 (interacts with) GAREM1	12.101
MAL2 (interacts with) RAB37	28.8241
MAL2 (interacts with) SNHG19	37.0458
MAL2 (interacts with) PPP2R2C	6.38239
MAL2 (interacts with) S100A16	10.3089
MAL2 (interacts with) GPR157	72.5599
MAL2 (interacts with) EFNA5	57.4746
MAL2 (interacts with) PTPN3	32.4379
MAL2 (interacts with) SHANK3	43.1757
MAL2 (interacts with) FAM104B	66.1344
MAL2 (interacts with) TNFRSF19	13.0304
MAL2 (interacts with) ZBTB7C	19.7303
MAL2 (interacts with) RERG	48.4532
MAL2 (interacts with) SPTLC3	16.0257
MAL2 (interacts with) RNF166	76.6995
MAL2 (interacts with) ARHGEF37	19.1669
MAL2 (interacts with) GNAI1	7.91703
MAL2 (interacts with) GPX8	123.554
MAL2 (interacts with) CACNA2D1	23.7627
MAL2 (interacts with) FER	452.031
MAL2 (interacts with) NME7	30.5155
MAL2 (interacts with) SOCS6	73.1006
MAL2 (interacts with) CDON	36.1218
MAL2 (interacts with) CNKSR3	19.5074
MAL2 (interacts with) LINC00673///LOC284072	77.7661
MAL2 (interacts with) LURAP1L	178.013
MAL2 (interacts with) VGLL3	48.0765
MAL2 (interacts with) TUSC1	22.3574
MAL2 (interacts with) LOC103091866///LINC00623///LINC00869	415.162
MAL2 (interacts with) LOC727820	230.985
MAL2 (interacts with) GLI3	13.7254
MAL2 (interacts with) BAIAP2L1	17.385
MAL2 (interacts with) FAM171B	24.5219
MAL2 (interacts with) ITGA2	9.88769
MAL2 (interacts with) 227273_PM_at	31.6059
MAL2 (interacts with) FGF11	58.3537
MAL2 (interacts with) MUC15	12.5423
MAL2 (interacts with) PARD6G	12.6833
MAL2 (interacts with) CNTN1	24.5282
MAL2 (interacts with) ARHGEF26	87.2531
MAL2 (interacts with) RASSF3	73.7601
MAL2 (interacts with) GSTO2	61.5515
MAL2 (interacts with) KIAA1551	19.1961
MAL2 (interacts with) PTPRG	107.921
MAL2 (interacts with) LINC01279	133.754
MAL2 (interacts with) 227010_PM_at	55.2502
MAL2 (interacts with) ELL2	28.4438
MAL2 (interacts with) BTF3L4	64.9637
MAL2 (interacts with) LOC100287917	39.5538
MAL2 (interacts with) DMKN	7.28923
MAL2 (interacts with) LRIG3	13.8175
MAL2 (interacts with) PPP1R14C	13.5594
MAL2 (interacts with) ARHGAP9	125.117
MAL2 (interacts with) C17orf58	24.3965
MAL2 (interacts with) RNF217	67.4874
MAL2 (interacts with) CPXM2	115.862
MAL2 (interacts with) STOX2	23.5787
MAL2 (interacts with) CHMP4C	17.6194
MAL2 (interacts with) MORN2	61.2209
MAL2 (interacts with) MIR205HG	63.1235
MAL2 (interacts with) PRRX1	210.152
MAL2 (interacts with) ZNF521	240.854
MAL2 (interacts with) DAAM1	81.7974
MAL2 (interacts with) MARK1	18.6364
MAL2 (interacts with) PANK1	19.653
MAL2 (interacts with) ARHGAP23	15.3657
MAL2 (interacts with) OSMR	48.4349
MAL2 (interacts with) ZNF462	10.4877
MAL2 (interacts with) ATP1B3	27.4495
MAL2 (interacts with) SGPP2	21.7043
MAL2 (interacts with) CD109	19.4766
MAL2 (interacts with) KITLG	13.5509
MAL2 (interacts with) KCTD10	90.3752
MAL2 (interacts with) NRARP	24.3888
MAL2 (interacts with) SEMA6D	27.7211
MAL2 (interacts with) NHSL1	40.1154
MAL2 (interacts with) FAM89A	66.7425
MAL2 (interacts with) PTPN21	23.0235
MAL2 (interacts with) CXADR	13.0243
MAL2 (interacts with) ZNRF3	40.3938
MAL2 (interacts with) SPTBN1	40.2335
MAL2 (interacts with) ATP8B1	19.1054
MAL2 (interacts with) PTPN14	17.5626
MAL2 (interacts with) KCTD1	10.0996
MAL2 (interacts with) MCEE	17.8013
MAL2 (interacts with) 226231_PM_at	51.4222
MAL2 (interacts with) MCC	15.5243
MAL2 (interacts with) 226223_PM_at	176.917
MAL2 (interacts with) ERBB3	20.2368
MAL2 (interacts with) IFT43	97.3954
MAL2 (interacts with) ITGB8	17.4491
MAL2 (interacts with) CDS1	12.9672
MAL2 (interacts with) C8orf59	165.832
MAL2 (interacts with) FAM83H	12.307
MAL2 (interacts with) TTC8	33.6186
MAL2 (interacts with) MPP5	499.871
MAL2 (interacts with) SSH2	30.7676
MAL2 (interacts with) SPSB1	24.7849
MAL2 (interacts with) USP31	42.6562
MAL2 (interacts with) VANGL2	10.2846
MAL2 (interacts with) RDH10	102.666
MAL2 (interacts with) CTTNBP2NL	8.96167
MAL2 (interacts with) PCDH18	197.411
MAL2 (interacts with) PRICKLE2	60.3449
MAL2 (interacts with) RPRD1A	81.5594
MAL2 (interacts with) MYO19	82.9177
MAL2 (interacts with) NPNT	14.5814
MAL2 (interacts with) EXOC6B	25.611
MAL2 (interacts with) ESRP1	5.69342
MAL2 (interacts with) CGNL1	168.557
MAL2 (interacts with) AJUBA	16.7792
MAL2 (interacts with) LRP6	111.113
MAL2 (interacts with) FAM84A	15.8269
MAL2 (interacts with) COL12A1	140.788
MAL2 (interacts with) EHF	35.592
MAL2 (interacts with) MAST4	60.1824
MAL2 (interacts with) SH3RF1	92.9524
MAL2 (interacts with) SHROOM3	59.2294
MAL2 (interacts with) TBX3	35.685
MAL2 (interacts with) MAP2	9.56684
MAL2 (interacts with) TMEM54	101.626
MAL2 (interacts with) MOB3A	294.116
MAL2 (interacts with) SLC7A2	46.1244
MAL2 (interacts with) MAGI1	67.0192
MAL2 (interacts with) FRMD6	19.7817
MAL2 (interacts with) AMOTL1	24.8967
MAL2 (interacts with) DDR2	324.642
MAL2 (interacts with) ABHD17C	82.2984
MAL2 (interacts with) USMG5	63.4959
MAL2 (interacts with) DOCK7	157.623
MAL2 (interacts with) C10orf54	73.162
MAL2 (interacts with) STK4	41.7852
MAL2 (interacts with) NEURL1B	16.885
MAL2 (interacts with) AK4	13.787
MAL2 (interacts with) MFSD6	98.5017
MAL2 (interacts with) TANC1	14.1175
MAL2 (interacts with) MYO5B	14.0022
MAL2 (interacts with) COL27A1	26.6199
MAL2 (interacts with) SMAP2	35.0919
MAL2 (interacts with) EDIL3	27.8195
MAL2 (interacts with) PCYOX1	22.759
MAL2 (interacts with) RAPH1	63.6225
MAL2 (interacts with) SH3D19	17.3939
MAL2 (interacts with) RTKN	26.7512
MAL2 (interacts with) CYTH3	97.7174
MAL2 (interacts with) PURB	40.1068
MAL2 (interacts with) KMT5A	63.0534
MAL2 (interacts with) MYO1C	17.3997
MAL2 (interacts with) EMP2	7.89803
MAL2 (interacts with) LRP11	20.636
MAL2 (interacts with) TOMM5	169.671
MAL2 (interacts with) DAB2IP	47.7428
MAL2 (interacts with) APCDD1	46.6107
MAL2 (interacts with) CCDC6	54.5623
MAL2 (interacts with) EGFR	19.6893
MAL2 (interacts with) CMTM4	101.451
MAL2 (interacts with) ASPH	65.4235
MAL2 (interacts with) NFIA	281.678
MAL2 (interacts with) TEAD1	14.1079
MAL2 (interacts with) PTGFRN	39.416
MAL2 (interacts with) SETD7	21.3998
MAL2 (interacts with) DCBLD2	16.0204
MAL2 (interacts with) YAP1	10.1528
MAL2 (interacts with) TCEAL8	57.8575
MAL2 (interacts with) WASL	84.7084
MAL2 (interacts with) NDFIP2	35.7216
MAL2 (interacts with) TNKS1BP1	16.4451
MAL2 (interacts with) KIAA1522	20.0588
MAL2 (interacts with) LINC00998	165.864
MAL2 (interacts with) ANTXR1	18.9052
MAL2 (interacts with) ERRFI1	18.2091
MAL2 (interacts with) AK3	93.5104
FAM213A (interacts with) ARHGAP25	75.3314
FAM213A (interacts with) MIPEP	51.6145
FAM213A (interacts with) MAP4	34.5785
FAM213A (interacts with) JAG2	39.3247
FAM213A (interacts with) 244598_PM_at	65.2352
FAM213A (interacts with) CR1	3048.96
FAM213A (interacts with) LCP2	200.817
FAM213A (interacts with) 243383_PM_at	65.9558
FAM213A (interacts with) NFAM1	182.616
FAM213A (interacts with) DLX6	124.515
FAM213A (interacts with) PGAP1	160.839
FAM213A (interacts with) 240180_PM_at	76.5445
FAM213A (interacts with) 239809_PM_at	973.087
FAM213A (interacts with) LOC284023	76.5756
FAM213A (interacts with) TRIM63	70.7081
FAM213A (interacts with) RNF175	849.43
FAM213A (interacts with) 236345_PM_at	33.8548
FAM213A (interacts with) 236279_PM_at	45.2257
FAM213A (interacts with) RORA	91.3424
FAM213A (interacts with) OSBPL6	31.4496
FAM213A (interacts with) 236201_PM_at	63.3698
FAM213A (interacts with) SLITRK6	71.2266
FAM213A (interacts with) TAGAP	238.063
FAM213A (interacts with) AFFX-NonspecificGC10_at	42.2854
FAM213A (interacts with) NAF1	30.3674
FAM213A (interacts with) 242768_PM_at	68.4052
FAM213A (interacts with) 241356_PM_at	16.4719
FAM213A (interacts with) HR	17.5595
FAM213A (interacts with) 240695_PM_at	55.2963
FAM213A (interacts with) 240057_PM_at	21.1846
FAM213A (interacts with) FIGN	66.0057
FAM213A (interacts with) PANK2	52.6455
FAM213A (interacts with) SLC16A14	22.0387
FAM213A (interacts with) 237875_PM_at	66.3344
FAM213A (interacts with) TBX1	27.7866
FAM213A (interacts with) 236199_PM_at	35.7415
FAM213A (interacts with) 235746_PM_s_at	72.8164
FAM213A (interacts with) PACRGL	39.1571
FAM213A (interacts with) CYP7B1	92.099
FAM213A (interacts with) GGCX	71.3996
FAM213A (interacts with) TNFRSF10C	247.682
FAM213A (interacts with) RNASE7	35.1293
FAM213A (interacts with) CARD14	37.1686
FAM213A (interacts with) 230970_PM_at	54.5079
FAM213A (interacts with) VASH1	113.388
FAM213A (interacts with) XKRX	90.3498
FAM213A (interacts with) SLC6A11	33.1151
FAM213A (interacts with) SHANK3	64.0379
FAM213A (interacts with) TMEM150C	84.273
FAM213A (interacts with) FAM20C	64.0893
FAM213A (interacts with) GKAP1	47.0012
FAM213A (interacts with) SOX7	114.977
FAM213A (interacts with) PREX2	138.717
FAM213A (interacts with) STK10	60.7078
FAM213A (interacts with) CNN3	107.26
FAM213A (interacts with) AFFX-NonspecificGC9_at	35.3524
FAM213A (interacts with) AFFX-NonspecificGC8_at	52.4844
FAM213A (interacts with) AFFX-NonspecificGC7_at	23.5336
FAM213A (interacts with) AFFX-NonspecificGC6_at	25.222
FAM213A (interacts with) AFFX-NonspecificGC5_at	23.3731
FAM213A (interacts with) AFFX-NonspecificGC4_at	33.7473
FAM213A (interacts with) EPS8L1	33.0637
FAM213A (interacts with) FERMT1	14.2053
FAM213A (interacts with) CELSR2	14.354
FAM213A (interacts with) SEMA3F	15.0703
FAM213A (interacts with) SFN	51.6167
FAM213A (interacts with) CYP4F22	156.52
FAM213A (interacts with) QSER1	152.74
FAM213A (interacts with) 244357_PM_at	15.9952
FAM213A (interacts with) 244107_PM_at	14.0503
FAM213A (interacts with) 244061_PM_at	28.2206
FAM213A (interacts with) 243878_PM_at	175.657
FAM213A (interacts with) FOXP2	17.7982
FAM213A (interacts with) ALS2CL	20.8132
FAM213A (interacts with) RDH12	20.821
FAM213A (interacts with) 242946_PM_at	45.0511
FAM213A (interacts with) CNTRL	37.2554
FAM213A (interacts with) LOC101928429	53.1226
FAM213A (interacts with) WFDC5	17.6833
FAM213A (interacts with) DOCK1	16.2301
FAM213A (interacts with) 241507_PM_x_at	26.5103
FAM213A (interacts with) 241470_PM_x_at	16.7535
FAM213A (interacts with) C6orf132	49.5096
FAM213A (interacts with) 241268_PM_x_at	34.0454
FAM213A (interacts with) RASGRP4	27.8089
FAM213A (interacts with) 240665_PM_at	16.4289
FAM213A (interacts with) 240481_PM_at	15.5442
FAM213A (interacts with) AADACL2	15.4728
FAM213A (interacts with) LOC101928076	16.0649
FAM213A (interacts with) 240254_PM_at	38.4016
FAM213A (interacts with) 240154_PM_at	18.9331
FAM213A (interacts with) 240131_PM_at	20.3355
FAM213A (interacts with) 240094_PM_at	47.4621
FAM213A (interacts with) 240064_PM_at	40.4643
FAM213A (interacts with) 239808_PM_at	26.2603
FAM213A (interacts with) NCKAP5	28.7729
FAM213A (interacts with) LRRC8E	13.8451
FAM213A (interacts with) 239388_PM_at	65.3801
FAM213A (interacts with) KLK7	27.8151
FAM213A (interacts with) LOC100129122	180.796
FAM213A (interacts with) TNFRSF11A	66.8539
FAM213A (interacts with) SPTSSB	16.9971
FAM213A (interacts with) VSIG10L	28.4652
FAM213A (interacts with) MOCOS	49.0967
FAM213A (interacts with) TMEM71	60.5994
FAM213A (interacts with) CRNDE	24.0751
FAM213A (interacts with) SDR16C5	17.5534
FAM213A (interacts with) LOC100289057///LOC730465///ANKRD30BL///ANKRD30BP2	28.8126
FAM213A (interacts with) ADGRF4	22.987
FAM213A (interacts with) 237588_PM_at	534.504
FAM213A (interacts with) 237442_PM_at	19.4706
FAM213A (interacts with) 237302_PM_at	86.5141
FAM213A (interacts with) 237118_PM_at	15.9113
FAM213A (interacts with) 237104_PM_at	51.6087
FAM213A (interacts with) TGFBR1	1132.99
FAM213A (interacts with) BNIPL	13.6267
FAM213A (interacts with) BCL2L10	18.5102
FAM213A (interacts with) MMRN2	46.4262
FAM213A (interacts with) GGT6	28.9227
FAM213A (interacts with) SNORA37	36.3372
FAM213A (interacts with) PERP	50.1017
FAM213A (interacts with) 235954_PM_at	19.8495
FAM213A (interacts with) 235924_PM_at	22.7557
FAM213A (interacts with) PRELID2	17.8498
FAM213A (interacts with) ARHGEF2	75.331
FAM213A (interacts with) 235380_PM_at	40.1073
FAM213A (interacts with) MLIP	366.557
FAM213A (interacts with) SBSN	21.8705
FAM213A (interacts with) 235247_PM_at	22.6152
FAM213A (interacts with) RASEF	35.0991
FAM213A (interacts with) MARVELD2	20.334
FAM213A (interacts with) 235084_PM_x_at	153.581
FAM213A (interacts with) DSG3	96.601
FAM213A (interacts with) 234640_PM_x_at	41.1543
FAM213A (interacts with) 234632_PM_x_at	19.0255
FAM213A (interacts with) 234255_PM_at	22.8433
FAM213A (interacts with) 234151_PM_at	29.5224
FAM213A (interacts with) 233468_PM_at	60.1001
FAM213A (interacts with) 233331_PM_at	14.2557
FAM213A (interacts with) GALNTL5	30.7592
FAM213A (interacts with) FRMD7	26.7737
FAM213A (interacts with) 233027_PM_at	55.5147
FAM213A (interacts with) 232615_PM_at	530.061
FAM213A (interacts with) 232556_PM_at	278.907
FAM213A (interacts with) COA1	724.956
FAM213A (interacts with) SLC28A3	23.0225
FAM213A (interacts with) FAM83B	27.3359
FAM213A (interacts with) SCEL	42.9217
FAM213A (interacts with) TENM2	28.7994
FAM213A (interacts with) GJB6	74.697
FAM213A (interacts with) 231274_PM_s_at	63.2915
FAM213A (interacts with) JAG1	47.0944
FAM213A (interacts with) LOC101928045	67.5881
FAM213A (interacts with) 230798_PM_at	25.3622
FAM213A (interacts with) ARHGAP32	13.7448
FAM213A (interacts with) IQGAP3	33.3862
FAM213A (interacts with) IL17RA	57.0386
FAM213A (interacts with) SH3RF2	42.4527
FAM213A (interacts with) SEMA4D	35.7445
FAM213A (interacts with) 228871_PM_at	121.979
FAM213A (interacts with) PTGR1	56.6709
FAM213A (interacts with) 228541_PM_x_at	32.5636
FAM213A (interacts with) ZNF662	54.3863
FAM213A (interacts with) GAREM1	23.4835
FAM213A (interacts with) EFNA5	59.4345
FAM213A (interacts with) GNAI1	15.8299
FAM213A (interacts with) LINC00673///LOC284072	85.7731
FAM213A (interacts with) LOC103091866///LINC00623///LINC00869	354.172
FAM213A (interacts with) ITGA2	15.4118
FAM213A (interacts with) 227010_PM_at	59.7642
FAM213A (interacts with) DAAM1	74.6213
FAM213A (interacts with) ATP1B3	27.193
FAM213A (interacts with) FAM89A	48.478
FAM213A (interacts with) CXADR	28.4228
FAM213A (interacts with) ERBB3	20.3388
FAM213A (interacts with) CDS1	16.2598
FAM213A (interacts with) RPRD1A	69.5788
FAM213A (interacts with) ESRP1	19.6438
FAM213A (interacts with) AJUBA	18.5284
FAM213A (interacts with) TBX3	50.1531
FAM213A (interacts with) STK4	36.4831
FAM213A (interacts with) AK4	20.7016
FAM213A (interacts with) PCYOX1	22.6856
FAM213A (interacts with) EMP2	21.7641
FAM213A (interacts with) EGFR	27.7274
FAM213A (interacts with) TEAD1	19.993
FAM213A (interacts with) YAP1	34.2779
FAM213A (interacts with) TMEM246	46.0785
224316_PM_at (interacts with) FERMT1	16.8057
224316_PM_at (interacts with) CELSR2	16.7862
224316_PM_at (interacts with) SEMA3F	19.4465
224316_PM_at (interacts with) SFN	66.2482
224316_PM_at (interacts with) QSER1	31.1562
224316_PM_at (interacts with) 244107_PM_at	17.2473
224316_PM_at (interacts with) ZNF462	16.4474
224316_PM_at (interacts with) SH3RF2	53.5456
224316_PM_at (interacts with) CASZ1	13.9045
224316_PM_at (interacts with) WFDC5	22.568
224316_PM_at (interacts with) 241470_PM_x_at	15.9614
224316_PM_at (interacts with) 241356_PM_at	9.17924
224316_PM_at (interacts with) 241268_PM_x_at	35.3984
224316_PM_at (interacts with) RASGRP4	16.8448
224316_PM_at (interacts with) 240481_PM_at	15.2368
224316_PM_at (interacts with) AADACL2	17.4848
224316_PM_at (interacts with) LOC101928076	24.2614
224316_PM_at (interacts with) 240154_PM_at	18.8717
224316_PM_at (interacts with) 240131_PM_at	19.0633
224316_PM_at (interacts with) RAB12	46.6642
224316_PM_at (interacts with) KLK7	36.7992
224316_PM_at (interacts with) GAS2L3	12.0394
224316_PM_at (interacts with) SPTSSB	12.7479
224316_PM_at (interacts with) CRNDE	16.5748
224316_PM_at (interacts with) SDR16C5	21.4729
224316_PM_at (interacts with) ADGRF4	27.9558
224316_PM_at (interacts with) 237442_PM_at	17.5395
224316_PM_at (interacts with) BNIPL	17.1803
224316_PM_at (interacts with) 236345_PM_at	20.7742
224316_PM_at (interacts with) RORA	15.7158
224316_PM_at (interacts with) OSBPL6	32.0893
224316_PM_at (interacts with) PERP	55.8362
224316_PM_at (interacts with) 235954_PM_at	11.0538
224316_PM_at (interacts with) 235924_PM_at	24.587
224316_PM_at (interacts with) PRELID2	13.0728
224316_PM_at (interacts with) PACRGL	14.999
224316_PM_at (interacts with) SBSN	26.5477
224316_PM_at (interacts with) 235247_PM_at	26.2281
224316_PM_at (interacts with) FOXP2	14.493
224316_PM_at (interacts with) MARVELD2	22.0896
224316_PM_at (interacts with) TNFRSF10C	62.9181
224316_PM_at (interacts with) 233331_PM_at	15.6399
224316_PM_at (interacts with) NTNG2	129.505
224316_PM_at (interacts with) CREB5	21.3689
224316_PM_at (interacts with) SLC28A3	19.9357
224316_PM_at (interacts with) FAM83B	38.2231
224316_PM_at (interacts with) PIGN	17.8256
224316_PM_at (interacts with) WDR61	26.7694
224316_PM_at (interacts with) SCEL	37.824
224316_PM_at (interacts with) P2RY1	19.432
224316_PM_at (interacts with) ZC3H12C	25.7741
224316_PM_at (interacts with) KRT80	25.7408
224316_PM_at (interacts with) KIAA1217	27.5787
224316_PM_at (interacts with) PCDHB14	21.58
224316_PM_at (interacts with) 231451_PM_s_at	35.7063
224316_PM_at (interacts with) 231351_PM_at	13.9027
224316_PM_at (interacts with) 231311_PM_at	22.9473
224316_PM_at (interacts with) JAG1	30.9871
224316_PM_at (interacts with) LOC101928045	35.012
224316_PM_at (interacts with) KRTDAP	29.7569
224316_PM_at (interacts with) DENND2C	12.1739
224316_PM_at (interacts with) SORL1	19.999
224316_PM_at (interacts with) 230291_PM_s_at	26.5108
224316_PM_at (interacts with) RAB7B	15.8908
224316_PM_at (interacts with) PITPNM3	24.7186
224316_PM_at (interacts with) CMTM2	19.5211
224316_PM_at (interacts with) KDSR	58.0614
224316_PM_at (interacts with) THRB	24.2445
224316_PM_at (interacts with) ARHGAP32	13.7103
224316_PM_at (interacts with) IRX3	16.3487
224316_PM_at (interacts with) LOC653602	15.9208
224316_PM_at (interacts with) TINCR	32.1322
224316_PM_at (interacts with) WNT3	18.6105
224316_PM_at (interacts with) IL17RA	18.764
224316_PM_at (interacts with) SEMA4D	11.9032
224316_PM_at (interacts with) TSPOAP1-AS1///SUPT4H1	80.595
224316_PM_at (interacts with) PCDH7	53.4637
224316_PM_at (interacts with) 228567_PM_at	25.973
224316_PM_at (interacts with) 228541_PM_x_at	18.7631
224316_PM_at (interacts with) 228487_PM_s_at	40.9224
224316_PM_at (interacts with) KMT5A	60.9712
224316_PM_at (interacts with) 228441_PM_s_at	22.3486
224316_PM_at (interacts with) 228440_PM_at	14.4452
224316_PM_at (interacts with) IRX2	15.0507
224316_PM_at (interacts with) STK10	27.8083
224316_PM_at (interacts with) POU2F2	28.9325
224316_PM_at (interacts with) EMILIN3	15.1843
224316_PM_at (interacts with) GAREM1	31.9198
224316_PM_at (interacts with) RAB37	17.0497
224316_PM_at (interacts with) PPP2R2C	22.8391
224316_PM_at (interacts with) S100A16	27.7325
224316_PM_at (interacts with) EFNA5	67.7173
224316_PM_at (interacts with) TNFRSF19	22.1272
224316_PM_at (interacts with) ZBTB7C	27.8263
224316_PM_at (interacts with) GNAI1	19.2806
224316_PM_at (interacts with) CACNA2D1	25.0157
224316_PM_at (interacts with) FER	59.1278
224316_PM_at (interacts with) NME7	17.9942
224316_PM_at (interacts with) SOCS6	18.8861
224316_PM_at (interacts with) CNKSR3	32.9625
224316_PM_at (interacts with) TUSC1	12.6595
224316_PM_at (interacts with) GLI3	24.2501
224316_PM_at (interacts with) ITGA2	17.1211
224316_PM_at (interacts with) USP31	8.85847
224316_PM_at (interacts with) MUC15	20.3454
224316_PM_at (interacts with) PARD6G	20.2532
224316_PM_at (interacts with) KIAA1551	17.8179
224316_PM_at (interacts with) SMIM13	119.877
224316_PM_at (interacts with) SOWAHC	15.4274
224316_PM_at (interacts with) ELL2	7.28542
224316_PM_at (interacts with) LOC100287917	43.7856
224316_PM_at (interacts with) DMKN	24.7483
224316_PM_at (interacts with) LRIG3	19.0009
224316_PM_at (interacts with) PPP1R14C	21.892
224316_PM_at (interacts with) ARHGAP9	55.7082
224316_PM_at (interacts with) RNF217	11.205
224316_PM_at (interacts with) CHMP4C	21.0764
224316_PM_at (interacts with) SAR1B	118.35
224316_PM_at (interacts with) DAAM1	18.8919
224316_PM_at (interacts with) PANK1	10.0908
224316_PM_at (interacts with) ARHGAP23	23.7771
224316_PM_at (interacts with) TMTC3	52.1344
224316_PM_at (interacts with) CD109	31.8537
224316_PM_at (interacts with) KITLG	18.6998
224316_PM_at (interacts with) NRARP	35.5017
224316_PM_at (interacts with) SEMA6D	26.6434
224316_PM_at (interacts with) NHSL1	45.1615
224316_PM_at (interacts with) PTPN21	25.8247
224316_PM_at (interacts with) CXADR	28.3826
224316_PM_at (interacts with) ATP8B1	21.9995
224316_PM_at (interacts with) PTPN14	25.5379
224316_PM_at (interacts with) KCTD1	20.8142
224316_PM_at (interacts with) MCEE	10.5467
224316_PM_at (interacts with) 226231_PM_at	16.6172
224316_PM_at (interacts with) MCC	11.0664
224316_PM_at (interacts with) 226223_PM_at	22.0837
224316_PM_at (interacts with) ERBB3	25.5081
224316_PM_at (interacts with) ITGB8	20.3526
224316_PM_at (interacts with) CDS1	25.8131
224316_PM_at (interacts with) FAM83H	23.4418
224316_PM_at (interacts with) TTC8	9.14338
224316_PM_at (interacts with) MPP5	63.0645
224316_PM_at (interacts with) SSH2	19.3988
224316_PM_at (interacts with) VANGL2	12.5367
224316_PM_at (interacts with) RDH10	32.5168
224316_PM_at (interacts with) CTTNBP2NL	14.8073
224316_PM_at (interacts with) RPRD1A	14.6493
224316_PM_at (interacts with) MYO19	25.9984
224316_PM_at (interacts with) NPNT	22.4082
224316_PM_at (interacts with) AEBP2	242.922
224316_PM_at (interacts with) ESRP1	26.7878
224316_PM_at (interacts with) AJUBA	25.3255
224316_PM_at (interacts with) FAM84A	38.5583
224316_PM_at (interacts with) EHF	46.8855
224316_PM_at (interacts with) SH3RF1	34.724
224316_PM_at (interacts with) RWDD4	179.934
224316_PM_at (interacts with) MAP2	17.6235
224316_PM_at (interacts with) MOB3A	62.2362
224316_PM_at (interacts with) CEBPG	118.375
224316_PM_at (interacts with) FRMD6	37.8356
224316_PM_at (interacts with) MAGI1	62.3686
224316_PM_at (interacts with) C10orf54	15.7698
224316_PM_at (interacts with) STK4	39.6033
224316_PM_at (interacts with) AK4	20.8428
224316_PM_at (interacts with) MFSD6	15.4664
224316_PM_at (interacts with) TANC1	17.4329
224316_PM_at (interacts with) SMAP2	10.4421
224316_PM_at (interacts with) PCYOX1	7.96445
224316_PM_at (interacts with) RAPH1	20.99
224316_PM_at (interacts with) SH3D19	33.9273
224316_PM_at (interacts with) PURB	16.5616
224316_PM_at (interacts with) FOPNL	291.213
224316_PM_at (interacts with) EMP2	25.66
224316_PM_at (interacts with) LRP11	13.7845
224316_PM_at (interacts with) CCDC6	13.3935
224316_PM_at (interacts with) EGFR	33.5498
224316_PM_at (interacts with) TEAD1	21.6667
224316_PM_at (interacts with) SETD7	13.0371
224316_PM_at (interacts with) DCBLD2	20.0136
224316_PM_at (interacts with) YAP1	37.6491
224316_PM_at (interacts with) WASL	20.8615
224316_PM_at (interacts with) NDFIP2	32.4181
224316_PM_at (interacts with) KIAA1522	27.2844
224316_PM_at (interacts with) AK3	16.6463
224316_PM_at (interacts with) MAL2	22.9115
224316_PM_at (interacts with) DYNC1LI2	14.0392
224316_PM_at (interacts with) NORAD	24.874
224316_PM_at (interacts with) SLC44A1	13.2515
224316_PM_at (interacts with) HECTD1	63.2904
224316_PM_at (interacts with) FAM213A	24.1637
DPY30 (interacts with) AFFX-NonspecificGC5_at	25.4556
DPY30 (interacts with) FERMT1	23.7156
DPY30 (interacts with) CELSR2	34.3886
DPY30 (interacts with) SEMA3F	33.2949
DPY30 (interacts with) SFN	70.7424
DPY30 (interacts with) 244357_PM_at	15.5386
DPY30 (interacts with) 244107_PM_at	28.8013
DPY30 (interacts with) ZNF462	34.3793
DPY30 (interacts with) SH3RF2	117.923
DPY30 (interacts with) FOXP2	36.0667
DPY30 (interacts with) ALS2CL	36.1239
DPY30 (interacts with) RDH12	29.734
DPY30 (interacts with) WFDC5	29.9892
DPY30 (interacts with) DOCK1	27.3952
DPY30 (interacts with) 241470_PM_x_at	30.3812
DPY30 (interacts with) C6orf132	113.604
DPY30 (interacts with) 241356_PM_at	24.2427
DPY30 (interacts with) 241300_PM_at	45.1223
DPY30 (interacts with) 241268_PM_x_at	45.2799
DPY30 (interacts with) RASGRP4	59.6385
DPY30 (interacts with) 240695_PM_at	28.8636
DPY30 (interacts with) 240665_PM_at	17.4709
DPY30 (interacts with) 240481_PM_at	22.3071
DPY30 (interacts with) AADACL2	34.7972
DPY30 (interacts with) LOC101928076	38.3662
DPY30 (interacts with) 240154_PM_at	43.6775
DPY30 (interacts with) 240094_PM_at	26.3213
DPY30 (interacts with) 240057_PM_at	27.9082
DPY30 (interacts with) CTTNBP2NL	27.4389
DPY30 (interacts with) LRRC8E	21.0245
DPY30 (interacts with) 239388_PM_at	26.3262
DPY30 (interacts with) KLK7	51.5935
DPY30 (interacts with) SPTSSB	23.419
DPY30 (interacts with) VSIG10L	36.4552
DPY30 (interacts with) CRNDE	31.3442
DPY30 (interacts with) SDR16C5	30.892
DPY30 (interacts with) ADGRF4	58.6574
DPY30 (interacts with) 237442_PM_at	44.7785
DPY30 (interacts with) 237302_PM_at	39.2396
DPY30 (interacts with) 237118_PM_at	18.0845
DPY30 (interacts with) BNIPL	27.7335
DPY30 (interacts with) BCL2L10	32.9489
DPY30 (interacts with) STK4	68.0168
DPY30 (interacts with) PERP	115.679
DPY30 (interacts with) 235954_PM_at	16.6781
DPY30 (interacts with) 235924_PM_at	42.3265
DPY30 (interacts with) PRELID2	20.2544
DPY30 (interacts with) ARHGEF2	161.375
DPY30 (interacts with) SERTAD4	39.6753
DPY30 (interacts with) SBSN	40.1397
DPY30 (interacts with) 235084_PM_x_at	110.171
DPY30 (interacts with) DSG3	62.4985
DPY30 (interacts with) 234632_PM_x_at	31.0734
DPY30 (interacts with) 234255_PM_at	26.7237
DPY30 (interacts with) ACTR2	427.042
DPY30 (interacts with) 233331_PM_at	18.8826
DPY30 (interacts with) RNASET2	31.5785
DPY30 (interacts with) CRB3	20.7631
DPY30 (interacts with) SLC28A3	25.234
DPY30 (interacts with) FAM83B	56.7329
DPY30 (interacts with) PIGN	18.0293
DPY30 (interacts with) SCEL	101.832
DPY30 (interacts with) ELMOD1	47.4875
DPY30 (interacts with) TENM2	24.378
DPY30 (interacts with) KRT80	40.2913
DPY30 (interacts with) KIAA1217	45.3796
DPY30 (interacts with) CARD18	34.627
DPY30 (interacts with) PCDHB14	31.0832
DPY30 (interacts with) 231451_PM_s_at	58.169
DPY30 (interacts with) 231311_PM_at	60.8439
DPY30 (interacts with) 231274_PM_s_at	22.9761
DPY30 (interacts with) YIF1B	22.4362
DPY30 (interacts with) LPAR3	20.9043
DPY30 (interacts with) JAG1	66.9594
DPY30 (interacts with) KRTDAP	48.6144
DPY30 (interacts with) 230798_PM_at	33.5382
DPY30 (interacts with) DENND2C	27.9095
DPY30 (interacts with) SORL1	59.7471
DPY30 (interacts with) RAB7B	36.9771
DPY30 (interacts with) NIPAL4	24.4001
DPY30 (interacts with) PITPNM3	84.7655
DPY30 (interacts with) CMTM2	71.1449
DPY30 (interacts with) TPRG1	21.4654
DPY30 (interacts with) THRB	51.2964
DPY30 (interacts with) ARHGAP32	22.9687
DPY30 (interacts with) IRX3	27.4651
DPY30 (interacts with) GRAMD2	24.5856
DPY30 (interacts with) WFDC21P	56.4584
DPY30 (interacts with) LOC653602	29.0616
DPY30 (interacts with) VANGL1	22.4667
DPY30 (interacts with) OVOL1	21.9182
DPY30 (interacts with) DAPL1	44.8785
DPY30 (interacts with) WNT3	25.7456
DPY30 (interacts with) IL17RA	58.4526
DPY30 (interacts with) PTGR1	55.1599
DPY30 (interacts with) IL20RB	57.6309
DPY30 (interacts with) IRX2	24.1007
DPY30 (interacts with) 228441_PM_s_at	29.0349
DPY30 (interacts with) 228440_PM_at	23.1101
DPY30 (interacts with) GAREM1	44.3998
DPY30 (interacts with) RAB37	36.3396
DPY30 (interacts with) SNHG19	28.0419
DPY30 (interacts with) PPP2R2C	35.3681
DPY30 (interacts with) S100A16	35.3359
DPY30 (interacts with) FAM104B	28.0119
DPY30 (interacts with) TNFRSF19	52.4572
DPY30 (interacts with) ZBTB7C	38.492
DPY30 (interacts with) SPTLC3	29.0337
DPY30 (interacts with) GNAI1	37.2549
DPY30 (interacts with) SOCS6	55.361
DPY30 (interacts with) CNKSR3	40.2774
DPY30 (interacts with) TUSC1	22.4865
DPY30 (interacts with) LOC727820	255.806
DPY30 (interacts with) BAIAP2L1	25.7987
DPY30 (interacts with) ITGA2	30.7277
DPY30 (interacts with) FGF11	49.2156
DPY30 (interacts with) MUC15	35.4212
DPY30 (interacts with) PARD6G	37.4188
DPY30 (interacts with) KIAA1551	27.5338
DPY30 (interacts with) RASAL2	62.1928
DPY30 (interacts with) SOWAHC	27.6114
DPY30 (interacts with) BTF3L4	20.0912
DPY30 (interacts with) DMKN	40.7713
DPY30 (interacts with) PPP1R14C	46.7687
DPY30 (interacts with) RNF217	56.0933
DPY30 (interacts with) CHMP4C	47.721
DPY30 (interacts with) MORN2	23.6266
DPY30 (interacts with) DAAM1	162.437
DPY30 (interacts with) SGPP2	19.1904
DPY30 (interacts with) CD109	53.2371
DPY30 (interacts with) NSMCE2	551.986
DPY30 (interacts with) KITLG	31.121
DPY30 (interacts with) NRARP	32.0822
DPY30 (interacts with) FAM89A	63.6704
DPY30 (interacts with) CXADR	44.0395
DPY30 (interacts with) ATP8B1	34.2623
DPY30 (interacts with) PTPN14	59.2117
DPY30 (interacts with) KCTD1	37.016
DPY30 (interacts with) PTRHD1	443.984
DPY30 (interacts with) MCEE	29.7767
DPY30 (interacts with) 226231_PM_at	38.0053
DPY30 (interacts with) 226223_PM_at	158.258
DPY30 (interacts with) ERBB3	61.7745
DPY30 (interacts with) ITGB8	44.4704
DPY30 (interacts with) CDS1	48.1123
DPY30 (interacts with) C8orf59	98.58
DPY30 (interacts with) FAM83H	28.2323
DPY30 (interacts with) SSH2	49.5217
DPY30 (interacts with) USP31	98.0233
DPY30 (interacts with) VANGL2	24.8802
DPY30 (interacts with) RPRD1A	59.0644
DPY30 (interacts with) NPNT	33.8966
DPY30 (interacts with) EXOC6B	37.6236
DPY30 (interacts with) ESRP1	43.9885
DPY30 (interacts with) AJUBA	44.1799
DPY30 (interacts with) FAM84A	54.8473
DPY30 (interacts with) EHF	62.7063
DPY30 (interacts with) MAP2	29.7214
DPY30 (interacts with) TMEM54	109.674
DPY30 (interacts with) FRMD6	71.4641
DPY30 (interacts with) USMG5	16.3344
DPY30 (interacts with) AK4	38.1962
DPY30 (interacts with) COMMD6	134.739
DPY30 (interacts with) TANC1	47.5828
DPY30 (interacts with) MYO5B	30.7733
DPY30 (interacts with) SH3D19	61.8786
DPY30 (interacts with) KMT5A	93.0656
DPY30 (interacts with) MYO1C	24.524
DPY30 (interacts with) EMP2	47.2543
DPY30 (interacts with) LRP11	31.2467
DPY30 (interacts with) TOMM5	53.7648
DPY30 (interacts with) EGFR	69.9443
DPY30 (interacts with) TEAD1	46.2292
DPY30 (interacts with) PTGFRN	76.0852
DPY30 (interacts with) SETD7	32.1114
DPY30 (interacts with) YAP1	61.7763
DPY30 (interacts with) WASL	101.147
DPY30 (interacts with) NDFIP2	119.979
DPY30 (interacts with) TNKS1BP1	35.8942
DPY30 (interacts with) KIAA1522	51.432
DPY30 (interacts with) LINC00998	53.7387
DPY30 (interacts with) C11orf31	748.361
DPY30 (interacts with) MAL2	40.0145
DPY30 (interacts with) SLC44A1	123.515
DPY30 (interacts with) HECTD1	415.303
DPY30 (interacts with) TMEM246	122.665
DPY30 (interacts with) FAM213A	37.2402
DPY30 (interacts with) MRPL27	69.1571
DPY30 (interacts with) MRPS36	5219.62
WNT16 (interacts with) AFFX-NonspecificGC9_at	12.1417
WNT16 (interacts with) AFFX-NonspecificGC8_at	18.5877
WNT16 (interacts with) AFFX-NonspecificGC7_at	10.3254
WNT16 (interacts with) AFFX-NonspecificGC6_at	9.82239
WNT16 (interacts with) AFFX-NonspecificGC5_at	9.30513
WNT16 (interacts with) AFFX-NonspecificGC4_at	9.57556
WNT16 (interacts with) TMEM231	30.384
WNT16 (interacts with) FERMT1	11.658
WNT16 (interacts with) NOL3	17.6903
WNT16 (interacts with) CELSR2	15.0345
WNT16 (interacts with) SEMA3F	13.745
WNT16 (interacts with) SFN	44.9853
WNT16 (interacts with) 244107_PM_at	13.6793
WNT16 (interacts with) SH3RF2	34.5279
WNT16 (interacts with) CASZ1	7.8072
WNT16 (interacts with) 243383_PM_at	22.6961
WNT16 (interacts with) C3orf70	11.5322
WNT16 (interacts with) WFDC5	16.1972
WNT16 (interacts with) PGAP1	38.6393
WNT16 (interacts with) 241356_PM_at	5.45443
WNT16 (interacts with) 241268_PM_x_at	24.8146
WNT16 (interacts with) RASGRP4	22.2581
WNT16 (interacts with) 240481_PM_at	8.26899
WNT16 (interacts with) AADACL2	12.9599
WNT16 (interacts with) LOC101928076	16.0529
WNT16 (interacts with) 240154_PM_at	20.0538
WNT16 (interacts with) LRRC8E	12.7188
WNT16 (interacts with) KLK7	26.5057
WNT16 (interacts with) SPTSSB	7.90828
WNT16 (interacts with) DOCK11	6.7156
WNT16 (interacts with) SLC16A14	5.76142
WNT16 (interacts with) CRNDE	10.2238
WNT16 (interacts with) SDR16C5	15.6292
WNT16 (interacts with) ADGRF4	18.7972
WNT16 (interacts with) 237442_PM_at	17.5877
WNT16 (interacts with) 237118_PM_at	6.37001
WNT16 (interacts with) BNIPL	11.2958
WNT16 (interacts with) BCL2L10	12.2499
WNT16 (interacts with) 236345_PM_at	20.464
WNT16 (interacts with) RORA	24.2451
WNT16 (interacts with) OSBPL6	19.4876
WNT16 (interacts with) STK4	29.3223
WNT16 (interacts with) PERP	48.9415
WNT16 (interacts with) 235954_PM_at	7.95749
WNT16 (interacts with) 235924_PM_at	17.4409
WNT16 (interacts with) ARHGEF2	45.2147
WNT16 (interacts with) PACRGL	6.96942
WNT16 (interacts with) SBSN	19.1065
WNT16 (interacts with) 235247_PM_at	16.7996
WNT16 (interacts with) FOXP2	9.41882
WNT16 (interacts with) MARVELD2	8.86485
WNT16 (interacts with) 235084_PM_x_at	61.8754
WNT16 (interacts with) DSG3	42.197
WNT16 (interacts with) 234255_PM_at	10.7075
WNT16 (interacts with) EFNA5	36.0609
WNT16 (interacts with) 233331_PM_at	9.76222
WNT16 (interacts with) CREB5	36.1833
WNT16 (interacts with) SLC28A3	8.65932
WNT16 (interacts with) FAM83B	28.6472
WNT16 (interacts with) SCEL	25.2422
WNT16 (interacts with) ELMOD1	12.554
WNT16 (interacts with) P2RY1	25.6897
WNT16 (interacts with) KRT80	16.756
WNT16 (interacts with) KIAA1217	19.7206
WNT16 (interacts with) NTF4	11.7263
WNT16 (interacts with) PCDHB14	11.4303
WNT16 (interacts with) 231311_PM_at	15.6997
WNT16 (interacts with) YIF1B	8.78796
WNT16 (interacts with) LPAR3	11.031
WNT16 (interacts with) JAG1	21.7597
WNT16 (interacts with) KRTDAP	21.4139
WNT16 (interacts with) DENND2C	9.15049
WNT16 (interacts with) SORL1	25.2532
WNT16 (interacts with) 230291_PM_s_at	15.8427
WNT16 (interacts with) RAB7B	8.5639
WNT16 (interacts with) PITPNM3	20.6223
WNT16 (interacts with) PHKA1	7.03472
WNT16 (interacts with) TPRG1	8.15161
WNT16 (interacts with) SERTAD4	16.9212
WNT16 (interacts with) ARHGAP32	9.23233
WNT16 (interacts with) IRX3	9.06517
WNT16 (interacts with) GRAMD2	11.2808
WNT16 (interacts with) WFDC21P	14.0652
WNT16 (interacts with) LOC653602	9.13981
WNT16 (interacts with) TINCR	18.6605
WNT16 (interacts with) SPATA18	21.5218
WNT16 (interacts with) EPB41L5	11.2958
WNT16 (interacts with) DAPL1	14.5827
WNT16 (interacts with) WNT3	10.3262
WNT16 (interacts with) 229011_PM_at	9.31414
WNT16 (interacts with) THRB	15.8453
WNT16 (interacts with) PCDH7	35.6249
WNT16 (interacts with) SGCB	9.26341
WNT16 (interacts with) IL20RB	14.2975
WNT16 (interacts with) 228541_PM_x_at	11.4066
WNT16 (interacts with) IRX2	9.53282
WNT16 (interacts with) 228441_PM_s_at	10.8826
WNT16 (interacts with) 228440_PM_at	8.96402
WNT16 (interacts with) POU2F2	14.5729
WNT16 (interacts with) EMILIN3	7.57552
WNT16 (interacts with) GAREM1	23.9933
WNT16 (interacts with) RAB37	13.838
WNT16 (interacts with) SNHG19	7.40368
WNT16 (interacts with) PPP2R2C	18.5972
WNT16 (interacts with) S100A16	21.5763
WNT16 (interacts with) TNFRSF19	15.2658
WNT16 (interacts with) ZBTB7C	20.9111
WNT16 (interacts with) ARHGEF37	11.6773
WNT16 (interacts with) GNAI1	15.6322
WNT16 (interacts with) CACNA2D1	12.2677
WNT16 (interacts with) FER	67.8463
WNT16 (interacts with) SOCS6	21.7483
WNT16 (interacts with) CNKSR3	21.9543
WNT16 (interacts with) RDH10	23.6498
WNT16 (interacts with) VGLL3	76.3752
WNT16 (interacts with) GLI3	14.8615
WNT16 (interacts with) BAIAP2L1	9.22657
WNT16 (interacts with) FAM171B	6.65968
WNT16 (interacts with) ITGA2	12.8362
WNT16 (interacts with) 227273_PM_at	12.1184
WNT16 (interacts with) MUC15	14.2142
WNT16 (interacts with) PARD6G	15.4659
WNT16 (interacts with) RASAL2	14.4948
WNT16 (interacts with) SOWAHC	13.3507
WNT16 (interacts with) ELL2	10.1236
WNT16 (interacts with) LOC100287917	25.2206
WNT16 (interacts with) DMKN	18.1957
WNT16 (interacts with) LRIG3	12.4119
WNT16 (interacts with) PPP1R14C	16.0832
WNT16 (interacts with) RNF217	17.7261
WNT16 (interacts with) CHMP4C	14.4825
WNT16 (interacts with) MIR205HG	20.8707
WNT16 (interacts with) DAAM1	27.0198
WNT16 (interacts with) MARK1	12.3303
WNT16 (interacts with) PANK1	5.79451
WNT16 (interacts with) ARHGAP23	13.7409
WNT16 (interacts with) ZNF462	11.2221
WNT16 (interacts with) SGPP2	9.33871
WNT16 (interacts with) CD109	26.1182
WNT16 (interacts with) KITLG	12.3503
WNT16 (interacts with) SEMA6D	14.2348
WNT16 (interacts with) PTPN21	16.1357
WNT16 (interacts with) CXADR	19.7895
WNT16 (interacts with) ATP8B1	18.1756
WNT16 (interacts with) PTPN14	17.0536
WNT16 (interacts with) KCTD1	17.0027
WNT16 (interacts with) MCEE	11.4129
WNT16 (interacts with) 226231_PM_at	15.1199
WNT16 (interacts with) MCC	6.9895
WNT16 (interacts with) 226223_PM_at	37.0228
WNT16 (interacts with) ERBB3	18.394
WNT16 (interacts with) ITGB8	12.5404
WNT16 (interacts with) CDS1	21.3434
WNT16 (interacts with) C8orf59	61.5149
WNT16 (interacts with) FAM83H	16.1131
WNT16 (interacts with) TTC8	8.22832
WNT16 (interacts with) MPP5	115.329
WNT16 (interacts with) SSH2	21.6304
WNT16 (interacts with) VANGL2	9.67326
WNT16 (interacts with) CTTNBP2NL	12.6358
WNT16 (interacts with) RPRD1A	17.7243
WNT16 (interacts with) MYO19	15.6206
WNT16 (interacts with) NPNT	12.8482
WNT16 (interacts with) ESRP1	21.9839
WNT16 (interacts with) AJUBA	17.1046
WNT16 (interacts with) FAM84A	28.0797
WNT16 (interacts with) EHF	28.6582
WNT16 (interacts with) TBX3	19.0646
WNT16 (interacts with) MAP2	12.9206
WNT16 (interacts with) MOB3A	52.1043
WNT16 (interacts with) MAGI1	30.2982
WNT16 (interacts with) FRMD6	26.539
WNT16 (interacts with) USMG5	43.5467
WNT16 (interacts with) DOCK7	29.8019
WNT16 (interacts with) C10orf54	18.7038
WNT16 (interacts with) AK4	13.5385
WNT16 (interacts with) TANC1	12.7749
WNT16 (interacts with) COL27A1	10.8239
WNT16 (interacts with) SMAP2	13.8744
WNT16 (interacts with) PCYOX1	9.49854
WNT16 (interacts with) SH3D19	21.6119
WNT16 (interacts with) RTKN	8.64988
WNT16 (interacts with) PURB	9.31828
WNT16 (interacts with) EMP2	19.3923
WNT16 (interacts with) LRP11	13.0148
WNT16 (interacts with) APCDD1	27.4785
WNT16 (interacts with) EGFR	22.4979
WNT16 (interacts with) TEAD1	13.5354
WNT16 (interacts with) DCBLD2	10.9502
WNT16 (interacts with) YAP1	26.992
WNT16 (interacts with) WASL	31.4012
WNT16 (interacts with) NDFIP2	36.1288
WNT16 (interacts with) TNKS1BP1	14.7715
WNT16 (interacts with) KIAA1522	15.0235
WNT16 (interacts with) ANTXR1	29.4631
WNT16 (interacts with) ERRFI1	8.22093
WNT16 (interacts with) AK3	28.5433
WNT16 (interacts with) MAL2	18.8016
WNT16 (interacts with) SLC44A1	23.6152
WNT16 (interacts with) 224316_PM_at	6.88605
CAPNS2 (interacts with) AFFX-NonspecificGC9_at	18.5626
CAPNS2 (interacts with) AFFX-NonspecificGC8_at	28.6976
CAPNS2 (interacts with) AFFX-NonspecificGC7_at	13.8154
CAPNS2 (interacts with) AFFX-NonspecificGC6_at	16.0583
CAPNS2 (interacts with) AFFX-NonspecificGC5_at	15.8744
CAPNS2 (interacts with) AFFX-NonspecificGC4_at	18.6519
CAPNS2 (interacts with) AFFX-NonspecificGC11_at	24.3665
CAPNS2 (interacts with) AFFX-NonspecificGC10_at	21.4811
CAPNS2 (interacts with) EPS8L1	16.6416
CAPNS2 (interacts with) FERMT1	13.2103
CAPNS2 (interacts with) ARHGAP25	89.5842
CAPNS2 (interacts with) GNLY	38.2852
CAPNS2 (interacts with) PRELP	86.8524
CAPNS2 (interacts with) MIPEP	43.4237
CAPNS2 (interacts with) CELSR2	22.1709
CAPNS2 (interacts with) SEMA3F	10.6244
CAPNS2 (interacts with) MAP4	32.9942
CAPNS2 (interacts with) SFN	41.9043
CAPNS2 (interacts with) CHST3	66.0345
CAPNS2 (interacts with) 244755_PM_at	31.8398
CAPNS2 (interacts with) ZSCAN16-AS1	22.7449
CAPNS2 (interacts with) TMIGD2	30.3059
CAPNS2 (interacts with) 244679_PM_at	35.9486
CAPNS2 (interacts with) 244357_PM_at	16.1791
CAPNS2 (interacts with) PCDHB3	22.0081
CAPNS2 (interacts with) 244107_PM_at	14.5878
CAPNS2 (interacts with) 244061_PM_at	25.6672
CAPNS2 (interacts with) PPM1K	936.509
CAPNS2 (interacts with) SLC24A4	25.1203
CAPNS2 (interacts with) 243878_PM_at	95.0307
CAPNS2 (interacts with) 243458_PM_at	57.3972
CAPNS2 (interacts with) CPM	24.7843
CAPNS2 (interacts with) CASZ1	21.2387
CAPNS2 (interacts with) 243383_PM_at	44.135
CAPNS2 (interacts with) RDH12	12.5994
CAPNS2 (interacts with) 242946_PM_at	39.1403
CAPNS2 (interacts with) CNTRL	18.7067
CAPNS2 (interacts with) 242768_PM_at	33.1903
CAPNS2 (interacts with) C3orf70	18.7747
CAPNS2 (interacts with) WFDC5	13.8578
CAPNS2 (interacts with) 242161_PM_at	70.6202
CAPNS2 (interacts with) RHOV	38.5888
CAPNS2 (interacts with) CAMK4	428.727
CAPNS2 (interacts with) PGAP1	255.951
CAPNS2 (interacts with) FAM205BP	749.594
CAPNS2 (interacts with) 241582_PM_at	131.376
CAPNS2 (interacts with) 241507_PM_x_at	14.2038
CAPNS2 (interacts with) 241470_PM_x_at	11.9357
CAPNS2 (interacts with) C6orf132	42.0294
CAPNS2 (interacts with) 241356_PM_at	14.3371
CAPNS2 (interacts with) HR	11.0838
CAPNS2 (interacts with) 241300_PM_at	29.3001
CAPNS2 (interacts with) 241268_PM_x_at	40.7974
CAPNS2 (interacts with) 241155_PM_at	79.9165
CAPNS2 (interacts with) RASGRP4	67.1731
CAPNS2 (interacts with) 240745_PM_at	64.1834
CAPNS2 (interacts with) 240665_PM_at	18.2266
CAPNS2 (interacts with) 240481_PM_at	10.5831
CAPNS2 (interacts with) ROBO2	41.6546
CAPNS2 (interacts with) AADACL2	15.1369
CAPNS2 (interacts with) LOC101928076	12.3046
CAPNS2 (interacts with) 240254_PM_at	19.5862
CAPNS2 (interacts with) 240180_PM_at	49.0289
CAPNS2 (interacts with) 240154_PM_at	41.5172
CAPNS2 (interacts with) 240131_PM_at	12.1235
CAPNS2 (interacts with) 240057_PM_at	29.4431
CAPNS2 (interacts with) 239808_PM_at	14.1638
CAPNS2 (interacts with) NCKAP5	18.2953
CAPNS2 (interacts with) 239479_PM_x_at	190.403
CAPNS2 (interacts with) LRRC8E	12.3524
CAPNS2 (interacts with) KLK7	23.2567
CAPNS2 (interacts with) TNFRSF11A	35.5938
CAPNS2 (interacts with) GAS2L3	46.0266
CAPNS2 (interacts with) 238755_PM_at	23.2364
CAPNS2 (interacts with) SPTSSB	13.0211
CAPNS2 (interacts with) VSIG10L	15.9267
CAPNS2 (interacts with) MOCOS	30.6964
CAPNS2 (interacts with) SLFN5	77.5889
CAPNS2 (interacts with) TMEM71	55.7682
CAPNS2 (interacts with) DOCK11	18.8515
CAPNS2 (interacts with) LOC284023	62.521
CAPNS2 (interacts with) SLC16A14	17.4796
CAPNS2 (interacts with) CRNDE	19.0404
CAPNS2 (interacts with) SDR16C5	14.9898
CAPNS2 (interacts with) 237875_PM_at	35.5427
CAPNS2 (interacts with) LOC100289057///LOC730465///ANKRD30BL///ANKRD30BP2	15.9179
CAPNS2 (interacts with) CD48	72.127
CAPNS2 (interacts with) ADGRF4	17.4174
CAPNS2 (interacts with) ADORA2A-AS1	22.3012
CAPNS2 (interacts with) 237442_PM_at	34.909
CAPNS2 (interacts with) 237302_PM_at	69.6162
CAPNS2 (interacts with) 237118_PM_at	18.0012
CAPNS2 (interacts with) TRIM63	37.6588
CAPNS2 (interacts with) TBX1	13.0502
CAPNS2 (interacts with) BNIPL	10.5965
CAPNS2 (interacts with) BCL2L10	11.053
CAPNS2 (interacts with) 236345_PM_at	54.2154
CAPNS2 (interacts with) 236293_PM_at	329.872
CAPNS2 (interacts with) MMRN2	27.0455
CAPNS2 (interacts with) OSBPL6	26.0072
CAPNS2 (interacts with) GGT6	22.4674
CAPNS2 (interacts with) 236201_PM_at	54.4202
CAPNS2 (interacts with) SNORA37	21.9589
CAPNS2 (interacts with) PERP	57.6864
CAPNS2 (interacts with) SLITRK6	52.9112
CAPNS2 (interacts with) 235954_PM_at	21.7432
CAPNS2 (interacts with) 235924_PM_at	18.4606
CAPNS2 (interacts with) PRELID2	12.4445
CAPNS2 (interacts with) 235746_PM_s_at	53.5736
CAPNS2 (interacts with) BNC2	20.758
CAPNS2 (interacts with) ARHGEF2	102.868
CAPNS2 (interacts with) ABCC9	39.6556
CAPNS2 (interacts with) PACRGL	26.7397
CAPNS2 (interacts with) ASPRV1	32.8597
CAPNS2 (interacts with) CYP7B1	57.2064
CAPNS2 (interacts with) SBSN	17.5192
CAPNS2 (interacts with) 235247_PM_at	20.1405
CAPNS2 (interacts with) FOXP2	15.0474
CAPNS2 (interacts with) RASEF	22.9641
CAPNS2 (interacts with) MARVELD2	12.3236
CAPNS2 (interacts with) BICDL2	46.0421
CAPNS2 (interacts with) 235084_PM_x_at	143.605
CAPNS2 (interacts with) DSG3	73.0593
CAPNS2 (interacts with) ZDHHC9	22.7941
CAPNS2 (interacts with) 234632_PM_x_at	27.4963
CAPNS2 (interacts with) GSDMC	23.899
CAPNS2 (interacts with) 234255_PM_at	13.9313
CAPNS2 (interacts with) 234151_PM_at	22.1937
CAPNS2 (interacts with) RNASE7	19.2952
CAPNS2 (interacts with) 233331_PM_at	12.6535
CAPNS2 (interacts with) GALNTL5	18.7761
CAPNS2 (interacts with) FRMD7	16.4081
CAPNS2 (interacts with) OR52K3P	21.6758
CAPNS2 (interacts with) UGT1A	39.2175
CAPNS2 (interacts with) LOC100128751	42.7427
CAPNS2 (interacts with) CRB3	10.4356
CAPNS2 (interacts with) CARD14	18.4718
CAPNS2 (interacts with) 232556_PM_at	230.94
CAPNS2 (interacts with) SLC28A3	13.5475
CAPNS2 (interacts with) FAM83B	34.8284
CAPNS2 (interacts with) NIPAL1	74.9915
CAPNS2 (interacts with) PIGN	13.7657
CAPNS2 (interacts with) SCEL	40.8756
CAPNS2 (interacts with) ELMOD1	13.3628
CAPNS2 (interacts with) TENM2	22.6478
CAPNS2 (interacts with) KRT80	12.3241
CAPNS2 (interacts with) KIAA1217	21.4268
CAPNS2 (interacts with) NTF4	21.9915
CAPNS2 (interacts with) DLX3	15.8169
CAPNS2 (interacts with) CARD18	16.7484
CAPNS2 (interacts with) PCDHB14	11.7436
CAPNS2 (interacts with) PAX3	19.0745
CAPNS2 (interacts with) 231451_PM_s_at	23.2726
CAPNS2 (interacts with) LOC100289494	30.2645
CAPNS2 (interacts with) 231351_PM_at	13.2818
CAPNS2 (interacts with) 231311_PM_at	19.4696
CAPNS2 (interacts with) YIF1B	11.7281
CAPNS2 (interacts with) LPAR3	22.6644
CAPNS2 (interacts with) JAG1	32.9242
CAPNS2 (interacts with) ANKRD35	106.597
CAPNS2 (interacts with) 231109_PM_at	44.2917
CAPNS2 (interacts with) LOC101928045	42.2975
CAPNS2 (interacts with) 231078_PM_at	49.876
CAPNS2 (interacts with) GALNT10	86.0459
CAPNS2 (interacts with) KRTDAP	21.8598
CAPNS2 (interacts with) 230798_PM_at	12.0618
CAPNS2 (interacts with) DENND2C	13.5562
CAPNS2 (interacts with) SORL1	83.9659
CAPNS2 (interacts with) IMMP1L	68.7358
CAPNS2 (interacts with) FAM124A	53.0376
CAPNS2 (interacts with) 230428_PM_at	30.3054
CAPNS2 (interacts with) TNS4	19.3714
CAPNS2 (interacts with) XKRX	47.8701
CAPNS2 (interacts with) 230291_PM_s_at	21.0694
CAPNS2 (interacts with) SLC6A11	16.9321
CAPNS2 (interacts with) RAB7B	11.4229
CAPNS2 (interacts with) NIPAL4	20.9857
CAPNS2 (interacts with) PITPNM3	34.5835
CAPNS2 (interacts with) CMTM2	72.9011
CAPNS2 (interacts with) 229934_PM_at	80.4988
CAPNS2 (interacts with) ALS2CL	17.2983
CAPNS2 (interacts with) PHKA1	13.9717
CAPNS2 (interacts with) TPRG1	11.0269
CAPNS2 (interacts with) SHANK3	30.873
CAPNS2 (interacts with) DLG5	19.5875
CAPNS2 (interacts with) SERTAD4	20.8567
CAPNS2 (interacts with) ARHGAP32	12.5419
CAPNS2 (interacts with) IRX3	10.7262
CAPNS2 (interacts with) SEPP1	46.0378
CAPNS2 (interacts with) GRAMD2	15.9829
CAPNS2 (interacts with) WFDC21P	17.5198
CAPNS2 (interacts with) LOC653602	12.1604
CAPNS2 (interacts with) IQGAP3	19.5139
CAPNS2 (interacts with) FAM46B	63.408
CAPNS2 (interacts with) FAM212A	83.0423
CAPNS2 (interacts with) VANGL1	17.7873
CAPNS2 (interacts with) FAM20C	34.1683
CAPNS2 (interacts with) OVOL1	15.5651
CAPNS2 (interacts with) PIK3R2	96.7505
CAPNS2 (interacts with) TINCR	24.8827
CAPNS2 (interacts with) GRTP1	25.9504
CAPNS2 (interacts with) USP2	22.109
CAPNS2 (interacts with) SPATA18	37.0232
CAPNS2 (interacts with) GKAP1	22.7117
CAPNS2 (interacts with) EPB41L5	28.1402
CAPNS2 (interacts with) DAPL1	12.7538
CAPNS2 (interacts with) ESRP2	29.629
CAPNS2 (interacts with) WNT3	8.32582
CAPNS2 (interacts with) 229011_PM_at	18.1456
CAPNS2 (interacts with) SP6	20.1182
CAPNS2 (interacts with) SH3RF2	32.4409
CAPNS2 (interacts with) TSPOAP1-AS1///SUPT4H1	37.8924
CAPNS2 (interacts with) PTGR1	36.4218
CAPNS2 (interacts with) THRB	19.1263
CAPNS2 (interacts with) PREX2	74.8869
CAPNS2 (interacts with) IL20RB	17.9339
CAPNS2 (interacts with) 228541_PM_x_at	26.1277
CAPNS2 (interacts with) 228441_PM_s_at	10.0332
CAPNS2 (interacts with) 228440_PM_at	10.5302
CAPNS2 (interacts with) KIF9	26.5583
CAPNS2 (interacts with) IRX2	11.4993
CAPNS2 (interacts with) STK10	62.587
CAPNS2 (interacts with) LYPD6B	31.8448
CAPNS2 (interacts with) POU2F2	34.5817
CAPNS2 (interacts with) EMILIN3	11.1919
CAPNS2 (interacts with) GAREM1	22.8946
CAPNS2 (interacts with) RAB37	33.7215
CAPNS2 (interacts with) SNHG19	33.2425
CAPNS2 (interacts with) PPP2R2C	19.0108
CAPNS2 (interacts with) S100A16	20.633
CAPNS2 (interacts with) GPR157	30.9401
CAPNS2 (interacts with) EFNA5	39.5436
CAPNS2 (interacts with) PTPN3	26.5753
CAPNS2 (interacts with) TNFRSF19	18.3507
CAPNS2 (interacts with) ZBTB7C	24.4983
CAPNS2 (interacts with) RERG	43.4316
CAPNS2 (interacts with) SPTLC3	11.6871
CAPNS2 (interacts with) ARHGEF37	14.3566
CAPNS2 (interacts with) GNAI1	18.5198
CAPNS2 (interacts with) GPX8	147.072
CAPNS2 (interacts with) CACNA2D1	21.5748
CAPNS2 (interacts with) SOCS6	129.945
CAPNS2 (interacts with) CDON	34.7442
CAPNS2 (interacts with) CNKSR3	29.6226
CAPNS2 (interacts with) LURAP1L	110.591
CAPNS2 (interacts with) VGLL3	60.2815
CAPNS2 (interacts with) LOC103091866///LINC00623///LINC00869	278.654
CAPNS2 (interacts with) LOC727820	156.507
CAPNS2 (interacts with) GLI3	17.3209
CAPNS2 (interacts with) BAIAP2L1	11.2361
CAPNS2 (interacts with) FAM171B	20.557
CAPNS2 (interacts with) ITGA2	16.31
CAPNS2 (interacts with) FGF11	34.7274
CAPNS2 (interacts with) MUC15	11.7745
CAPNS2 (interacts with) CNTN1	18.4656
CAPNS2 (interacts with) PARD6G	17.2291
CAPNS2 (interacts with) ARHGEF26	54.7657
CAPNS2 (interacts with) ELOVL7	191.74
CAPNS2 (interacts with) RASSF3	34.7344
CAPNS2 (interacts with) GSTO2	31.9005
CAPNS2 (interacts with) KIAA1551	16.728
CAPNS2 (interacts with) SNX33	952.933
CAPNS2 (interacts with) SOWAHC	22.0384
CAPNS2 (interacts with) 227010_PM_at	32.858
CAPNS2 (interacts with) LOC100287917	33.8347
CAPNS2 (interacts with) DMKN	15.3655
CAPNS2 (interacts with) LRIG3	14.8174
CAPNS2 (interacts with) PPP1R14C	14.5432
CAPNS2 (interacts with) C17orf58	25.1084
CAPNS2 (interacts with) STOX2	12.663
CAPNS2 (interacts with) CHMP4C	17.9003
CAPNS2 (interacts with) MORN2	53.993
CAPNS2 (interacts with) MIR205HG	39.6984
CAPNS2 (interacts with) DAAM1	132.254
CAPNS2 (interacts with) MARK1	18.771
CAPNS2 (interacts with) PANK1	16.1012
CAPNS2 (interacts with) ARHGAP23	11.6684
CAPNS2 (interacts with) OSMR	56.8758
CAPNS2 (interacts with) ZNF462	13.7972
CAPNS2 (interacts with) ATP1B3	25.166
CAPNS2 (interacts with) SGPP2	15.1569
CAPNS2 (interacts with) CD109	35.175
CAPNS2 (interacts with) KITLG	17.5098
CAPNS2 (interacts with) NRARP	18.9124
CAPNS2 (interacts with) SEMA6D	25.8062
CAPNS2 (interacts with) NHSL1	20.7461
CAPNS2 (interacts with) FAM89A	34.4028
CAPNS2 (interacts with) PTPN21	22.8467
CAPNS2 (interacts with) CXADR	28.4761
CAPNS2 (interacts with) ZNRF3	33.7536
CAPNS2 (interacts with) SPTBN1	30.5352
CAPNS2 (interacts with) ATP8B1	33.6964
CAPNS2 (interacts with) PTPN14	19.4486
CAPNS2 (interacts with) KCTD1	18.1187
CAPNS2 (interacts with) MCEE	34.3379
CAPNS2 (interacts with) MCC	14.8784
CAPNS2 (interacts with) ERBB3	22.4183
CAPNS2 (interacts with) ITGB8	20.9215
CAPNS2 (interacts with) CDS1	22.5068
CAPNS2 (interacts with) FAM83H	14.1557
CAPNS2 (interacts with) SSH2	53.909
CAPNS2 (interacts with) SPSB1	17.9019
CAPNS2 (interacts with) USP31	68.8492
CAPNS2 (interacts with) VANGL2	13.8851
CAPNS2 (interacts with) CTTNBP2NL	17.4293
CAPNS2 (interacts with) MYO19	62.4057
CAPNS2 (interacts with) NPNT	13.671
CAPNS2 (interacts with) EXOC6B	20.3478
CAPNS2 (interacts with) ESRP1	23.2472
CAPNS2 (interacts with) AJUBA	15.5388
CAPNS2 (interacts with) RCSD1	146.043
CAPNS2 (interacts with) FAM84A	33.7947
CAPNS2 (interacts with) EHF	50.5304
CAPNS2 (interacts with) SHROOM3	30.2935
CAPNS2 (interacts with) TBX3	29.0365
CAPNS2 (interacts with) MAP2	11.5301
CAPNS2 (interacts with) TMEM54	68.2743
CAPNS2 (interacts with) SLC7A2	35.4114
CAPNS2 (interacts with) MAGI1	55.236
CAPNS2 (interacts with) FRMD6	37.9241
CAPNS2 (interacts with) AMOTL1	17.6142
CAPNS2 (interacts with) USMG5	93.014
CAPNS2 (interacts with) STK4	51.0105
CAPNS2 (interacts with) NEURL1B	13.8662
CAPNS2 (interacts with) AK4	13.4898
CAPNS2 (interacts with) TANC1	22.998
CAPNS2 (interacts with) MYO5B	13.7745
CAPNS2 (interacts with) COL27A1	18.95
CAPNS2 (interacts with) SMAP2	58.2127
CAPNS2 (interacts with) EDIL3	22.9051
CAPNS2 (interacts with) PCYOX1	34.5667
CAPNS2 (interacts with) NECTIN1	150.036
CAPNS2 (interacts with) RAPH1	84.6461
CAPNS2 (interacts with) SH3D19	22.9915
CAPNS2 (interacts with) RTKN	17.587
CAPNS2 (interacts with) PURB	28.5026
CAPNS2 (interacts with) KMT5A	32.1666
CAPNS2 (interacts with) MYO1C	16.0711
CAPNS2 (interacts with) EMP2	19.5463
CAPNS2 (interacts with) LRP11	36.5743
CAPNS2 (interacts with) DAB2IP	27.0896
CAPNS2 (interacts with) APCDD1	21.108
CAPNS2 (interacts with) EGFR	23.304
CAPNS2 (interacts with) CMTM4	61.8557
CAPNS2 (interacts with) TEAD1	14.1869
CAPNS2 (interacts with) PTGFRN	50.3894
CAPNS2 (interacts with) SETD7	27.3373
CAPNS2 (interacts with) DCBLD2	13.1379
CAPNS2 (interacts with) YAP1	27.159
CAPNS2 (interacts with) SLAIN2	169.445
CAPNS2 (interacts with) WASL	178.292
CAPNS2 (interacts with) NDFIP2	83.0504
CAPNS2 (interacts with) TNKS1BP1	12.4686
CAPNS2 (interacts with) KIAA1522	14.4062
CAPNS2 (interacts with) ANTXR1	28.613
CAPNS2 (interacts with) ERRFI1	13.838
CAPNS2 (interacts with) MAL2	20.3485
CAPNS2 (interacts with) SLC44A1	162.044
CAPNS2 (interacts with) TMEM246	33.7796
CAPNS2 (interacts with) FAM213A	26.2044
CAPNS2 (interacts with) MAP1LC3A	121.834
CAPNS2 (interacts with) MRPL27	141.295
CAPNS2 (interacts with) 224316_PM_at	33.3232
CAPNS2 (interacts with) FYB	114.525
CAPNS2 (interacts with) DPY30	47.3067
CAPNS2 (interacts with) 224067_PM_at	16.8866
CAPNS2 (interacts with) WNT16	18.5455
CAPNS2 (interacts with) CNIH4	24.4228
CAPNS2 (interacts with) SP110	57.5187
CAPNS2 (interacts with) SP140L	37.4746
CAPNS2 (interacts with) TP53AIP1	8.94803
CAPNS2 (interacts with) SYT3	39.0152
CAPNS2 (interacts with) ANKRD30A	22.5542
CAPNS2 (interacts with) PCDHB10	20.2588
OSBPL6 (interacts with) DOCK6	28.3719
OSBPL6 (interacts with) CHST3	115.865
OSBPL6 (interacts with) RDH12	22.7726
OSBPL6 (interacts with) HR	11.9362
OSBPL6 (interacts with) 241268_PM_x_at	82.1997
OSBPL6 (interacts with) 244598_PM_at	25.8092
OSBPL6 (interacts with) TRAM1L1	104.234
OSBPL6 (interacts with) LCP2	98.1243
OSBPL6 (interacts with) CASZ1	15.7737
OSBPL6 (interacts with) 243383_PM_at	21.3281
OSBPL6 (interacts with) NFAM1	274.382
OSBPL6 (interacts with) 242946_PM_at	18.6491
OSBPL6 (interacts with) C3orf70	23.4674
OSBPL6 (interacts with) NEBL	57.6253
OSBPL6 (interacts with) 241470_PM_x_at	11.6865
OSBPL6 (interacts with) 241356_PM_at	14.7339
OSBPL6 (interacts with) RASGRP4	50.6631
OSBPL6 (interacts with) 240180_PM_at	25.2925
OSBPL6 (interacts with) 240154_PM_at	51.5275
OSBPL6 (interacts with) 240064_PM_at	26.6501
OSBPL6 (interacts with) PGAP1	152.843
OSBPL6 (interacts with) 238755_PM_at	19.5321
OSBPL6 (interacts with) SPTSSB	21.248
OSBPL6 (interacts with) DOCK11	13.8727
OSBPL6 (interacts with) LOC284023	30.4351
OSBPL6 (interacts with) 237885_PM_at	126.788
OSBPL6 (interacts with) 236345_PM_at	25.349
OSBPL6 (interacts with) 236293_PM_at	203.839
OSBPL6 (interacts with) 236279_PM_at	23.6944
OSBPL6 (interacts with) AFFX-NonspecificGC9_at	27.9002
OSBPL6 (interacts with) AFFX-NonspecificGC8_at	45.559
OSBPL6 (interacts with) AFFX-NonspecificGC7_at	24.0724
OSBPL6 (interacts with) AFFX-NonspecificGC6_at	23.4146
OSBPL6 (interacts with) AFFX-NonspecificGC5_at	22.1532
OSBPL6 (interacts with) AFFX-NonspecificGC4_at	25.3443
OSBPL6 (interacts with) FERMT1	24.5815
OSBPL6 (interacts with) ARHGAP25	30.2319
OSBPL6 (interacts with) MIPEP	17.259
OSBPL6 (interacts with) CELSR2	23.5562
OSBPL6 (interacts with) SEMA3F	20.6674
OSBPL6 (interacts with) SFN	97.161
OSBPL6 (interacts with) 244107_PM_at	24.9769
OSBPL6 (interacts with) 244061_PM_at	18.2882
OSBPL6 (interacts with) STK4	58.6789
OSBPL6 (interacts with) WFDC5	30.4168
OSBPL6 (interacts with) RHOV	40.6115
OSBPL6 (interacts with) DOCK1	15.6863
OSBPL6 (interacts with) 240481_PM_at	16.3746
OSBPL6 (interacts with) AADACL2	23.2131
OSBPL6 (interacts with) LOC101928076	19.8901
OSBPL6 (interacts with) 239808_PM_at	16.14
OSBPL6 (interacts with) LRRC8E	22.2534
OSBPL6 (interacts with) KLK7	54.7298
OSBPL6 (interacts with) MMP28	100.624
OSBPL6 (interacts with) C6orf132	24.9184
OSBPL6 (interacts with) ADGRF4	19.6089
OSBPL6 (interacts with) 237442_PM_at	46.0705
OSBPL6 (interacts with) BNIPL	18.8246
OSBPL6 (interacts with) PERP	96.2572
OSBPL6 (interacts with) EFNA5	29.4345
OSBPL6 (interacts with) FAM83B	48.7174
OSBPL6 (interacts with) SCEL	32.4044
OSBPL6 (interacts with) 230798_PM_at	22.8793
OSBPL6 (interacts with) ARHGAP32	16.3878
OSBPL6 (interacts with) GAREM1	45.6596
OSBPL6 (interacts with) PTPN3	17.1878
OSBPL6 (interacts with) GNAI1	27.073
OSBPL6 (interacts with) ITGA2	23.6468
OSBPL6 (interacts with) CXADR	48.7667
OSBPL6 (interacts with) ERBB3	19.0054
OSBPL6 (interacts with) CDS1	29.5506
OSBPL6 (interacts with) ESRP1	40.8535
OSBPL6 (interacts with) AJUBA	19.5237
OSBPL6 (interacts with) AK4	20.7234
OSBPL6 (interacts with) EMP2	34.4417
OSBPL6 (interacts with) EGFR	25.349
OSBPL6 (interacts with) TEAD1	22.19
OSBPL6 (interacts with) YAP1	63.5487
OSBPL6 (interacts with) TMEM246	23.4771
OSBPL6 (interacts with) FYB	49.4032
C19orf33 (interacts with) AFFX-NonspecificGC9_at	14.5432
C19orf33 (interacts with) AFFX-NonspecificGC8_at	24.1565
C19orf33 (interacts with) AFFX-NonspecificGC7_at	13.4292
C19orf33 (interacts with) AFFX-NonspecificGC6_at	14.2567
C19orf33 (interacts with) AFFX-NonspecificGC5_at	13.6888
C19orf33 (interacts with) AFFX-NonspecificGC4_at	15.1864
C19orf33 (interacts with) AFFX-NonspecificGC10_at	17.1983
C19orf33 (interacts with) EPS8L1	13.3303
C19orf33 (interacts with) AP1M2	70.4641
C19orf33 (interacts with) FERMT1	14.4442
C19orf33 (interacts with) ARHGAP25	31.7175
C19orf33 (interacts with) GNLY	19.5112
C19orf33 (interacts with) MIPEP	18.2298
C19orf33 (interacts with) CELSR2	17.1045
C19orf33 (interacts with) SEMA3F	13.8877
C19orf33 (interacts with) MAP4	17.5788
C19orf33 (interacts with) SFN	48.4567
C19orf33 (interacts with) JAG2	12.3916
C19orf33 (interacts with) 244598_PM_at	22.3074
C19orf33 (interacts with) 244357_PM_at	10.4536
C19orf33 (interacts with) LCP2	90.3356
C19orf33 (interacts with) 244107_PM_at	17.2303
C19orf33 (interacts with) 244061_PM_at	10.6473
C19orf33 (interacts with) SLC24A4	14.5966
C19orf33 (interacts with) 243819_PM_at	521.838
C19orf33 (interacts with) 243458_PM_at	29.9971
C19orf33 (interacts with) 243383_PM_at	27.2539
C19orf33 (interacts with) ALS2CL	9.88736
C19orf33 (interacts with) NFAM1	258.359
C19orf33 (interacts with) RDH12	12.0616
C19orf33 (interacts with) 242946_PM_at	14.8523
C19orf33 (interacts with) CNTRL	13.7395
C19orf33 (interacts with) LOC101928429	22.9847
C19orf33 (interacts with) C3orf70	14.1531
C19orf33 (interacts with) WFDC5	17.2126
C19orf33 (interacts with) RHOV	23.1399
C19orf33 (interacts with) 241470_PM_x_at	8.63529
C19orf33 (interacts with) 241300_PM_at	20.2455
C19orf33 (interacts with) 241268_PM_x_at	38.332
C19orf33 (interacts with) RASGRP4	42.4056
C19orf33 (interacts with) 240665_PM_at	12.393
C19orf33 (interacts with) 240481_PM_at	10.1005
C19orf33 (interacts with) AADACL2	16.7928
C19orf33 (interacts with) LOC101928076	10.9497
C19orf33 (interacts with) 240254_PM_at	13.2354
C19orf33 (interacts with) 240180_PM_at	20.7242
C19orf33 (interacts with) 240154_PM_at	36.0111
C19orf33 (interacts with) 240131_PM_at	9.63861
C19orf33 (interacts with) 240094_PM_at	28.915
C19orf33 (interacts with) 240057_PM_at	18.518
C19orf33 (interacts with) 239808_PM_at	9.52957
C19orf33 (interacts with) NCKAP5	21.2241
C19orf33 (interacts with) LRRC8E	9.29937
C19orf33 (interacts with) KLK7	27.5616
C19orf33 (interacts with) 238755_PM_at	13.9263
C19orf33 (interacts with) SPTSSB	12.5572
C19orf33 (interacts with) LRRFIP1	36.8064
C19orf33 (interacts with) TMEM71	24.8353
C19orf33 (interacts with) LOC284023	37.5038
C19orf33 (interacts with) C6orf132	17.3018
C19orf33 (interacts with) CRNDE	21.2839
C19orf33 (interacts with) SDR16C5	18.5556
C19orf33 (interacts with) ADGRF4	14.9545
C19orf33 (interacts with) 237544_PM_at	781.592
C19orf33 (interacts with) 237442_PM_at	33.1847
C19orf33 (interacts with) 237311_PM_at	112.142
C19orf33 (interacts with) 237104_PM_at	26.1993
C19orf33 (interacts with) TBX1	11.0693
C19orf33 (interacts with) BNIPL	11.7442
C19orf33 (interacts with) BCL2L10	9.30142
C19orf33 (interacts with) 236345_PM_at	26.0176
C19orf33 (interacts with) 236279_PM_at	20.6411
C19orf33 (interacts with) MMRN2	35.0695
C19orf33 (interacts with) GGT6	10.6874
C19orf33 (interacts with) 236201_PM_at	23.9841
C19orf33 (interacts with) PERP	55.8765
C19orf33 (interacts with) SLITRK6	23.4528
C19orf33 (interacts with) 235954_PM_at	21.0876
C19orf33 (interacts with) 235924_PM_at	23.9329
C19orf33 (interacts with) ARHGEF2	43.1929
C19orf33 (interacts with) SBSN	22.1358
C19orf33 (interacts with) 235247_PM_at	13.6968
C19orf33 (interacts with) FOXP2	12.7827
C19orf33 (interacts with) MARVELD2	8.77056
C19orf33 (interacts with) 235084_PM_x_at	103.578
C19orf33 (interacts with) 234632_PM_x_at	20.3185
C19orf33 (interacts with) 234255_PM_at	13.3048
C19orf33 (interacts with) RNASE7	15.3342
C19orf33 (interacts with) 233331_PM_at	12.7009
C19orf33 (interacts with) COL20A1	23.8933
C19orf33 (interacts with) 232615_PM_at	219.608
C19orf33 (interacts with) CRB3	7.94354
C19orf33 (interacts with) 232607_PM_at	59.7787
C19orf33 (interacts with) 232556_PM_at	135.511
C19orf33 (interacts with) FAM83B	30.2772
C19orf33 (interacts with) NIPAL1	31.9837
C19orf33 (interacts with) PIGN	10.2193
C19orf33 (interacts with) SCEL	33.1056
C19orf33 (interacts with) ELMOD1	11.6175
C19orf33 (interacts with) PTGR1	35.0937
C19orf33 (interacts with) TENM2	21.3033
C19orf33 (interacts with) KRT80	10.7699
C19orf33 (interacts with) CTTNBP2NL	21.3538
C19orf33 (interacts with) KIAA1217	28.3589
C19orf33 (interacts with) NTF4	16.0347
C19orf33 (interacts with) DLX3	8.42205
C19orf33 (interacts with) PCDHB14	12.3063
C19orf33 (interacts with) 231451_PM_s_at	15.2763
C19orf33 (interacts with) 231351_PM_at	10.285
C19orf33 (interacts with) 231311_PM_at	15.2225
C19orf33 (interacts with) YIF1B	6.26673
C19orf33 (interacts with) LPAR3	13.4345
C19orf33 (interacts with) JAG1	36.5544
C19orf33 (interacts with) KRTDAP	27.9554
C19orf33 (interacts with) 230798_PM_at	10.9954
C19orf33 (interacts with) DENND2C	12.1792
C19orf33 (interacts with) SORL1	74.9505
C19orf33 (interacts with) TNS4	10.0222
C19orf33 (interacts with) 230291_PM_s_at	17.7465
C19orf33 (interacts with) RAB7B	9.77974
C19orf33 (interacts with) NIPAL4	18.291
C19orf33 (interacts with) PITPNM3	17.7891
C19orf33 (interacts with) 229934_PM_at	27.8704
C19orf33 (interacts with) SERTAD4	20.8983
C19orf33 (interacts with) ARHGAP32	10.8513
C19orf33 (interacts with) IRX3	11.6798
C19orf33 (interacts with) GRAMD2	13.4738
C19orf33 (interacts with) WFDC21P	13.4641
C19orf33 (interacts with) LOC653602	10.5336
C19orf33 (interacts with) FAM46B	32.3995
C19orf33 (interacts with) VANGL1	12.1589
C19orf33 (interacts with) OVOL1	13.6855
C19orf33 (interacts with) TINCR	16.4178
C19orf33 (interacts with) GRTP1	15.103
C19orf33 (interacts with) USP2	13.989
C19orf33 (interacts with) SPATA18	26.881
C19orf33 (interacts with) 229295_PM_at	89.6942
C19orf33 (interacts with) EPB41L5	11.7236
C19orf33 (interacts with) DAPL1	12.5101
C19orf33 (interacts with) ESRP2	19.9356
C19orf33 (interacts with) WNT3	11.0961
C19orf33 (interacts with) 229011_PM_at	10.4965
C19orf33 (interacts with) SP6	13.5571
C19orf33 (interacts with) SH3RF2	24.7282
C19orf33 (interacts with) TSPOAP1-AS1///SUPT4H1	18.5189
C19orf33 (interacts with) THRB	18.659
C19orf33 (interacts with) IL20RB	12.8052
C19orf33 (interacts with) C1orf162	38.358
C19orf33 (interacts with) IRX2	12.9753
C19orf33 (interacts with) 228441_PM_s_at	7.85761
C19orf33 (interacts with) 228440_PM_at	10.819
C19orf33 (interacts with) KIF9	16.0407
C19orf33 (interacts with) LYPD6B	17.4594
C19orf33 (interacts with) POU2F2	18.9761
C19orf33 (interacts with) EMILIN3	9.45854
C19orf33 (interacts with) GAREM1	25.2893
C19orf33 (interacts with) RAB37	20.7259
C19orf33 (interacts with) JAML	66.3876
C19orf33 (interacts with) SNHG19	19.928
C19orf33 (interacts with) PPP2R2C	21.5453
C19orf33 (interacts with) S100A16	22.0389
C19orf33 (interacts with) GPR157	17.9796
C19orf33 (interacts with) EFNA5	27.3408
C19orf33 (interacts with) PTPN3	18.5643
C19orf33 (interacts with) FAM104B	24.5129
C19orf33 (interacts with) TNFRSF19	17.8616
C19orf33 (interacts with) ZBTB7C	15.6529
C19orf33 (interacts with) SPTLC3	8.74452
C19orf33 (interacts with) RNF166	20.4961
C19orf33 (interacts with) ARHGEF37	8.48658
C19orf33 (interacts with) GNAI1	19.2688
C19orf33 (interacts with) CACNA2D1	23.065
C19orf33 (interacts with) CNKSR3	32.62
C19orf33 (interacts with) VGLL3	92.7185
C19orf33 (interacts with) LOC103091866///LINC00623///LINC00869	160.808
C19orf33 (interacts with) LOC727820	94.6579
C19orf33 (interacts with) GLI3	21.2711
C19orf33 (interacts with) BAIAP2L1	9.41195
C19orf33 (interacts with) SLC2A4RG	106.862
C19orf33 (interacts with) ITGA2	17.9668
C19orf33 (interacts with) FGF11	27.9249
C19orf33 (interacts with) MUC15	12.4326
C19orf33 (interacts with) PARD6G	13.4292
C19orf33 (interacts with) ARHGEF26	29.4097
C19orf33 (interacts with) RASSF3	16.9418
C19orf33 (interacts with) GSTO2	17.1895
C19orf33 (interacts with) KIAA1551	8.50031
C19orf33 (interacts with) SOWAHC	18.9539
C19orf33 (interacts with) LOC100287917	24.7943
C19orf33 (interacts with) DMKN	19.346
C19orf33 (interacts with) LRIG3	15.0406
C19orf33 (interacts with) PPP1R14C	12.1414
C19orf33 (interacts with) ARHGAP9	47.9213
C19orf33 (interacts with) STOX2	9.20635
C19orf33 (interacts with) CHMP4C	10.9475
C19orf33 (interacts with) DAAM1	87.7521
C19orf33 (interacts with) ARHGAP23	13.3093
C19orf33 (interacts with) ZNF462	15.7161
C19orf33 (interacts with) SGPP2	8.83752
C19orf33 (interacts with) CD109	39.6064
C19orf33 (interacts with) KITLG	20.864
C19orf33 (interacts with) NRARP	18.4533
C19orf33 (interacts with) NHSL1	17.9497
C19orf33 (interacts with) PTPN21	18.9095
C19orf33 (interacts with) CXADR	33.4096
C19orf33 (interacts with) ZNRF3	17.6047
C19orf33 (interacts with) SPTBN1	22.5719
C19orf33 (interacts with) ATP8B1	29.1747
C19orf33 (interacts with) PTPN14	18.3443
C19orf33 (interacts with) KCTD1	17.8216
C19orf33 (interacts with) MCC	12.5476
C19orf33 (interacts with) ERBB3	16.8359
C19orf33 (interacts with) ITGB8	19.9367
C19orf33 (interacts with) CDS1	20.1717
C19orf33 (interacts with) FAM83H	12.7144
C19orf33 (interacts with) SSH2	38.2392
C19orf33 (interacts with) SPSB1	9.99275
C19orf33 (interacts with) VANGL2	15.0997
C19orf33 (interacts with) NPNT	13.6675
C19orf33 (interacts with) EXOC6B	8.92202
C19orf33 (interacts with) ESRP1	25.7547
C19orf33 (interacts with) AJUBA	14.1672
C19orf33 (interacts with) RCSD1	58.4914
C19orf33 (interacts with) AKNA	57.5031
C19orf33 (interacts with) FAM84A	37.2606
C19orf33 (interacts with) EHF	59.325
C19orf33 (interacts with) MAP2	11.4755
C19orf33 (interacts with) TMEM54	43.8392
C19orf33 (interacts with) MAGI1	47.4521
C19orf33 (interacts with) FRMD6	45.0118
C19orf33 (interacts with) STK4	31.6776
C19orf33 (interacts with) NEURL1B	14.8608
C19orf33 (interacts with) AK4	15.4875
C19orf33 (interacts with) TANC1	23.816
C19orf33 (interacts with) MYO5B	9.98762
C19orf33 (interacts with) NECTIN1	83.3384
C19orf33 (interacts with) SH3D19	31.6261
C19orf33 (interacts with) KMT5A	20.07
C19orf33 (interacts with) MYO1C	15.739
C19orf33 (interacts with) EMP2	23.074
C19orf33 (interacts with) DAB2IP	21.6086
C19orf33 (interacts with) APCDD1	23.2809
C19orf33 (interacts with) CCDC6	37.288
C19orf33 (interacts with) EGFR	19.9929
C19orf33 (interacts with) TEAD1	15.2005
C19orf33 (interacts with) DCBLD2	15.1338
C19orf33 (interacts with) YAP1	35.6693
C19orf33 (interacts with) NDFIP2	67.5249
C19orf33 (interacts with) TNKS1BP1	13.4251
C19orf33 (interacts with) KIAA1522	11.0539
C19orf33 (interacts with) ERRFI1	12.9758
C19orf33 (interacts with) MAL2	23.2534
C19orf33 (interacts with) SLC44A1	193.472
C19orf33 (interacts with) CHCHD6	348.43
C19orf33 (interacts with) TMEM246	16.1692
C19orf33 (interacts with) FAM213A	17.7687
C19orf33 (interacts with) FYB	46.3596
C19orf33 (interacts with) DPY30	38.4625
C19orf33 (interacts with) EPN3	20.6823
C19orf33 (interacts with) CAPNS2	15.8127
C19orf33 (interacts with) OSBPL6	14.9784
NECTIN4 (interacts with) AFFX-NonspecificGC9_at	18.0464
NECTIN4 (interacts with) AFFX-NonspecificGC8_at	29.9736
NECTIN4 (interacts with) AFFX-NonspecificGC7_at	15.8044
NECTIN4 (interacts with) AFFX-NonspecificGC6_at	16.7341
NECTIN4 (interacts with) AFFX-NonspecificGC5_at	16.4416
NECTIN4 (interacts with) AFFX-NonspecificGC4_at	20.0469
NECTIN4 (interacts with) AFFX-NonspecificGC11_at	25.122
NECTIN4 (interacts with) AFFX-NonspecificGC10_at	22.5581
NECTIN4 (interacts with) EPS8L1	11.0959
NECTIN4 (interacts with) AP1M2	105.135
NECTIN4 (interacts with) FERMT1	16.4512
NECTIN4 (interacts with) PGAP2	46.3051
NECTIN4 (interacts with) ARHGAP25	44.8166
NECTIN4 (interacts with) GNLY	25.2551
NECTIN4 (interacts with) PRELP	91.0668
NECTIN4 (interacts with) MIPEP	25.0362
NECTIN4 (interacts with) CELSR2	20.2784
NECTIN4 (interacts with) SEMA3F	14.6706
NECTIN4 (interacts with) MAP4	24.1844
NECTIN4 (interacts with) SFN	64.7382
NECTIN4 (interacts with) NAF1	20.6013
NECTIN4 (interacts with) RERG	43.049
NECTIN4 (interacts with) 244598_PM_at	31.9128
NECTIN4 (interacts with) 244357_PM_at	16.5518
NECTIN4 (interacts with) TRAM1L1	118.81
NECTIN4 (interacts with) PCDHB3	22.4099
NECTIN4 (interacts with) 244107_PM_at	20.0339
NECTIN4 (interacts with) 244061_PM_at	14.9093
NECTIN4 (interacts with) 243458_PM_at	38.2081
NECTIN4 (interacts with) CPM	19.9776
NECTIN4 (interacts with) CASZ1	16.169
NECTIN4 (interacts with) 243383_PM_at	27.746
NECTIN4 (interacts with) NFAM1	365.259
NECTIN4 (interacts with) RDH12	13.5328
NECTIN4 (interacts with) 242946_PM_at	22.0852
NECTIN4 (interacts with) DLX6	39.3356
NECTIN4 (interacts with) CNTRL	16.7557
NECTIN4 (interacts with) C3orf70	15.7752
NECTIN4 (interacts with) WFDC5	19.3839
NECTIN4 (interacts with) 242161_PM_at	59.0442
NECTIN4 (interacts with) RHOV	31.2162
NECTIN4 (interacts with) CAMK4	280.138
NECTIN4 (interacts with) PGAP1	264.161
NECTIN4 (interacts with) 241507_PM_x_at	17.6647
NECTIN4 (interacts with) 241470_PM_x_at	10.8457
NECTIN4 (interacts with) 241356_PM_at	13.4719
NECTIN4 (interacts with) 241300_PM_at	28.0895
NECTIN4 (interacts with) 241268_PM_x_at	58.8593
NECTIN4 (interacts with) RASGRP4	61.0365
NECTIN4 (interacts with) 240665_PM_at	18.6853
NECTIN4 (interacts with) 240481_PM_at	12.1443
NECTIN4 (interacts with) AADACL2	18.3608
NECTIN4 (interacts with) LOC101928076	12.3298
NECTIN4 (interacts with) 240254_PM_at	16.8571
NECTIN4 (interacts with) 240242_PM_at	70.4565
NECTIN4 (interacts with) 240180_PM_at	25.0229
NECTIN4 (interacts with) 240154_PM_at	48.0845
NECTIN4 (interacts with) 240131_PM_at	10.7795
NECTIN4 (interacts with) 240064_PM_at	29.2349
NECTIN4 (interacts with) 239808_PM_at	12.4072
NECTIN4 (interacts with) 239652_PM_at	1871.41
NECTIN4 (interacts with) NCKAP5	22.4188
NECTIN4 (interacts with) LRRC8E	13.6714
NECTIN4 (interacts with) KLK7	31.6205
NECTIN4 (interacts with) TNFRSF11A	31.1556
NECTIN4 (interacts with) 238755_PM_at	17.6946
NECTIN4 (interacts with) SPTSSB	16.0228
NECTIN4 (interacts with) VSIG10L	17.1263
NECTIN4 (interacts with) KIF1C	55.696
NECTIN4 (interacts with) TMEM71	38.4494
NECTIN4 (interacts with) DOCK11	14.4526
NECTIN4 (interacts with) LOC284023	38.1566
NECTIN4 (interacts with) SLC16A14	17.3509
NECTIN4 (interacts with) C6orf132	25.4684
NECTIN4 (interacts with) CRNDE	28.4041
NECTIN4 (interacts with) SDR16C5	22.0362
NECTIN4 (interacts with) LOC100289057///LOC730465///ANKRD30BL///ANKRD30BP2	14.2374
NECTIN4 (interacts with) 237442_PM_at	40.0141
NECTIN4 (interacts with) 237311_PM_at	140.646
NECTIN4 (interacts with) 237118_PM_at	15.2982
NECTIN4 (interacts with) 237104_PM_at	54.633
NECTIN4 (interacts with) TRIM63	26.3319
NECTIN4 (interacts with) TBX1	11.7552
NECTIN4 (interacts with) BNIPL	11.873
NECTIN4 (interacts with) BCL2L10	11.0438
NECTIN4 (interacts with) 236345_PM_at	37.0283
NECTIN4 (interacts with) 236293_PM_at	192.664
NECTIN4 (interacts with) 236279_PM_at	29.8212
NECTIN4 (interacts with) MMRN2	35.076
NECTIN4 (interacts with) GGT6	11.3272
NECTIN4 (interacts with) 236201_PM_at	29.8565
NECTIN4 (interacts with) SNORA37	24.8238
NECTIN4 (interacts with) PERP	60.0606
NECTIN4 (interacts with) SLITRK6	29.1479
NECTIN4 (interacts with) 235954_PM_at	32.6378
NECTIN4 (interacts with) 235924_PM_at	25.8214
NECTIN4 (interacts with) PRELID2	13.941
NECTIN4 (interacts with) ARHGEF2	70.4945
NECTIN4 (interacts with) ASPRV1	37.4387
NECTIN4 (interacts with) SBSN	24.749
NECTIN4 (interacts with) 235247_PM_at	13.859
NECTIN4 (interacts with) FOXP2	13.9183
NECTIN4 (interacts with) MARVELD2	10.5892
NECTIN4 (interacts with) BICDL2	41.9207
NECTIN4 (interacts with) 234632_PM_x_at	27.872
NECTIN4 (interacts with) 234255_PM_at	16.9308
NECTIN4 (interacts with) RNASE7	16.6475
NECTIN4 (interacts with) 233331_PM_at	15.9395
NECTIN4 (interacts with) FRMD7	15.8128
NECTIN4 (interacts with) CRB3	9.40335
NECTIN4 (interacts with) 232541_PM_at	46.1903
NECTIN4 (interacts with) SLC28A3	17.5056
NECTIN4 (interacts with) FAM83B	39.4231
NECTIN4 (interacts with) NIPAL1	40.4903
NECTIN4 (interacts with) PIGN	12.9349
NECTIN4 (interacts with) SCEL	35.4198
NECTIN4 (interacts with) ELMOD1	10.5692
NECTIN4 (interacts with) TENM2	30.9363
NECTIN4 (interacts with) KRT80	8.72566
NECTIN4 (interacts with) KIAA1217	31.7083
NECTIN4 (interacts with) NTF4	18.4206
NECTIN4 (interacts with) DLX3	8.19652
NECTIN4 (interacts with) CARD18	14.5228
NECTIN4 (interacts with) PCDHB14	12.4237
NECTIN4 (interacts with) PAX3	18.0173
NECTIN4 (interacts with) 231451_PM_s_at	17.9061
NECTIN4 (interacts with) 231351_PM_at	13.0817
NECTIN4 (interacts with) 231311_PM_at	14.9046
NECTIN4 (interacts with) YIF1B	9.91123
NECTIN4 (interacts with) LPAR3	21.6643
NECTIN4 (interacts with) JAG1	42.9649
NECTIN4 (interacts with) ANKRD35	55.0555
NECTIN4 (interacts with) LOC101928045	40.5767
NECTIN4 (interacts with) RAPH1	85.5113
NECTIN4 (interacts with) KRTDAP	31.3614
NECTIN4 (interacts with) 230798_PM_at	12.4292
NECTIN4 (interacts with) DENND2C	14.555
NECTIN4 (interacts with) SORL1	108.437
NECTIN4 (interacts with) PDE7A	272.222
NECTIN4 (interacts with) 230428_PM_at	23.1611
NECTIN4 (interacts with) TNS4	12.8679
NECTIN4 (interacts with) XKRX	47.4677
NECTIN4 (interacts with) 230291_PM_s_at	17.9101
NECTIN4 (interacts with) SLC6A11	19.5546
NECTIN4 (interacts with) RAB7B	10.1541
NECTIN4 (interacts with) NIPAL4	23.778
NECTIN4 (interacts with) PITPNM3	21.5732
NECTIN4 (interacts with) CMTM2	72.8076
NECTIN4 (interacts with) 229934_PM_at	45.4535
NECTIN4 (interacts with) ALS2CL	13.4337
NECTIN4 (interacts with) PHKA1	12.5365
NECTIN4 (interacts with) TPRG1	12.1731
NECTIN4 (interacts with) DLG5	19.5898
NECTIN4 (interacts with) SERTAD4	26.2118
NECTIN4 (interacts with) ARHGAP32	12.5983
NECTIN4 (interacts with) IRX3	13.4614
NECTIN4 (interacts with) GRAMD2	18.0768
NECTIN4 (interacts with) WFDC21P	13.9249
NECTIN4 (interacts with) LOC653602	11.7604
NECTIN4 (interacts with) FAM46B	47.2761
NECTIN4 (interacts with) VANGL1	17.5087
NECTIN4 (interacts with) OVOL1	17.8377
NECTIN4 (interacts with) TINCR	16.5381
NECTIN4 (interacts with) GRTP1	17.0439
NECTIN4 (interacts with) USP2	16.912
NECTIN4 (interacts with) SPATA18	29.9524
NECTIN4 (interacts with) EPB41L5	17.7861
NECTIN4 (interacts with) DAPL1	11.542
NECTIN4 (interacts with) ESRP2	25.0431
NECTIN4 (interacts with) WNT3	12.4572
NECTIN4 (interacts with) NUDT17	76.4765
NECTIN4 (interacts with) 229011_PM_at	13.9231
NECTIN4 (interacts with) SP6	15.38
NECTIN4 (interacts with) SH3RF2	24.8995
NECTIN4 (interacts with) TSPOAP1-AS1///SUPT4H1	25.3312
NECTIN4 (interacts with) PTGR1	43.9479
NECTIN4 (interacts with) THRB	19.4265
NECTIN4 (interacts with) FAM83G	186.918
NECTIN4 (interacts with) IL20RB	13.4586
NECTIN4 (interacts with) 228541_PM_x_at	28.275
NECTIN4 (interacts with) C1orf162	56.9468
NECTIN4 (interacts with) 228441_PM_s_at	8.51876
NECTIN4 (interacts with) 228440_PM_at	11.845
NECTIN4 (interacts with) KIF9	20.5771
NECTIN4 (interacts with) IRX2	15.0859
NECTIN4 (interacts with) LYPD6B	18.3883
NECTIN4 (interacts with) POU2F2	23.4166
NECTIN4 (interacts with) EMILIN3	10.3323
NECTIN4 (interacts with) ABHD12	120.208
NECTIN4 (interacts with) GAREM1	29.4669
NECTIN4 (interacts with) RAB37	31.0983
NECTIN4 (interacts with) JAML	98.2983
NECTIN4 (interacts with) PPP2R2C	25.6338
NECTIN4 (interacts with) S100A16	27.1903
NECTIN4 (interacts with) GPR157	23.0349
NECTIN4 (interacts with) EFNA5	21.8677
NECTIN4 (interacts with) PTPN3	18.8104
NECTIN4 (interacts with) FAM104B	37.0447
NECTIN4 (interacts with) TNFRSF19	18.7366
NECTIN4 (interacts with) ZBTB7C	23.1121
NECTIN4 (interacts with) SPTLC3	9.74591
NECTIN4 (interacts with) RNF166	30.0427
NECTIN4 (interacts with) ARHGEF37	9.80044
NECTIN4 (interacts with) GNAI1	22.2198
NECTIN4 (interacts with) CACNA2D1	25.8119
NECTIN4 (interacts with) CDON	30.8666
NECTIN4 (interacts with) CNKSR3	46.328
NECTIN4 (interacts with) FOXQ1	71.7887
NECTIN4 (interacts with) MCUR1	16.9738
NECTIN4 (interacts with) VGLL3	92.2247
NECTIN4 (interacts with) LOC727820	197.175
NECTIN4 (interacts with) GLI3	21.6876
NECTIN4 (interacts with) BAIAP2L1	13.2404
NECTIN4 (interacts with) SLC2A4RG	139.999
NECTIN4 (interacts with) ITGA2	20.8455
NECTIN4 (interacts with) MUC15	12.5425
NECTIN4 (interacts with) CNTN1	25.6125
NECTIN4 (interacts with) PARD6G	15.2841
NECTIN4 (interacts with) ARHGEF26	30.748
NECTIN4 (interacts with) RASSF3	22.6936
NECTIN4 (interacts with) GSTO2	17.7021
NECTIN4 (interacts with) KIAA1551	12.238
NECTIN4 (interacts with) 227128_PM_s_at	157.849
NECTIN4 (interacts with) SOWAHC	24.4191
NECTIN4 (interacts with) 227010_PM_at	38.5757
NECTIN4 (interacts with) LOC100287917	24.0636
NECTIN4 (interacts with) DMKN	20.9627
NECTIN4 (interacts with) LRIG3	15.2599
NECTIN4 (interacts with) PPP1R14C	10.5878
NECTIN4 (interacts with) ARHGAP9	74.6214
NECTIN4 (interacts with) HVCN1	77.4999
NECTIN4 (interacts with) STOX2	10.1493
NECTIN4 (interacts with) CHMP4C	12.4986
NECTIN4 (interacts with) DAAM1	114.243
NECTIN4 (interacts with) PANK1	14.4103
NECTIN4 (interacts with) ARHGAP23	11.9765
NECTIN4 (interacts with) ZNF462	16.9581
NECTIN4 (interacts with) ATP1B3	22.7815
NECTIN4 (interacts with) SGPP2	12.0674
NECTIN4 (interacts with) CD109	45.3946
NECTIN4 (interacts with) KITLG	25.1552
NECTIN4 (interacts with) NRARP	24.7761
NECTIN4 (interacts with) SEMA6D	32.9838
NECTIN4 (interacts with) NHSL1	16.0492
NECTIN4 (interacts with) FAM89A	26.1814
NECTIN4 (interacts with) PTPN21	18.291
NECTIN4 (interacts with) NFIC	176.595
NECTIN4 (interacts with) CXADR	41.5374
NECTIN4 (interacts with) ZNRF3	20.559
NECTIN4 (interacts with) SPTBN1	22.131
NECTIN4 (interacts with) ATP8B1	38.8945
NECTIN4 (interacts with) PTPN14	16.9754
NECTIN4 (interacts with) KCTD1	20.4731
NECTIN4 (interacts with) MCEE	44.3083
NECTIN4 (interacts with) MCC	13.4209
NECTIN4 (interacts with) ERBB3	17.6748
NECTIN4 (interacts with) ITGB8	22.4337
NECTIN4 (interacts with) CDS1	22.3348
NECTIN4 (interacts with) FAM83H	15.3969
NECTIN4 (interacts with) SSH2	51.4406
NECTIN4 (interacts with) SPSB1	13.0661
NECTIN4 (interacts with) USP31	81.8611
NECTIN4 (interacts with) VANGL2	17.1038
NECTIN4 (interacts with) CTTNBP2NL	23.9208
NECTIN4 (interacts with) ZNRF1	196.341
NECTIN4 (interacts with) NPNT	15.4264
NECTIN4 (interacts with) EXOC6B	12.8617
NECTIN4 (interacts with) ESRP1	30.3897
NECTIN4 (interacts with) TMEM125	123.715
NECTIN4 (interacts with) CGNL1	63.7722
NECTIN4 (interacts with) AJUBA	14.0019
NECTIN4 (interacts with) RCSD1	82.8863
NECTIN4 (interacts with) AKNA	85.7007
NECTIN4 (interacts with) FAM84A	45.8684
NECTIN4 (interacts with) EHF	81.8109
NECTIN4 (interacts with) SHROOM3	20.7376
NECTIN4 (interacts with) TBX3	29.6571
NECTIN4 (interacts with) MAP2	13.1012
NECTIN4 (interacts with) TMEM54	64.0205
NECTIN4 (interacts with) MAGI1	50.9429
NECTIN4 (interacts with) FRMD6	48.2328
NECTIN4 (interacts with) AMOTL1	21.3407
NECTIN4 (interacts with) STK4	53.6658
NECTIN4 (interacts with) NEURL1B	14.1569
NECTIN4 (interacts with) AK4	15.5043
NECTIN4 (interacts with) TANC1	25.401
NECTIN4 (interacts with) MYO5B	10.9419
NECTIN4 (interacts with) COL27A1	25.9411
NECTIN4 (interacts with) PCYOX1	34.7053
NECTIN4 (interacts with) NECTIN1	112.263
NECTIN4 (interacts with) SH3D19	32.8242
NECTIN4 (interacts with) PURB	24.5895
NECTIN4 (interacts with) KMT5A	25.3184
NECTIN4 (interacts with) MYO1C	19.3361
NECTIN4 (interacts with) EMP2	24.7071
NECTIN4 (interacts with) LRP11	45.109
NECTIN4 (interacts with) DAB2IP	23.8604
NECTIN4 (interacts with) APCDD1	19.4974
NECTIN4 (interacts with) CCDC6	53.0097
NECTIN4 (interacts with) EGFR	19.8349
NECTIN4 (interacts with) TEAD1	15.2081
NECTIN4 (interacts with) PTGFRN	80.639
NECTIN4 (interacts with) DCBLD2	15.5662
NECTIN4 (interacts with) YAP1	40.2315
NECTIN4 (interacts with) NDFIP2	80.2483
NECTIN4 (interacts with) TNKS1BP1	15.3826
NECTIN4 (interacts with) KIAA1522	10.0869
NECTIN4 (interacts with) ANTXR1	40.4054
NECTIN4 (interacts with) ERRFI1	14.8778
NECTIN4 (interacts with) MAL2	27.868
NECTIN4 (interacts with) SLC44A1	240.414
NECTIN4 (interacts with) TMEM246	18.56
NECTIN4 (interacts with) FAM213A	25.3206
NECTIN4 (interacts with) FYB	69.6062
NECTIN4 (interacts with) DPY30	62.921
NECTIN4 (interacts with) 224067_PM_at	20.3001
NECTIN4 (interacts with) SP110	48.2147
NECTIN4 (interacts with) EPN3	24.297
NECTIN4 (interacts with) CAPNS2	16.2145
NECTIN4 (interacts with) OSBPL6	18.4221
NECTIN4 (interacts with) TRIM7	35.621
NECTIN4 (interacts with) TMPRSS13	55.1501
NECTIN4 (interacts with) C19orf33	10.7282
NECTIN4 (interacts with) TMEM79	18.2775
NUDT12 (interacts with) AFFX-NonspecificGC7_at	73.9114
NUDT12 (interacts with) AFFX-NonspecificGC6_at	72.3488
NUDT12 (interacts with) AFFX-NonspecificGC5_at	64.2331
NUDT12 (interacts with) AFFX-NonspecificGC4_at	69.9951
NUDT12 (interacts with) FERMT1	85.999
NUDT12 (interacts with) NOL3	155.078
NUDT12 (interacts with) CELSR2	109.695
NUDT12 (interacts with) SEMA3F	94.4823
NUDT12 (interacts with) SFN	304.246
NUDT12 (interacts with) 244357_PM_at	66.4224
NUDT12 (interacts with) 244107_PM_at	87.3481
NUDT12 (interacts with) SH3RF2	283.104
NUDT12 (interacts with) ALS2CL	85.5168
NUDT12 (interacts with) NFAM1	354.754
NUDT12 (interacts with) WFDC5	112.307
NUDT12 (interacts with) 242153_PM_at	52.7864
NUDT12 (interacts with) ZNF440	173.82
NUDT12 (interacts with) 241507_PM_x_at	63.696
NUDT12 (interacts with) 241470_PM_x_at	56.5901
NUDT12 (interacts with) 241356_PM_at	40.0513
NUDT12 (interacts with) HR	74.512
NUDT12 (interacts with) 241268_PM_x_at	150.767
NUDT12 (interacts with) RASGRP4	99.2491
NUDT12 (interacts with) 240737_PM_at	3244.05
NUDT12 (interacts with) 240695_PM_at	75.5856
NUDT12 (interacts with) 240665_PM_at	48.6932
NUDT12 (interacts with) 240481_PM_at	56.535
NUDT12 (interacts with) AADACL2	83.9017
NUDT12 (interacts with) LOC101928076	135.545
NUDT12 (interacts with) 240154_PM_at	107.843
NUDT12 (interacts with) 240131_PM_at	60.1551
NUDT12 (interacts with) 240057_PM_at	54.7269
NUDT12 (interacts with) NCKAP5	96.3785
NUDT12 (interacts with) LRRC8E	91.6667
NUDT12 (interacts with) KLK7	184.708
NUDT12 (interacts with) GAS2L3	56.3652
NUDT12 (interacts with) SPTSSB	54.7953
NUDT12 (interacts with) MOCOS	113.067
NUDT12 (interacts with) RUFY2	495.113
NUDT12 (interacts with) SLC16A14	42.5971
NUDT12 (interacts with) CRNDE	50.6167
NUDT12 (interacts with) SDR16C5	100.641
NUDT12 (interacts with) ADGRF4	146.37
NUDT12 (interacts with) 237442_PM_at	100.575
NUDT12 (interacts with) 237302_PM_at	86.1971
NUDT12 (interacts with) ZNF311	1779.69
NUDT12 (interacts with) GIPC2	64.5126
NUDT12 (interacts with) BNIPL	79.5875
NUDT12 (interacts with) 236345_PM_at	119.257
NUDT12 (interacts with) OSBPL6	175.056
NUDT12 (interacts with) STK4	201.502
NUDT12 (interacts with) PERP	349.116
NUDT12 (interacts with) 235954_PM_at	42.1534
NUDT12 (interacts with) 235924_PM_at	104.566
NUDT12 (interacts with) 235746_PM_s_at	145.264
NUDT12 (interacts with) BNC2	67.5196
NUDT12 (interacts with) ARHGEF2	366.478
NUDT12 (interacts with) PACRGL	43.029
NUDT12 (interacts with) 235380_PM_at	93.636
NUDT12 (interacts with) SBSN	128.789
NUDT12 (interacts with) 235247_PM_at	142.601
NUDT12 (interacts with) FOXP2	58.9494
NUDT12 (interacts with) 235084_PM_x_at	392.175
NUDT12 (interacts with) TNFRSF10C	419.813
NUDT12 (interacts with) 234632_PM_x_at	87.0127
NUDT12 (interacts with) GSDMC	95.9896
NUDT12 (interacts with) 234255_PM_at	74.1738
NUDT12 (interacts with) 234151_PM_at	67.191
NUDT12 (interacts with) 233331_PM_at	58.7715
NUDT12 (interacts with) GALNTL5	59.3188
NUDT12 (interacts with) CREB5	169.616
NUDT12 (interacts with) SLC28A3	56.1855
NUDT12 (interacts with) FAM83B	209.078
NUDT12 (interacts with) WDR61	69.8357
NUDT12 (interacts with) SCEL	169.014
NUDT12 (interacts with) ELMOD1	96.3814
NUDT12 (interacts with) ZC3H12C	78.78
NUDT12 (interacts with) LRRCC1	7994
NUDT12 (interacts with) TENM2	144.634
NUDT12 (interacts with) KRT80	138.271
NUDT12 (interacts with) KIAA1217	119.836
NUDT12 (interacts with) NTF4	105.383
NUDT12 (interacts with) CARD18	76.4928
NUDT12 (interacts with) PCDHB14	79.1954
NUDT12 (interacts with) PAX3	72.7195
NUDT12 (interacts with) 231311_PM_at	126.29
NUDT12 (interacts with) YIF1B	66.0489
NUDT12 (interacts with) JAG1	176.086
NUDT12 (interacts with) LOC101928045	139.545
NUDT12 (interacts with) 231078_PM_at	164.022
NUDT12 (interacts with) KRTDAP	136.519
NUDT12 (interacts with) DENND2C	61.7936
NUDT12 (interacts with) SORL1	134.709
NUDT12 (interacts with) 230291_PM_s_at	118.947
NUDT12 (interacts with) RAB7B	61.1291
NUDT12 (interacts with) 230127_PM_at	7994
NUDT12 (interacts with) PITPNM3	152.686
NUDT12 (interacts with) CMTM2	127.32
NUDT12 (interacts with) PHKA1	56.5136
NUDT12 (interacts with) TPRG1	58.6921
NUDT12 (interacts with) SERTAD4	107.538
NUDT12 (interacts with) THRB	116.837
NUDT12 (interacts with) ARHGAP32	65.0288
NUDT12 (interacts with) IRX3	60.8115
NUDT12 (interacts with) GRAMD2	94.9512
NUDT12 (interacts with) WFDC21P	122.979
NUDT12 (interacts with) LOC653602	74.6963
NUDT12 (interacts with) TINCR	173.265
NUDT12 (interacts with) SPATA18	186.009
NUDT12 (interacts with) EPB41L5	79.5583
NUDT12 (interacts with) DAPL1	109.263
NUDT12 (interacts with) RASSF6	162.376
NUDT12 (interacts with) WNT3	82.3786
NUDT12 (interacts with) IL17RA	88.3176
NUDT12 (interacts with) 229011_PM_at	75.8891
NUDT12 (interacts with) CBL	112.875
NUDT12 (interacts with) PREX2	311.268
NUDT12 (interacts with) SAMD5	287.829
NUDT12 (interacts with) PCDH7	271.83
NUDT12 (interacts with) SGCB	56.044
NUDT12 (interacts with) IL20RB	119.93
NUDT12 (interacts with) 228541_PM_x_at	83.6777
NUDT12 (interacts with) IRX2	65.7155
NUDT12 (interacts with) 228440_PM_at	66.8894
NUDT12 (interacts with) STK10	97.5602
NUDT12 (interacts with) POU2F2	132.334
NUDT12 (interacts with) EMILIN3	64.1276
NUDT12 (interacts with) DEPDC7	177.045
NUDT12 (interacts with) GAREM1	173.16
NUDT12 (interacts with) RAB37	104.215
NUDT12 (interacts with) SNHG19	47.6802
NUDT12 (interacts with) PPP2R2C	126.536
NUDT12 (interacts with) S100A16	154.273
NUDT12 (interacts with) TNFRSF19	110.823
NUDT12 (interacts with) ZBTB7C	157.538
NUDT12 (interacts with) ARHGEF37	96.555
NUDT12 (interacts with) GNAI1	100.002
NUDT12 (interacts with) CACNA2D1	94.9422
NUDT12 (interacts with) SOCS6	66.0985
NUDT12 (interacts with) CNKSR3	156.842
NUDT12 (interacts with) VGLL3	387.375
NUDT12 (interacts with) GLI3	96.6177
NUDT12 (interacts with) BAIAP2L1	77.2775
NUDT12 (interacts with) FAM171B	40.161
NUDT12 (interacts with) ITGA2	81.665
NUDT12 (interacts with) 227273_PM_at	65.9575
NUDT12 (interacts with) USP31	81.9314
NUDT12 (interacts with) MUC15	102.554
NUDT12 (interacts with) PARD6G	108.222
NUDT12 (interacts with) RASAL2	104.461
NUDT12 (interacts with) SOWAHC	82.7686
NUDT12 (interacts with) ELL2	61.8795
NUDT12 (interacts with) LOC100287917	207.047
NUDT12 (interacts with) DMKN	123.546
NUDT12 (interacts with) LRIG3	83.2418
NUDT12 (interacts with) PPP1R14C	126.908
NUDT12 (interacts with) ARHGAP9	364.68
NUDT12 (interacts with) RNF217	68.1057
NUDT12 (interacts with) CHMP4C	110.148
NUDT12 (interacts with) MORN2	127.474
NUDT12 (interacts with) MIR205HG	172.078
NUDT12 (interacts with) DAAM1	168.81
NUDT12 (interacts with) MARK1	72.7291
NUDT12 (interacts with) PANK1	54.1083
NUDT12 (interacts with) ARHGAP23	107.275
NUDT12 (interacts with) TMTC3	289.962
NUDT12 (interacts with) ZNF462	76.2761
NUDT12 (interacts with) CD109	170.538
NUDT12 (interacts with) KITLG	68.3971
NUDT12 (interacts with) NRARP	123.528
NUDT12 (interacts with) SEMA6D	106.621
NUDT12 (interacts with) PTPN21	130.819
NUDT12 (interacts with) CXADR	141.444
NUDT12 (interacts with) ATP8B1	106.66
NUDT12 (interacts with) PTPN14	131.061
NUDT12 (interacts with) KCTD1	116.131
NUDT12 (interacts with) MCEE	67.0658
NUDT12 (interacts with) 226231_PM_at	79.3537
NUDT12 (interacts with) MCC	55.6903
NUDT12 (interacts with) 226223_PM_at	117.621
NUDT12 (interacts with) ERBB3	145.672
NUDT12 (interacts with) ITGB8	84.649
NUDT12 (interacts with) CDS1	143.315
NUDT12 (interacts with) C8orf59	214.352
NUDT12 (interacts with) FAM83H	122.932
NUDT12 (interacts with) TTC8	34.2111
NUDT12 (interacts with) MPP5	337.305
NUDT12 (interacts with) SSH2	106.094
NUDT12 (interacts with) VANGL2	59.5881
NUDT12 (interacts with) CTTNBP2NL	77.5519
NUDT12 (interacts with) RPRD1A	75.2544
NUDT12 (interacts with) MYO19	116.336
NUDT12 (interacts with) NPNT	82.9431
NUDT12 (interacts with) ESRP1	147.365
NUDT12 (interacts with) AJUBA	135.412
NUDT12 (interacts with) LRP6	63.5542
NUDT12 (interacts with) FAM84A	196.037
NUDT12 (interacts with) EHF	215.965
NUDT12 (interacts with) RWDD4	735.792
NUDT12 (interacts with) TBX3	150.826
NUDT12 (interacts with) MAP2	88.8609
NUDT12 (interacts with) MOB3A	270.201
NUDT12 (interacts with) CEBPG	253.612
NUDT12 (interacts with) MAGI1	252.06
NUDT12 (interacts with) FRMD6	163.573
NUDT12 (interacts with) USMG5	150.798
NUDT12 (interacts with) DOCK7	87.6541
NUDT12 (interacts with) C10orf54	95.3838
NUDT12 (interacts with) NEURL1B	95.8771
NUDT12 (interacts with) AK4	106.316
NUDT12 (interacts with) TANC1	86.9094
NUDT12 (interacts with) COL27A1	72.7102
NUDT12 (interacts with) SMAP2	62.0866
NUDT12 (interacts with) EDIL3	61.4909
NUDT12 (interacts with) PCYOX1	61.7845
NUDT12 (interacts with) RARS2	282.182
NUDT12 (interacts with) SH3D19	141.093
NUDT12 (interacts with) RTKN	73.1604
NUDT12 (interacts with) EMP2	134.981
NUDT12 (interacts with) LRP11	66.2019
NUDT12 (interacts with) APCDD1	291.022
NUDT12 (interacts with) EGFR	177.11
NUDT12 (interacts with) CMTM4	111.353
NUDT12 (interacts with) TEAD1	100.453
NUDT12 (interacts with) SETD7	60.182
NUDT12 (interacts with) DCBLD2	70.792
NUDT12 (interacts with) YAP1	182.708
NUDT12 (interacts with) TCEAL8	61.5557
NUDT12 (interacts with) WASL	159.85
NUDT12 (interacts with) NDFIP2	230.191
NUDT12 (interacts with) TNKS1BP1	110.391
NUDT12 (interacts with) LINC00998	102.245
NUDT12 (interacts with) ANTXR1	157.954
NUDT12 (interacts with) AK3	129.601
NUDT12 (interacts with) MAL2	119.09
NUDT12 (interacts with) NORAD	198.393
NUDT12 (interacts with) SLC44A1	137.216
NUDT12 (interacts with) FAM213A	125.774
NUDT12 (interacts with) 224316_PM_at	39.2058
NUDT12 (interacts with) DPY30	106.152
NUDT12 (interacts with) WNT16	29.8033
NUDT12 (interacts with) SP140L	90.7009
NUDT12 (interacts with) ANKRD30A	59.0755
NUDT12 (interacts with) PCDHB10	84.0446
NUDT12 (interacts with) CAPNS2	146.324
NUDT12 (interacts with) TMEM117	72.9863
CLPX (interacts with) 244107_PM_at	63.7366
CLPX (interacts with) 241356_PM_at	25.4618
CLPX (interacts with) 241268_PM_x_at	108.324
CLPX (interacts with) AADACL2	65.6826
CLPX (interacts with) 240154_PM_at	69.914
CLPX (interacts with) 239893_PM_at	22.4884
CLPX (interacts with) GAS2L3	14.3939
CLPX (interacts with) SPTSSB	37.438
CLPX (interacts with) 237442_PM_at	64.0708
CLPX (interacts with) 237118_PM_at	27.2827
CLPX (interacts with) 235924_PM_at	89.9912
CLPX (interacts with) CREB5	50.0238
CLPX (interacts with) FAM83B	126.048
CLPX (interacts with) SCEL	138.216
CLPX (interacts with) P2RY1	10.6594
CLPX (interacts with) ZC3H12C	10.9077
CLPX (interacts with) KIAA1217	98.4343
CLPX (interacts with) 231311_PM_at	89.4045
CLPX (interacts with) JAG1	89.0022
CLPX (interacts with) SORL1	62.2427
CLPX (interacts with) KDSR	32.2717
CLPX (interacts with) TPRG1	37.6564
CLPX (interacts with) DLG5	23.7009
CLPX (interacts with) ARHGAP32	45.6681
CLPX (interacts with) LOC653602	49.8981
CLPX (interacts with) WNT3	51.8946
CLPX (interacts with) SOX7	55.0483
CLPX (interacts with) 228487_PM_s_at	21.2179
CLPX (interacts with) GAREM1	112.115
CLPX (interacts with) PPP2R2C	85.1077
CLPX (interacts with) C4orf32	51.6224
CLPX (interacts with) TNFRSF19	80.7481
CLPX (interacts with) GNAI1	73.8924
CLPX (interacts with) ITGA2	62.7881
CLPX (interacts with) USP31	20.8932
CLPX (interacts with) ZNF706	26.5885
CLPX (interacts with) SMIM13	31.6823
CLPX (interacts with) RASAL2	64.7428
CLPX (interacts with) SOWAHC	57.378
CLPX (interacts with) ELL2	16.4368
CLPX (interacts with) TMEM19	73.4364
CLPX (interacts with) DAAM1	68.6788
CLPX (interacts with) PANK1	23.653
CLPX (interacts with) TMTC3	30.7286
CLPX (interacts with) BRMS1L	45.3183
CLPX (interacts with) CD109	102.446
CLPX (interacts with) TMEM68	198.807
CLPX (interacts with) CXADR	84.9534
CLPX (interacts with) ATP8B1	70.3802
CLPX (interacts with) KCTD1	80.3548
CLPX (interacts with) MCEE	30.9031
CLPX (interacts with) MCC	34.7724
CLPX (interacts with) 226223_PM_at	33.4112
CLPX (interacts with) CDS1	107.45
CLPX (interacts with) ZNF436	31.6036
CLPX (interacts with) MPP5	46.7129
CLPX (interacts with) VANGL2	42.7854
CLPX (interacts with) CTTNBP2NL	53.6179
CLPX (interacts with) RPRD1A	18.2378
CLPX (interacts with) AEBP2	94.9963
CLPX (interacts with) ESRP1	100.037
CLPX (interacts with) AJUBA	85.6173
CLPX (interacts with) FAM84A	119.27
CLPX (interacts with) EHF	99.5774
CLPX (interacts with) RWDD4	76.2712
CLPX (interacts with) FRMD6	148.827
CLPX (interacts with) AK4	67.2298
CLPX (interacts with) CAPRIN1	66.4136
CLPX (interacts with) TANC1	65.7608
CLPX (interacts with) PCYOX1	24.2583
CLPX (interacts with) SMAD5	97.3411
CLPX (interacts with) RAPH1	47.6243
CLPX (interacts with) BMPR2	46.489
CLPX (interacts with) KDELC2	25.6614
CLPX (interacts with) PURB	18.7886
CLPX (interacts with) EMP2	97.2102
CLPX (interacts with) LRP11	40.3112
CLPX (interacts with) YAP1	136.94
CLPX (interacts with) WASL	40.5568
CLPX (interacts with) NDFIP2	125.362
CLPX (interacts with) MAL2	87.3925
CLPX (interacts with) DYNC1LI2	20.641
CLPX (interacts with) NORAD	24.9329
CLPX (interacts with) SLC44A1	28.6061
CLPX (interacts with) HECTD1	35.471
CLPX (interacts with) 224316_PM_at	15.0738
CLPX (interacts with) WNT16	17.9457
ATL1 (interacts with) NOL3	30.5057
ATL1 (interacts with) MIPEP	25.0247
ATL1 (interacts with) CELSR2	31.3965
ATL1 (interacts with) SEMA3F	28.8495
ATL1 (interacts with) SFN	129.79
ATL1 (interacts with) 244107_PM_at	30.9535
ATL1 (interacts with) SH3RF2	73.804
ATL1 (interacts with) CASZ1	11.2304
ATL1 (interacts with) 243383_PM_at	28.0444
ATL1 (interacts with) WFDC5	37.7398
ATL1 (interacts with) 241470_PM_x_at	12.1441
ATL1 (interacts with) 241356_PM_at	9.54211
ATL1 (interacts with) 241268_PM_x_at	69.2333
ATL1 (interacts with) RASGRP4	37.7932
ATL1 (interacts with) 240665_PM_at	12.2841
ATL1 (interacts with) 240481_PM_at	16.6625
ATL1 (interacts with) AADACL2	26.9463
ATL1 (interacts with) LOC101928076	35.0417
ATL1 (interacts with) 240154_PM_at	43.4302
ATL1 (interacts with) 240131_PM_at	12.2027
ATL1 (interacts with) 240057_PM_at	15.7348
ATL1 (interacts with) RAB12	103.401
ATL1 (interacts with) NCKAP5	27.8781
ATL1 (interacts with) CTTNBP2NL	28.9601
ATL1 (interacts with) KLK7	62.1772
ATL1 (interacts with) GAS2L3	18.004
ATL1 (interacts with) SPTSSB	18.1345
ATL1 (interacts with) LOC284023	38.4394
ATL1 (interacts with) SLC16A14	8.74217
ATL1 (interacts with) CRNDE	21.5271
ATL1 (interacts with) SDR16C5	35.6765
ATL1 (interacts with) CD48	56.0391
ATL1 (interacts with) ADGRF4	34.7889
ATL1 (interacts with) 237442_PM_at	37.6776
ATL1 (interacts with) TBX1	20.9424
ATL1 (interacts with) BNIPL	23.4363
ATL1 (interacts with) 236345_PM_at	24.5084
ATL1 (interacts with) RORA	34.6292
ATL1 (interacts with) OSBPL6	30.7292
ATL1 (interacts with) GGT6	33.5408
ATL1 (interacts with) 236201_PM_at	32.419
ATL1 (interacts with) PERP	102.717
ATL1 (interacts with) 235954_PM_at	23.26
ATL1 (interacts with) 235924_PM_at	37.3045
ATL1 (interacts with) PRELID2	14.0872
ATL1 (interacts with) 235746_PM_s_at	28.1434
ATL1 (interacts with) PACRGL	11.3279
ATL1 (interacts with) 235380_PM_at	21.2264
ATL1 (interacts with) SBSN	43.7573
ATL1 (interacts with) 235247_PM_at	30.1712
ATL1 (interacts with) FOXP2	15.5236
ATL1 (interacts with) TNFRSF10C	142.366
ATL1 (interacts with) 234632_PM_x_at	24.8639
ATL1 (interacts with) 234255_PM_at	24.7955
ATL1 (interacts with) 234151_PM_at	16.1784
ATL1 (interacts with) EFNA5	60.7301
ATL1 (interacts with) 233331_PM_at	21.1742
ATL1 (interacts with) CREB5	61.7071
ATL1 (interacts with) FAM83B	72.3865
ATL1 (interacts with) SCEL	43.1869
ATL1 (interacts with) ELMOD1	20.3438
ATL1 (interacts with) P2RY1	46.0906
ATL1 (interacts with) KRT80	34.0424
ATL1 (interacts with) KIAA1217	46.0199
ATL1 (interacts with) DLX3	25.2966
ATL1 (interacts with) PCDHB14	21.4778
ATL1 (interacts with) PAX3	13.5774
ATL1 (interacts with) 231351_PM_at	13.9846
ATL1 (interacts with) 231311_PM_at	27.3118
ATL1 (interacts with) JAG1	49.8374
ATL1 (interacts with) LOC101928045	25.9408
ATL1 (interacts with) KRTDAP	47.8338
ATL1 (interacts with) DENND2C	18.9116
ATL1 (interacts with) SORL1	61.2928
ATL1 (interacts with) NFAM1	132.644
ATL1 (interacts with) 230291_PM_s_at	25.9426
ATL1 (interacts with) RAB7B	13.68
ATL1 (interacts with) PITPNM3	32.7604
ATL1 (interacts with) CMTM2	36.9549
ATL1 (interacts with) PHKA1	11.2616
ATL1 (interacts with) KDSR	98.1415
ATL1 (interacts with) TPRG1	16.4937
ATL1 (interacts with) THRB	30.4012
ATL1 (interacts with) ARHGAP32	19.0948
ATL1 (interacts with) IRX3	18.8014
ATL1 (interacts with) SEPP1	42.266
ATL1 (interacts with) WFDC21P	23.5793
ATL1 (interacts with) LOC653602	18.3603
ATL1 (interacts with) TINCR	26.1731
ATL1 (interacts with) GRTP1	24.9958
ATL1 (interacts with) DAPL1	26.9736
ATL1 (interacts with) ESRP2	43.7672
ATL1 (interacts with) WNT3	22.468
ATL1 (interacts with) 229011_PM_at	15.3107
ATL1 (interacts with) PCDH7	80.4184
ATL1 (interacts with) SGCB	13.6164
ATL1 (interacts with) IL20RB	24.4383
ATL1 (interacts with) 228567_PM_at	22.3886
ATL1 (interacts with) 228541_PM_x_at	23.0625
ATL1 (interacts with) IRX2	21.8877
ATL1 (interacts with) 228440_PM_at	19.9379
ATL1 (interacts with) POU2F2	23.8307
ATL1 (interacts with) EMILIN3	13.5083
ATL1 (interacts with) GAREM1	56.9225
ATL1 (interacts with) RAB37	36.731
ATL1 (interacts with) GPRASP2	21.3938
ATL1 (interacts with) PPP2R2C	45.847
ATL1 (interacts with) TNFRSF19	28.7456
ATL1 (interacts with) ZBTB7C	48.9155
ATL1 (interacts with) RERG	41.403
ATL1 (interacts with) ARHGEF37	20.3278
ATL1 (interacts with) GNAI1	34.4411
ATL1 (interacts with) CACNA2D1	24.1263
ATL1 (interacts with) FER	95.3292
ATL1 (interacts with) CDON	21.1962
ATL1 (interacts with) GLI3	29.5992
ATL1 (interacts with) FAM171B	10.2745
ATL1 (interacts with) ITGA2	29.4799
ATL1 (interacts with) 227273_PM_at	16.6484
ATL1 (interacts with) MUC15	29.3051
ATL1 (interacts with) PARD6G	29.8385
ATL1 (interacts with) SMIM13	194.979
ATL1 (interacts with) RASAL2	28.041
ATL1 (interacts with) SOWAHC	32.6547
ATL1 (interacts with) LOC100287917	38.0726
ATL1 (interacts with) DMKN	39.2059
ATL1 (interacts with) LRIG3	21.5
ATL1 (interacts with) PPP1R14C	31.3964
ATL1 (interacts with) RNF217	40.5281
ATL1 (interacts with) CHMP4C	26.8291
ATL1 (interacts with) DAAM1	50.4289
ATL1 (interacts with) PANK1	10.8505
ATL1 (interacts with) ARHGAP23	25.7919
ATL1 (interacts with) ZNF462	23.12
ATL1 (interacts with) CD109	61.642
ATL1 (interacts with) KITLG	26.7975
ATL1 (interacts with) SEMA6D	27.6586
ATL1 (interacts with) PTPN21	24.6696
ATL1 (interacts with) CXADR	54.1192
ATL1 (interacts with) ZNRF3	32.7223
ATL1 (interacts with) ATP8B1	42.6977
ATL1 (interacts with) PTPN14	30.4904
ATL1 (interacts with) KCTD1	37.8509
ATL1 (interacts with) MCEE	25.9639
ATL1 (interacts with) 226231_PM_at	35.207
ATL1 (interacts with) MCC	12.2425
ATL1 (interacts with) 226223_PM_at	83.1353
ATL1 (interacts with) ERBB3	33.8232
ATL1 (interacts with) ITGB8	25.1742
ATL1 (interacts with) CDS1	46.9786
ATL1 (interacts with) C8orf59	135.374
ATL1 (interacts with) SSH2	36.3085
ATL1 (interacts with) MITF	24.9539
ATL1 (interacts with) USP31	21.1071
ATL1 (interacts with) VANGL2	20.401
ATL1 (interacts with) MYO19	21.0319
ATL1 (interacts with) VAPB	7994
ATL1 (interacts with) NPNT	24.1714
ATL1 (interacts with) ESRP1	53.1737
ATL1 (interacts with) AJUBA	33.3656
ATL1 (interacts with) LRP6	18.643
ATL1 (interacts with) FAM84A	68.5306
ATL1 (interacts with) TBX3	32.5017
ATL1 (interacts with) MAP2	26.656
ATL1 (interacts with) MOB3A	71.8486
ATL1 (interacts with) FRMD6	56.0819
ATL1 (interacts with) MAGI1	54.3282
ATL1 (interacts with) C10orf54	28.7814
ATL1 (interacts with) NEURL1B	21.2917
ATL1 (interacts with) AK4	28.7921
ATL1 (interacts with) TANC1	26.8215
ATL1 (interacts with) MYO5B	27.7246
ATL1 (interacts with) SMAP2	24.0896
ATL1 (interacts with) PCYOX1	17.4016
ATL1 (interacts with) NEO1	29.1296
ATL1 (interacts with) RAPH1	38.2381
ATL1 (interacts with) SH3D19	44.2989
ATL1 (interacts with) CYTH3	20.5252
ATL1 (interacts with) EMP2	42.0846
ATL1 (interacts with) LRP11	30.497
ATL1 (interacts with) EGFR	42.4676
ATL1 (interacts with) TEAD1	25.3362
ATL1 (interacts with) SETD7	20.9667
ATL1 (interacts with) DCBLD2	20.0284
ATL1 (interacts with) YAP1	64.3317
ATL1 (interacts with) WASL	73.2512
ATL1 (interacts with) NDFIP2	72.2349
ATL1 (interacts with) TNKS1BP1	33.6179
ATL1 (interacts with) KIAA1522	29.2139
ATL1 (interacts with) ANTXR1	57.9297
ATL1 (interacts with) AK3	48.0851
ATL1 (interacts with) MAL2	44.3278
ATL1 (interacts with) DYNC1LI2	32.6339
ATL1 (interacts with) NORAD	83.2469
ATL1 (interacts with) SLC44A1	51.4569
ATL1 (interacts with) 224316_PM_at	14.855
ATL1 (interacts with) WNT16	9.79347
ATL1 (interacts with) NLRP12	92.7025
ATL1 (interacts with) ANKRD30A	11.4141
ATL1 (interacts with) PCDHB10	19.5804
ATL1 (interacts with) CAPNS2	39.0271
ATL1 (interacts with) NUDT12	97.9277
ATL1 (interacts with) ABI3BP	112.969
CCDC3 (interacts with) AFFX-NonspecificGC7_at	15.7155
CCDC3 (interacts with) AFFX-NonspecificGC6_at	16.3389
CCDC3 (interacts with) AFFX-NonspecificGC5_at	15.4447
CCDC3 (interacts with) EPS8L1	13.591
CCDC3 (interacts with) FERMT1	16.9443
CCDC3 (interacts with) DOCK6	19.1948
CCDC3 (interacts with) EHD2	48.8207
CCDC3 (interacts with) PGAP2	40.8685
CCDC3 (interacts with) TEAD4	22.0119
CCDC3 (interacts with) ARHGAP25	19.5767
CCDC3 (interacts with) GNLY	18.2688
CCDC3 (interacts with) MIPEP	15.3296
CCDC3 (interacts with) CELSR2	17.7257
CCDC3 (interacts with) SEMA3F	13.5875
CCDC3 (interacts with) MAP4	21.7857
CCDC3 (interacts with) SFN	71.8122
CCDC3 (interacts with) RERG	28.5351
CCDC3 (interacts with) 244598_PM_at	18.4354
CCDC3 (interacts with) TRAM1L1	58.9457
CCDC3 (interacts with) LCP2	71.4192
CCDC3 (interacts with) 244107_PM_at	17.2975
CCDC3 (interacts with) 244061_PM_at	12.4475
CCDC3 (interacts with) SLC24A4	15.1704
CCDC3 (interacts with) CPM	19.3162
CCDC3 (interacts with) CASZ1	11.897
CCDC3 (interacts with) 243383_PM_at	13.9628
CCDC3 (interacts with) NFAM1	225.591
CCDC3 (interacts with) RDH12	15.7272
CCDC3 (interacts with) 242946_PM_at	13.8453
CCDC3 (interacts with) DLX6	25.7511
CCDC3 (interacts with) C3orf70	11.4682
CCDC3 (interacts with) WFDC5	20.0036
CCDC3 (interacts with) CAMK4	239.359
CCDC3 (interacts with) PGAP1	133.081
CCDC3 (interacts with) NEBL	45.2072
CCDC3 (interacts with) 241470_PM_x_at	8.0967
CCDC3 (interacts with) 241356_PM_at	10.4813
CCDC3 (interacts with) 241268_PM_x_at	58.3869
CCDC3 (interacts with) 241068_PM_at	65.6677
CCDC3 (interacts with) RASGRP4	36.1737
CCDC3 (interacts with) 240481_PM_at	10.9246
CCDC3 (interacts with) AADACL2	14.5916
CCDC3 (interacts with) LOC101928076	13.2304
CCDC3 (interacts with) 240254_PM_at	16.7733
CCDC3 (interacts with) 240242_PM_at	54.0019
CCDC3 (interacts with) 240180_PM_at	17.6382
CCDC3 (interacts with) 240154_PM_at	38.8112
CCDC3 (interacts with) 240131_PM_at	9.32861
CCDC3 (interacts with) 240064_PM_at	14.9284
CCDC3 (interacts with) 239808_PM_at	12.2039
CCDC3 (interacts with) NCKAP5	19.8466
CCDC3 (interacts with) CTTNBP2NL	21.612
CCDC3 (interacts with) LRRC8E	14.952
CCDC3 (interacts with) KLK7	32.8456
CCDC3 (interacts with) UACA	37.9086
CCDC3 (interacts with) 238755_PM_at	15.3043
CCDC3 (interacts with) SPTSSB	14.3516
CCDC3 (interacts with) DOCK11	11.4271
CCDC3 (interacts with) LOC284023	18.386
CCDC3 (interacts with) C6orf132	21.3158
CCDC3 (interacts with) CRNDE	19.5852
CCDC3 (interacts with) SDR16C5	20.774
CCDC3 (interacts with) ADGRF4	10.9934
CCDC3 (interacts with) 237442_PM_at	30.4653
CCDC3 (interacts with) 237311_PM_at	119.896
CCDC3 (interacts with) 237118_PM_at	13.094
CCDC3 (interacts with) TRIM63	22.4215
CCDC3 (interacts with) TBX1	10.6261
CCDC3 (interacts with) LOC100288911	135.606
CCDC3 (interacts with) BNIPL	11.7579
CCDC3 (interacts with) BCL2L10	12.4721
CCDC3 (interacts with) 236345_PM_at	17.7212
CCDC3 (interacts with) 236293_PM_at	150.895
CCDC3 (interacts with) 236279_PM_at	17.0581
CCDC3 (interacts with) GGT6	7.33609
CCDC3 (interacts with) 236201_PM_at	15.2251
CCDC3 (interacts with) PERP	55.0931
CCDC3 (interacts with) SLITRK6	14.6986
CCDC3 (interacts with) 235924_PM_at	23.3625
CCDC3 (interacts with) PRELID2	12.699
CCDC3 (interacts with) 235746_PM_s_at	27.5332
CCDC3 (interacts with) 235380_PM_at	28.1747
CCDC3 (interacts with) SBSN	24.1598
CCDC3 (interacts with) 235247_PM_at	7.88089
CCDC3 (interacts with) CCDC85A	30.7219
CCDC3 (interacts with) FOXP2	9.22551
CCDC3 (interacts with) MARVELD2	10.3723
CCDC3 (interacts with) 234632_PM_x_at	21.2249
CCDC3 (interacts with) 234255_PM_at	15.868
CCDC3 (interacts with) RNASE7	18.7034
CCDC3 (interacts with) 233331_PM_at	14.4621
CCDC3 (interacts with) LOC100128751	23.3678
CCDC3 (interacts with) CRB3	10.2978
CCDC3 (interacts with) 232607_PM_at	57.6041
CCDC3 (interacts with) 232541_PM_at	27.9975
CCDC3 (interacts with) SLA2	107.055
CCDC3 (interacts with) FAM83B	35.8695
CCDC3 (interacts with) NIPAL1	27.7184
CCDC3 (interacts with) PIGN	14.1595
CCDC3 (interacts with) PCDHB16	42.4642
CCDC3 (interacts with) SCEL	19.3738
CCDC3 (interacts with) ELMOD1	8.34038
CCDC3 (interacts with) KRT80	11.1366
CCDC3 (interacts with) KIAA1217	30.8456
CCDC3 (interacts with) NTF4	11.4166
CCDC3 (interacts with) DLX3	5.94908
CCDC3 (interacts with) PCDHB14	11.2042
CCDC3 (interacts with) PAX3	11.5694
CCDC3 (interacts with) FRAS1	37.1053
CCDC3 (interacts with) 231451_PM_s_at	16.6316
CCDC3 (interacts with) 231351_PM_at	11.76
CCDC3 (interacts with) 231311_PM_at	8.9101
CCDC3 (interacts with) YIF1B	9.0236
CCDC3 (interacts with) JAG1	39.1284
CCDC3 (interacts with) ANKRD35	36.2413
CCDC3 (interacts with) 230958_PM_s_at	55.2914
CCDC3 (interacts with) KRTDAP	29.0715
CCDC3 (interacts with) DENND2C	12.0166
CCDC3 (interacts with) TNS4	11.2663
CCDC3 (interacts with) 230291_PM_s_at	11.426
CCDC3 (interacts with) RAB7B	7.37749
CCDC3 (interacts with) NIPAL4	29.2004
CCDC3 (interacts with) PITPNM3	10.1813
CCDC3 (interacts with) CMTM2	48.2102
CCDC3 (interacts with) 229934_PM_at	33.9688
CCDC3 (interacts with) ALS2CL	9.48595
CCDC3 (interacts with) PHKA1	8.61452
CCDC3 (interacts with) TPRG1	12.1544
CCDC3 (interacts with) SERTAD4	23.4277
CCDC3 (interacts with) ARHGAP32	11.4777
CCDC3 (interacts with) IRX3	11.7044
CCDC3 (interacts with) SEPP1	37.1396
CCDC3 (interacts with) GRAMD2	17.7473
CCDC3 (interacts with) WFDC21P	11.1225
CCDC3 (interacts with) LOC653602	8.83075
CCDC3 (interacts with) TINCR	8.74784
CCDC3 (interacts with) GRTP1	9.22347
CCDC3 (interacts with) USP2	19.4173
CCDC3 (interacts with) SPATA18	20.8826
CCDC3 (interacts with) EPB41L5	12.4092
CCDC3 (interacts with) DAPL1	9.77648
CCDC3 (interacts with) ESRP2	17.521
CCDC3 (interacts with) WNT3	13.0724
CCDC3 (interacts with) NUDT17	49.7218
CCDC3 (interacts with) 229011_PM_at	8.43389
CCDC3 (interacts with) CBL	79.27
CCDC3 (interacts with) SP6	13.939
CCDC3 (interacts with) SH3RF2	15.3085
CCDC3 (interacts with) TSPOAP1-AS1///SUPT4H1	19.3678
CCDC3 (interacts with) THRB	15.2624
CCDC3 (interacts with) IL20RB	8.49758
CCDC3 (interacts with) 228567_PM_at	31.2593
CCDC3 (interacts with) 228541_PM_x_at	23.3452
CCDC3 (interacts with) C1orf162	33.061
CCDC3 (interacts with) 228441_PM_s_at	9.90659
CCDC3 (interacts with) 228440_PM_at	11.1367
CCDC3 (interacts with) IRX2	14.116
CCDC3 (interacts with) LYPD6B	9.85043
CCDC3 (interacts with) POU2F2	13.1961
CCDC3 (interacts with) ENAH	108.699
CCDC3 (interacts with) EMILIN3	8.46525
CCDC3 (interacts with) GAREM1	30.2752
CCDC3 (interacts with) RAB37	24.2588
CCDC3 (interacts with) JAML	55.0082
CCDC3 (interacts with) SNHG19	22.1999
CCDC3 (interacts with) GPRASP2	20.5293
CCDC3 (interacts with) PPP2R2C	24.3041
CCDC3 (interacts with) S100A16	28.0353
CCDC3 (interacts with) GPR157	25.9835
CCDC3 (interacts with) EFNA5	10.485
CCDC3 (interacts with) PTPN3	11.4536
CCDC3 (interacts with) TNFRSF19	13.8103
CCDC3 (interacts with) ZBTB7C	25.1016
CCDC3 (interacts with) SPTLC3	10.5476
CCDC3 (interacts with) RNF166	20.3677
CCDC3 (interacts with) ARHGEF37	6.56201
CCDC3 (interacts with) GNAI1	18.3823
CCDC3 (interacts with) CACNA2D1	19.458
CCDC3 (interacts with) FOXQ1	40.4532
CCDC3 (interacts with) NFIX	85.106
CCDC3 (interacts with) VGLL3	82.2986
CCDC3 (interacts with) GLI3	20.0258
CCDC3 (interacts with) BAIAP2L1	12.4999
CCDC3 (interacts with) SLC2A4RG	106.283
CCDC3 (interacts with) ITGA2	17.1165
CCDC3 (interacts with) MUC15	11.2333
CCDC3 (interacts with) PARD6G	12.2318
CCDC3 (interacts with) ARHGEF26	15.1746
CCDC3 (interacts with) GSTO2	11.2552
CCDC3 (interacts with) KIAA1551	11.2172
CCDC3 (interacts with) SOWAHC	20.9268
CCDC3 (interacts with) LOC100287917	14.1457
CCDC3 (interacts with) DMKN	19.5262
CCDC3 (interacts with) LRIG3	11.3411
CCDC3 (interacts with) PPP1R14C	10.4619
CCDC3 (interacts with) ARHGAP9	33.8425
CCDC3 (interacts with) STOX2	9.77577
CCDC3 (interacts with) CHMP4C	8.78008
CCDC3 (interacts with) DAAM1	64.563
CCDC3 (interacts with) PANK1	11.6846
CCDC3 (interacts with) ARHGAP23	10.4213
CCDC3 (interacts with) ZNF462	14.2413
CCDC3 (interacts with) SGPP2	10.9679
CCDC3 (interacts with) CD109	46.0468
CCDC3 (interacts with) KITLG	21.1305
CCDC3 (interacts with) NHSL1	15.4224
CCDC3 (interacts with) PTPN21	10.9792
CCDC3 (interacts with) NFIC	93.4241
CCDC3 (interacts with) CXADR	37.9801
CCDC3 (interacts with) ZNRF3	9.93373
CCDC3 (interacts with) SPTBN1	13.278
CCDC3 (interacts with) ATP8B1	32.5111
CCDC3 (interacts with) PTPN14	11.7292
CCDC3 (interacts with) KCTD1	17.0303
CCDC3 (interacts with) MCC	9.83709
CCDC3 (interacts with) ERBB3	11.0003
CCDC3 (interacts with) ITGB8	16.039
CCDC3 (interacts with) CDS1	19.8879
CCDC3 (interacts with) FAM83H	16.0998
CCDC3 (interacts with) SSH2	33.7569
CCDC3 (interacts with) SPSB1	9.64787
CCDC3 (interacts with) VANGL2	14.6315
CCDC3 (interacts with) MYO19	37.4943
CCDC3 (interacts with) NPNT	13.5612
CCDC3 (interacts with) EXOC6B	11.0534
CCDC3 (interacts with) ESRP1	27.6356
CCDC3 (interacts with) CGNL1	35.6828
CCDC3 (interacts with) AJUBA	12.0936
CCDC3 (interacts with) RCSD1	49.6049
CCDC3 (interacts with) AKNA	45.91
CCDC3 (interacts with) FAM84A	44.7177
CCDC3 (interacts with) LIFR	85.0308
CCDC3 (interacts with) SHROOM3	16.3844
CCDC3 (interacts with) TBX3	24.1361
CCDC3 (interacts with) MAP2	11.5995
CCDC3 (interacts with) MOB3A	77.3026
CCDC3 (interacts with) SLC7A2	25.6297
CCDC3 (interacts with) MAGI1	28.9683
CCDC3 (interacts with) FRMD6	43.7457
CCDC3 (interacts with) C10orf54	43.7075
CCDC3 (interacts with) STK4	46.9663
CCDC3 (interacts with) NEURL1B	11.6531
CCDC3 (interacts with) AK4	15.0116
CCDC3 (interacts with) TANC1	18.8245
CCDC3 (interacts with) MYO5B	10.5358
CCDC3 (interacts with) SMAP2	32.3503
CCDC3 (interacts with) SH3D19	31.3055
CCDC3 (interacts with) KMT5A	25.5262
CCDC3 (interacts with) EMP2	21.5259
CCDC3 (interacts with) DAB2IP	24.4677
CCDC3 (interacts with) APCDD1	18.1404
CCDC3 (interacts with) EGFR	15.6358
CCDC3 (interacts with) TEAD1	12.369
CCDC3 (interacts with) PREX1	94.327
CCDC3 (interacts with) DCBLD2	13.0576
CCDC3 (interacts with) YAP1	38.1548
CCDC3 (interacts with) NDFIP2	54.7073
CCDC3 (interacts with) TNKS1BP1	15.2647
CCDC3 (interacts with) KIAA1522	8.6471
CCDC3 (interacts with) MAL2	24.3314
CCDC3 (interacts with) CHCHD6	283.123
CCDC3 (interacts with) TMEM246	15.3785
CCDC3 (interacts with) FAM213A	23.3909
CCDC3 (interacts with) FYB	31.365
CCDC3 (interacts with) ANKRD30A	17.3672
CCDC3 (interacts with) PCDHB10	16.7291
CCDC3 (interacts with) CAPNS2	17.458
CCDC3 (interacts with) OSBPL6	10.9783
CCDC3 (interacts with) HCST	147.946
CCDC3 (interacts with) C19orf33	9.88718
CCDC3 (interacts with) NECTIN4	10.4171
CCDC3 (interacts with) ZNF704	44.1689
CCDC3 (interacts with) ATL1	22.7824
CLDN12 (interacts with) AFFX-NonspecificGC5_at	136.341
CLDN12 (interacts with) FERMT1	76.2016
CLDN12 (interacts with) CELSR1	80.4321
CLDN12 (interacts with) STK10	122.662
CLDN12 (interacts with) CELSR2	81.8756
CLDN12 (interacts with) SEMA3F	99.3592
CLDN12 (interacts with) SFN	263.688
CLDN12 (interacts with) 244415_PM_at	152.42
CLDN12 (interacts with) 244357_PM_at	107.627
CLDN12 (interacts with) 244107_PM_at	71.0291
CLDN12 (interacts with) ZNF462	69.5139
CLDN12 (interacts with) SH3RF2	407.137
CLDN12 (interacts with) RDH12	125.384
CLDN12 (interacts with) PTGR1	275.442
CLDN12 (interacts with) WFDC5	106.026
CLDN12 (interacts with) 242153_PM_at	55.5638
CLDN12 (interacts with) ZC2HC1A	919.145
CLDN12 (interacts with) 241356_PM_at	42.225
CLDN12 (interacts with) 241268_PM_x_at	104.629
CLDN12 (interacts with) RASGRP4	61.8223
CLDN12 (interacts with) 240695_PM_at	57.9936
CLDN12 (interacts with) 240665_PM_at	75.2096
CLDN12 (interacts with) 240638_PM_at	198.032
CLDN12 (interacts with) 240481_PM_at	82.3763
CLDN12 (interacts with) AADACL2	74.4552
CLDN12 (interacts with) LOC101928076	154.745
CLDN12 (interacts with) HBM	1167.42
CLDN12 (interacts with) 240154_PM_at	59.5333
CLDN12 (interacts with) 240057_PM_at	44.7699
CLDN12 (interacts with) 240045_PM_at	229.594
CLDN12 (interacts with) 239893_PM_at	47.934
CLDN12 (interacts with) RAB12	78.4611
CLDN12 (interacts with) NCKAP5	136
CLDN12 (interacts with) KLK7	156.086
CLDN12 (interacts with) LRRFIP1	138.721
CLDN12 (interacts with) GAS2L3	42.8362
CLDN12 (interacts with) SPTSSB	56.9287
CLDN12 (interacts with) PANK2	85.4653
CLDN12 (interacts with) CRNDE	67.6839
CLDN12 (interacts with) SDR16C5	86.6911
CLDN12 (interacts with) CD48	411.698
CLDN12 (interacts with) ADGRF4	182.094
CLDN12 (interacts with) 237442_PM_at	58.0843
CLDN12 (interacts with) 237387_PM_at	5206.3
CLDN12 (interacts with) 237118_PM_at	59.924
CLDN12 (interacts with) 236869_PM_at	766.229
CLDN12 (interacts with) BNIPL	84.929
CLDN12 (interacts with) RORA	65.657
CLDN12 (interacts with) STK4	195.741
CLDN12 (interacts with) 236199_PM_at	53.8724
CLDN12 (interacts with) PERP	267.481
CLDN12 (interacts with) 235954_PM_at	31.6354
CLDN12 (interacts with) 235924_PM_at	87.4857
CLDN12 (interacts with) PRELID2	58.1444
CLDN12 (interacts with) VSTM1	120.052
CLDN12 (interacts with) BNC2	132.583
CLDN12 (interacts with) REM2	598.351
CLDN12 (interacts with) ARHGEF2	461.965
CLDN12 (interacts with) PACRGL	84.8512
CLDN12 (interacts with) STX3	258.923
CLDN12 (interacts with) CYP7B1	197.901
CLDN12 (interacts with) 235380_PM_at	93.2505
CLDN12 (interacts with) SBSN	113.077
CLDN12 (interacts with) PEX13	1255.9
CLDN12 (interacts with) 235084_PM_x_at	435.751
CLDN12 (interacts with) DSG3	271.831
CLDN12 (interacts with) 234640_PM_x_at	107.957
CLDN12 (interacts with) 234632_PM_x_at	70.8351
CLDN12 (interacts with) ITPK1-AS1	90.2499
CLDN12 (interacts with) 234255_PM_at	134.18
CLDN12 (interacts with) TNFRSF10C	134.266
CLDN12 (interacts with) 234151_PM_at	63.9978
CLDN12 (interacts with) 233807_PM_at	327.492
CLDN12 (interacts with) 233331_PM_at	69.2631
CLDN12 (interacts with) ROPN1L	143.554
CLDN12 (interacts with) NTNG2	259.552
CLDN12 (interacts with) 233027_PM_at	134.485
CLDN12 (interacts with) CREB5	39.1512
CLDN12 (interacts with) SLC28A3	108.605
CLDN12 (interacts with) FAM83B	198.483
CLDN12 (interacts with) SCEL	224.079
CLDN12 (interacts with) P2RY1	44.2186
CLDN12 (interacts with) ZC3H12C	50.5862
CLDN12 (interacts with) TENM2	166.492
CLDN12 (interacts with) KRT80	166.779
CLDN12 (interacts with) KIAA1217	91.634
CLDN12 (interacts with) PCDHB14	121.351
CLDN12 (interacts with) 231351_PM_at	76.9997
CLDN12 (interacts with) 231311_PM_at	149.938
CLDN12 (interacts with) 231274_PM_s_at	74.4419
CLDN12 (interacts with) LPAR3	109.545
CLDN12 (interacts with) JAG1	153.282
CLDN12 (interacts with) LOC101928045	211.553
CLDN12 (interacts with) 231078_PM_at	114.285
CLDN12 (interacts with) 230970_PM_at	155.546
CLDN12 (interacts with) KRTDAP	113.74
CLDN12 (interacts with) DENND2C	51.9859
CLDN12 (interacts with) SORL1	44.3383
CLDN12 (interacts with) NFAM1	213.023
CLDN12 (interacts with) 230291_PM_s_at	159.474
CLDN12 (interacts with) CMTM2	52.556
CLDN12 (interacts with) ZNF641	7994
CLDN12 (interacts with) KDSR	123.51
CLDN12 (interacts with) TPRG1	56.5963
CLDN12 (interacts with) DLG5	111.075
CLDN12 (interacts with) SERTAD4	111.012
CLDN12 (interacts with) ARHGAP32	67.725
CLDN12 (interacts with) IRX3	92.4614
CLDN12 (interacts with) WFDC21P	181.459
CLDN12 (interacts with) LOC653602	98.8311
CLDN12 (interacts with) VANGL1	125.837
CLDN12 (interacts with) OVOL1	114.728
CLDN12 (interacts with) DAPL1	148.551
CLDN12 (interacts with) RASSF6	475.85
CLDN12 (interacts with) WNT3	105.554
CLDN12 (interacts with) IL17RA	32.4464
CLDN12 (interacts with) SEMA4D	39.7251
CLDN12 (interacts with) THRB	121.497
CLDN12 (interacts with) SOX7	157.968
CLDN12 (interacts with) PREX2	439.079
CLDN12 (interacts with) SGCB	74.0161
CLDN12 (interacts with) 228541_PM_x_at	83.5223
CLDN12 (interacts with) IRX2	72.5226
CLDN12 (interacts with) 228440_PM_at	80.8319
CLDN12 (interacts with) EMILIN3	105.029
CLDN12 (interacts with) CNN3	66.4206
CLDN12 (interacts with) ATP5G3	633.991
CLDN12 (interacts with) GAREM1	144.318
CLDN12 (interacts with) RAB37	105.771
CLDN12 (interacts with) SNHG19	72.3422
CLDN12 (interacts with) PPP2R2C	96.6479
CLDN12 (interacts with) S100A16	121.908
CLDN12 (interacts with) C4orf32	360.713
CLDN12 (interacts with) TNFRSF19	116.206
CLDN12 (interacts with) SMAD1	381.309
CLDN12 (interacts with) ZBTB7C	148.653
CLDN12 (interacts with) GNAI1	85.0485
CLDN12 (interacts with) CACNA2D1	130.422
CLDN12 (interacts with) FER	124.355
CLDN12 (interacts with) NME7	68.8012
CLDN12 (interacts with) SOCS6	36.3404
CLDN12 (interacts with) CNKSR3	117.437
CLDN12 (interacts with) VGLL3	368.062
CLDN12 (interacts with) TUSC1	50.5793
CLDN12 (interacts with) GLI3	96.4566
CLDN12 (interacts with) FAM171B	97.3214
CLDN12 (interacts with) ITGA2	76.6165
CLDN12 (interacts with) 227273_PM_at	47.0489
CLDN12 (interacts with) USP31	32.3585
CLDN12 (interacts with) MUC15	115.871
CLDN12 (interacts with) PARD6G	109.991
CLDN12 (interacts with) MAP3K3	153.128
CLDN12 (interacts with) SMIM13	206.901
CLDN12 (interacts with) RASAL2	98.6453
CLDN12 (interacts with) SOWAHC	62.1489
CLDN12 (interacts with) ELL2	23.7389
CLDN12 (interacts with) BTF3L4	67.4888
CLDN12 (interacts with) LOC100287917	291.078
CLDN12 (interacts with) DMKN	114.609
CLDN12 (interacts with) LRIG3	97.6021
CLDN12 (interacts with) PPP1R14C	140.122
CLDN12 (interacts with) C17orf58	111.684
CLDN12 (interacts with) RNF217	22.8505
CLDN12 (interacts with) TMEM19	485.232
CLDN12 (interacts with) SPRED1	167.748
CLDN12 (interacts with) MORN2	231.768
CLDN12 (interacts with) SAR1B	232.364
CLDN12 (interacts with) DAAM1	92.2205
CLDN12 (interacts with) MARK1	94.5625
CLDN12 (interacts with) PANK1	56.4527
CLDN12 (interacts with) ARHGAP23	152.412
CLDN12 (interacts with) ARL5A	185.253
CLDN12 (interacts with) TMTC3	70.004
CLDN12 (interacts with) BRMS1L	190.822
CLDN12 (interacts with) SMAD2	175.349
CLDN12 (interacts with) CD109	114.086
CLDN12 (interacts with) KITLG	65.7457
CLDN12 (interacts with) SEMA6D	118.963
CLDN12 (interacts with) TMEM68	1330.76
CLDN12 (interacts with) PTPN21	165.519
CLDN12 (interacts with) CXADR	112.207
CLDN12 (interacts with) ATP8B1	74.5871
CLDN12 (interacts with) PTPN14	150.182
CLDN12 (interacts with) QSER1	55.1562
CLDN12 (interacts with) KCTD1	103.113
CLDN12 (interacts with) MCEE	24.3713
CLDN12 (interacts with) 226231_PM_at	42.0697
CLDN12 (interacts with) MCC	56.1558
CLDN12 (interacts with) 226223_PM_at	43.2059
CLDN12 (interacts with) ERBB3	169.099
CLDN12 (interacts with) ITGB8	99.9011
CLDN12 (interacts with) CDS1	144.546
CLDN12 (interacts with) GLTP	83.6375
CLDN12 (interacts with) C8orf59	68.2786
CLDN12 (interacts with) FAM83H	126.54
CLDN12 (interacts with) TTC8	28.0251
CLDN12 (interacts with) ZNF436	144.043
CLDN12 (interacts with) MPP5	82.4577
CLDN12 (interacts with) SSH2	64.0483
CLDN12 (interacts with) VANGL2	45.7869
CLDN12 (interacts with) RDH10	111.981
CLDN12 (interacts with) CTTNBP2NL	52.5529
CLDN12 (interacts with) RPRD1A	43.2463
CLDN12 (interacts with) FNIP2	972.278
CLDN12 (interacts with) NPNT	107.836
CLDN12 (interacts with) AEBP2	379.358
CLDN12 (interacts with) EEA1	1231.67
CLDN12 (interacts with) SLC35F5	1144.59
CLDN12 (interacts with) ESRP1	115.464
CLDN12 (interacts with) AJUBA	153.213
CLDN12 (interacts with) REEP3	498.136
CLDN12 (interacts with) LRP6	89.7935
CLDN12 (interacts with) FAM84A	161.323
CLDN12 (interacts with) EHF	150.639
CLDN12 (interacts with) MAST4	62.2731
CLDN12 (interacts with) RWDD4	277.377
CLDN12 (interacts with) TBX3	288.719
CLDN12 (interacts with) MAP2	90.558
CLDN12 (interacts with) CEBPG	309.254
CLDN12 (interacts with) ZNF770	1353.54
CLDN12 (interacts with) MAGI1	397.469
CLDN12 (interacts with) FRMD6	118.055
CLDN12 (interacts with) USMG5	145.146
CLDN12 (interacts with) TWSG1	177.766
CLDN12 (interacts with) C10orf54	75.129
CLDN12 (interacts with) NEURL1B	145.202
CLDN12 (interacts with) AK4	115.746
CLDN12 (interacts with) CAPRIN1	356.81
CLDN12 (interacts with) COMMD6	179.763
CLDN12 (interacts with) TANC1	79.5011
CLDN12 (interacts with) MYO5B	113.213
CLDN12 (interacts with) COL27A1	140.026
CLDN12 (interacts with) SMAP2	38.1078
CLDN12 (interacts with) PCYOX1	29.4675
CLDN12 (interacts with) SMAD5	500.328
CLDN12 (interacts with) RAPH1	83.3516
CLDN12 (interacts with) SH3D19	136.353
CLDN12 (interacts with) BMPR2	72.6072
CLDN12 (interacts with) KDELC2	128.936
CLDN12 (interacts with) FOPNL	492.864
CLDN12 (interacts with) EMP2	123.273
CLDN12 (interacts with) LRP11	32.9197
CLDN12 (interacts with) RPE	857.654
CLDN12 (interacts with) TOMM5	248.282
CLDN12 (interacts with) BOD1	119.574
CLDN12 (interacts with) EGFR	209.558
CLDN12 (interacts with) TEAD1	113.03
CLDN12 (interacts with) PTGFRN	200.749
CLDN12 (interacts with) SETD7	35.142
CLDN12 (interacts with) DCBLD2	103.022
CLDN12 (interacts with) YAP1	151.908
CLDN12 (interacts with) UBTD2	755.116
CLDN12 (interacts with) TCEAL8	40.7721
CLDN12 (interacts with) WASL	28.5406
CLDN12 (interacts with) NDFIP2	154.149
CLDN12 (interacts with) TNKS1BP1	155.362
CLDN12 (interacts with) LINC00998	66.0259
CLDN12 (interacts with) ANTXR1	136.649
CLDN12 (interacts with) ERRFI1	102.272
CLDN12 (interacts with) AK3	40.9989
CLDN12 (interacts with) MAL2	95.7456
CLDN12 (interacts with) PRRC1	605.034
CLDN12 (interacts with) DYNC1LI2	42.4995
CLDN12 (interacts with) NORAD	39.7723
CLDN12 (interacts with) SLC44A1	28.1201
CLDN12 (interacts with) NUCKS1	86.0857
CLDN12 (interacts with) HECTD1	112.448
CLDN12 (interacts with) FAM213A	109.7
CLDN12 (interacts with) 224316_PM_at	22.6468
CLDN12 (interacts with) DPY30	120.453
CLDN12 (interacts with) WNT16	35.9144
CLDN12 (interacts with) SP110	97.5349
CLDN12 (interacts with) NLRP12	86.5538
CLDN12 (interacts with) CAPNS2	208.738
CLDN12 (interacts with) TMEM117	56.2017
CLDN12 (interacts with) NUDT12	161.339
CLDN12 (interacts with) CLPX	41.5548
CLDN12 (interacts with) FAM135A	72.0062
CLDN12 (interacts with) ATL1	82.6134
CLDN12 (interacts with) RAB18	544.409
CLDN12 (interacts with) NTN4	289.713
CLDN12 (interacts with) UACA	138.618
CLDN12 (interacts with) GJB2	196.35
ZHX1 (interacts with) DOPEY1	127.158
ZHX1 (interacts with) ELF4	35.039
ZHX1 (interacts with) 244107_PM_at	76.5251
ZHX1 (interacts with) SH3RF2	135.741
ZHX1 (interacts with) ZNF440	63.2285
ZHX1 (interacts with) RASGRP4	31.4349
ZHX1 (interacts with) AADACL2	65.9879
ZHX1 (interacts with) 240154_PM_at	65.5124
ZHX1 (interacts with) UACA	54.3322
ZHX1 (interacts with) SLC16A14	20.1778
ZHX1 (interacts with) CRNDE	51.5836
ZHX1 (interacts with) 237442_PM_at	70.108
ZHX1 (interacts with) 236345_PM_at	24.9524
ZHX1 (interacts with) RORA	19.7757
ZHX1 (interacts with) 235746_PM_s_at	63.5853
ZHX1 (interacts with) FOXP2	36.6487
ZHX1 (interacts with) TNFRSF10C	66.8384
ZHX1 (interacts with) CREB5	39.5355
ZHX1 (interacts with) SCEL	86.0174
ZHX1 (interacts with) 231311_PM_at	61.4157
ZHX1 (interacts with) LOC101928045	54.709
ZHX1 (interacts with) SORL1	59.4856
ZHX1 (interacts with) NFAM1	49.5647
ZHX1 (interacts with) RAB7B	37.0902
ZHX1 (interacts with) PITPNM3	46.3648
ZHX1 (interacts with) CMTM2	43.6606
ZHX1 (interacts with) LNPK	65.7628
ZHX1 (interacts with) IL17RA	34.3696
ZHX1 (interacts with) CBL	15.9117
ZHX1 (interacts with) SGCB	27.616
ZHX1 (interacts with) IL20RB	54.3311
ZHX1 (interacts with) 228567_PM_at	29.9211
ZHX1 (interacts with) POU2F2	39.7131
ZHX1 (interacts with) GNAI1	80.3739
ZHX1 (interacts with) SOCS6	42.5577
ZHX1 (interacts with) FAM171B	24.9701
ZHX1 (interacts with) ITGA2	67.7194
ZHX1 (interacts with) 227273_PM_at	20.5605
ZHX1 (interacts with) MUC15	76.2176
ZHX1 (interacts with) PARD6G	66.6744
ZHX1 (interacts with) ZNF706	18.2803
ZHX1 (interacts with) SOWAHC	59.0134
ZHX1 (interacts with) ELL2	23.3729
ZHX1 (interacts with) LRIG3	57.698
ZHX1 (interacts with) ARHGAP9	63.5701
ZHX1 (interacts with) DAAM1	39.0223
ZHX1 (interacts with) TMTC3	61.6567
ZHX1 (interacts with) CD109	144.187
ZHX1 (interacts with) PTPN21	62.7561
ZHX1 (interacts with) ATP8B1	76.0377
ZHX1 (interacts with) PTPN14	74.328
ZHX1 (interacts with) KCTD1	87.8439
ZHX1 (interacts with) 226223_PM_at	22.6591
ZHX1 (interacts with) ITGB8	63.0166
ZHX1 (interacts with) CDS1	113.792
ZHX1 (interacts with) C8orf59	60.6357
ZHX1 (interacts with) TTC8	17.1922
ZHX1 (interacts with) MPP5	78.6005
ZHX1 (interacts with) SSH2	45.0678
ZHX1 (interacts with) ESRP1	141.723
ZHX1 (interacts with) LRP6	16.397
ZHX1 (interacts with) BCAP29	69.6319
ZHX1 (interacts with) RWDD4	138.184
ZHX1 (interacts with) MOB3A	33.4929
ZHX1 (interacts with) CEBPG	38.3422
ZHX1 (interacts with) MAGI1	118.086
ZHX1 (interacts with) C10orf54	16.7173
ZHX1 (interacts with) TANC1	64.9174
ZHX1 (interacts with) SMAP2	16.2288
ZHX1 (interacts with) PCYOX1	25.7103
ZHX1 (interacts with) SMAD5	181.938
ZHX1 (interacts with) RAPH1	51.689
ZHX1 (interacts with) EGFR	106.59
ZHX1 (interacts with) NDFIP2	114.233
ZHX1 (interacts with) AK3	24.5923
ZHX1 (interacts with) MAL2	113.939
ZHX1 (interacts with) 224316_PM_at	16.8433
ZHX1 (interacts with) NLRP12	42.5374
ZHX1 (interacts with) NUDT12	55.1492
ZHX1 (interacts with) ATL1	24.6679
ZHX1 (interacts with) ARV1	220.44
COX16 (interacts with) AFFX-NonspecificGC5_at	18.2836
COX16 (interacts with) FERMT1	16.2221
COX16 (interacts with) CELSR2	21.2987
COX16 (interacts with) SEMA3F	23.2292
COX16 (interacts with) SFN	49.4279
COX16 (interacts with) 244107_PM_at	20.015
COX16 (interacts with) ZNF462	21.5689
COX16 (interacts with) STK4	40.5875
COX16 (interacts with) WFDC5	22.1622
COX16 (interacts with) 241356_PM_at	12.5783
COX16 (interacts with) 241268_PM_x_at	30.7332
COX16 (interacts with) RASGRP4	25.7847
COX16 (interacts with) 240695_PM_at	14.0017
COX16 (interacts with) 240665_PM_at	9.54887
COX16 (interacts with) 240481_PM_at	15.2947
COX16 (interacts with) AADACL2	23.1599
COX16 (interacts with) LOC101928076	28.0707
COX16 (interacts with) 240154_PM_at	23.8865
COX16 (interacts with) 240094_PM_at	18.6015
COX16 (interacts with) LRRC8E	16.6534
COX16 (interacts with) 239388_PM_at	18.8186
COX16 (interacts with) KLK7	35.7749
COX16 (interacts with) LRRFIP1	15.774
COX16 (interacts with) SYTL3	181.936
COX16 (interacts with) SDR16C5	22.0793
COX16 (interacts with) ADGRF4	39.1149
COX16 (interacts with) 237442_PM_at	24.6249
COX16 (interacts with) 237118_PM_at	9.8753
COX16 (interacts with) BNIPL	19.47
COX16 (interacts with) PERP	68.758
COX16 (interacts with) 235954_PM_at	12.1805
COX16 (interacts with) 235924_PM_at	28.5738
COX16 (interacts with) ARHGEF2	84.9546
COX16 (interacts with) STX3	55.9101
COX16 (interacts with) 235380_PM_at	23.0375
COX16 (interacts with) SBSN	27.8696
COX16 (interacts with) DSG3	41.6579
COX16 (interacts with) TNFRSF10C	112.721
COX16 (interacts with) 234640_PM_x_at	18.8675
COX16 (interacts with) 234632_PM_x_at	16.118
COX16 (interacts with) 234255_PM_at	20.1118
COX16 (interacts with) 233331_PM_at	13.8783
COX16 (interacts with) CREB5	46.2981
COX16 (interacts with) FAM83B	36.3207
COX16 (interacts with) PIGN	13.0105
COX16 (interacts with) SCEL	66.8133
COX16 (interacts with) TENM2	19.9922
COX16 (interacts with) KRT80	28.7299
COX16 (interacts with) KIAA1217	29.7142
COX16 (interacts with) 231351_PM_at	10.5871
COX16 (interacts with) 231311_PM_at	37.7658
COX16 (interacts with) 230970_PM_at	21.7774
COX16 (interacts with) KRTDAP	32.4251
COX16 (interacts with) DENND2C	15.7492
COX16 (interacts with) SORL1	26.0838
COX16 (interacts with) NIPAL4	19.8191
COX16 (interacts with) CMTM2	30.7776
COX16 (interacts with) ARHGAP32	15.0901
COX16 (interacts with) IRX3	17.5225
COX16 (interacts with) LOC653602	19.123
COX16 (interacts with) VANGL1	15.5996
COX16 (interacts with) OVOL1	15.5299
COX16 (interacts with) EPB41L5	20.9523
COX16 (interacts with) WNT3	18.0502
COX16 (interacts with) IL17RA	22.6253
COX16 (interacts with) SEMA4D	13.5794
COX16 (interacts with) IRX2	16.3993
COX16 (interacts with) NDUFAF2	92.6149
COX16 (interacts with) GAREM1	30.9731
COX16 (interacts with) RAB37	20.8248
COX16 (interacts with) PPP2R2C	24.006
COX16 (interacts with) S100A16	24.6934
COX16 (interacts with) FAM104B	20.9098
COX16 (interacts with) TNFRSF19	32.8151
COX16 (interacts with) ZBTB7C	25.9043
COX16 (interacts with) SPTLC3	18.796
COX16 (interacts with) GNAI1	24.7981
COX16 (interacts with) CNKSR3	28.1397
COX16 (interacts with) ITGA2	21.1535
COX16 (interacts with) MUC15	25.2667
COX16 (interacts with) PARD6G	23.9004
COX16 (interacts with) KIAA1551	15.7483
COX16 (interacts with) MAP3K3	84.3676
COX16 (interacts with) RASAL2	35.136
COX16 (interacts with) SOWAHC	18.2202
COX16 (interacts with) BTF3L4	13.9892
COX16 (interacts with) DMKN	27.7696
COX16 (interacts with) PPP1R14C	31.2373
COX16 (interacts with) ARHGAP9	106.065
COX16 (interacts with) CHMP4C	30.1673
COX16 (interacts with) MORN2	19.3432
COX16 (interacts with) DAAM1	62.7034
COX16 (interacts with) ARHGAP23	28.7576
COX16 (interacts with) SGPP2	13.7348
COX16 (interacts with) CD109	35.4198
COX16 (interacts with) KITLG	19.858
COX16 (interacts with) NRARP	22.707
COX16 (interacts with) CXADR	28.208
COX16 (interacts with) ATP8B1	20.4506
COX16 (interacts with) KCTD1	24.6336
COX16 (interacts with) MCEE	15.0965
COX16 (interacts with) 226231_PM_at	16.0846
COX16 (interacts with) 226223_PM_at	52.7139
COX16 (interacts with) ERBB3	39.5056
COX16 (interacts with) ITGB8	26.6734
COX16 (interacts with) CDS1	31.6952
COX16 (interacts with) C8orf59	37.5759
COX16 (interacts with) FAM83H	20.6034
COX16 (interacts with) SSH2	22.2761
COX16 (interacts with) VANGL2	15.6516
COX16 (interacts with) CTTNBP2NL	19.0585
COX16 (interacts with) RPRD1A	27.1966
COX16 (interacts with) ESRP1	29.0653
COX16 (interacts with) AJUBA	29.9775
COX16 (interacts with) FAM84A	36.0247
COX16 (interacts with) EHF	39.3863
COX16 (interacts with) MAP2	20.9158
COX16 (interacts with) FRMD6	47.7157
COX16 (interacts with) ABHD17C	39.175
COX16 (interacts with) USMG5	12.8788
COX16 (interacts with) AK4	25.2754
COX16 (interacts with) COMMD6	67.2161
COX16 (interacts with) TANC1	28.0627
COX16 (interacts with) MYO5B	21.5081
COX16 (interacts with) SMAP2	22.0203
COX16 (interacts with) PCYOX1	18.0995
COX16 (interacts with) SH3D19	40.2278
COX16 (interacts with) EMP2	31.2662
COX16 (interacts with) LRP11	15.4313
COX16 (interacts with) TOMM5	31.1505
COX16 (interacts with) CCDC6	23.5344
COX16 (interacts with) EGFR	46.8993
COX16 (interacts with) YAP1	40.7824
COX16 (interacts with) TCEAL8	13.5205
COX16 (interacts with) WASL	45.0086
COX16 (interacts with) NDFIP2	61.5283
COX16 (interacts with) TNKS1BP1	25.2999
COX16 (interacts with) KIAA1522	32.979
COX16 (interacts with) RPL7L1	72.2222
COX16 (interacts with) LINC00998	26.0776
COX16 (interacts with) ERRFI1	16.3133
COX16 (interacts with) AK3	48.5071
COX16 (interacts with) MAL2	26.8449
COX16 (interacts with) FAM213A	24.0765
COX16 (interacts with) MRPL27	78.9082
COX16 (interacts with) PBDC1	52.3094
COX16 (interacts with) DPY30	10.1079
COX16 (interacts with) CNIH4	10.3107
COX16 (interacts with) C19orf33	26.5831
COX16 (interacts with) TMEM117	11.7287
COX16 (interacts with) NUDT12	54.1224
COX16 (interacts with) TOMM6///PRICKLE4	286.949
COX16 (interacts with) MRPL47	85.4641
COX16 (interacts with) CLDN12	49.6265
COX16 (interacts with) SLC22A23	36.8616
C1orf21 (interacts with) NOL3	14.5892
C1orf21 (interacts with) ARHGAP25	21.217
C1orf21 (interacts with) MAP4	16.5642
C1orf21 (interacts with) TRAM1L1	25.9978
C1orf21 (interacts with) 244061_PM_at	15.951
C1orf21 (interacts with) 243383_PM_at	11.4742
C1orf21 (interacts with) NFAM1	264.266
C1orf21 (interacts with) 242946_PM_at	9.93713
C1orf21 (interacts with) DLX6	10.4609
C1orf21 (interacts with) 240180_PM_at	7.69495
C1orf21 (interacts with) ESYT3	33.1846
C1orf21 (interacts with) LOC284023	19.6967
C1orf21 (interacts with) 236345_PM_at	25.5818
C1orf21 (interacts with) 236279_PM_at	14.3759
C1orf21 (interacts with) OSBPL6	14.8126
C1orf21 (interacts with) GGT6	12.3051
C1orf21 (interacts with) 236201_PM_at	10.7132
C1orf21 (interacts with) SLITRK6	9.00063
C1orf21 (interacts with) 235247_PM_at	17.1954
C1orf21 (interacts with) NIPAL1	14.8088
C1orf21 (interacts with) STOX2	9.79886
C1orf21 (interacts with) ELMOD1	14.8204
C1orf21 (interacts with) DLX3	10.5664
C1orf21 (interacts with) YIF1B	12.8573
C1orf21 (interacts with) TNS4	10.5136
C1orf21 (interacts with) 230291_PM_s_at	21.7848
C1orf21 (interacts with) PITPNM3	19.0784
C1orf21 (interacts with) WFDC21P	16.1773
C1orf21 (interacts with) TINCR	14.8937
C1orf21 (interacts with) SPATA18	18.5097
C1orf21 (interacts with) ESRP2	25.8373
C1orf21 (interacts with) 229011_PM_at	11.4012
C1orf21 (interacts with) THRB	30.0537
C1orf21 (interacts with) RPS6KA6	29.1967
C1orf21 (interacts with) LYPD6B	7.85328
C1orf21 (interacts with) POU2F2	10.5071
C1orf21 (interacts with) JAML	29.773
C1orf21 (interacts with) EFNA5	24.7135
C1orf21 (interacts with) PTPN3	21.6025
C1orf21 (interacts with) ARHGEF37	11.7385
C1orf21 (interacts with) 227491_PM_at	127.423
C1orf21 (interacts with) FOXQ1	16.0741
C1orf21 (interacts with) ARHGEF26	10.9853
C1orf21 (interacts with) GSTO2	10.0977
C1orf21 (interacts with) KIAA1551	14.0263
C1orf21 (interacts with) LOC100287917	25.4401
C1orf21 (interacts with) LRIG3	21.6827
C1orf21 (interacts with) CHMP4C	17.6563
C1orf21 (interacts with) NHSL1	17.5482
C1orf21 (interacts with) PTPN21	19.9628
C1orf21 (interacts with) ZNRF3	15.7275
C1orf21 (interacts with) SPTBN1	17.9836
C1orf21 (interacts with) EXOC6B	11.5884
C1orf21 (interacts with) CGNL1	29.9234
C1orf21 (interacts with) RCSD1	31.5722
C1orf21 (interacts with) STK4	52.3736
C1orf21 (interacts with) MYO5B	18.4488
C1orf21 (interacts with) EGFR	31.4978
C1orf21 (interacts with) TEAD1	23.6617
C1orf21 (interacts with) KIAA1522	16.0481
C1orf21 (interacts with) TMEM246	23.6296
C1orf21 (interacts with) FYB	46.5487
C1orf21 (interacts with) C19orf33	13.827
C1orf21 (interacts with) NECTIN4	16.6042
C1orf21 (interacts with) EPB41L4B	23.3542
C1orf21 (interacts with) CCDC3	11.0473
C1orf21 (interacts with) AFFX-NonspecificGC9_at	13.2383
C1orf21 (interacts with) AFFX-NonspecificGC8_at	21.0828
C1orf21 (interacts with) AFFX-NonspecificGC7_at	15.8217
C1orf21 (interacts with) AFFX-NonspecificGC6_at	15.5977
C1orf21 (interacts with) AFFX-NonspecificGC5_at	15.244
C1orf21 (interacts with) AFFX-NonspecificGC4_at	11.9748
C1orf21 (interacts with) CELSR2	29.3646
C1orf21 (interacts with) 244107_PM_at	30.0395
C1orf21 (interacts with) SH3RF2	32.8669
C1orf21 (interacts with) FOXP2	14.2779
C1orf21 (interacts with) WFDC5	32.7264
C1orf21 (interacts with) 241470_PM_x_at	8.63208
C1orf21 (interacts with) AADACL2	27.9605
C1orf21 (interacts with) 240154_PM_at	61.1334
C1orf21 (interacts with) CTTNBP2NL	35.5315
C1orf21 (interacts with) KLK7	62.2055
C1orf21 (interacts with) ADGRF4	22.092
C1orf21 (interacts with) 237442_PM_at	52.8057
C1orf21 (interacts with) BNIPL	20.5583
C1orf21 (interacts with) BCL2L10	15.7459
C1orf21 (interacts with) 236170_PM_x_at	152.82
C1orf21 (interacts with) PERP	104.831
C1orf21 (interacts with) 235924_PM_at	48.8612
C1orf21 (interacts with) 234255_PM_at	17.6029
C1orf21 (interacts with) FAM83B	51.0707
C1orf21 (interacts with) SCEL	36.2574
C1orf21 (interacts with) KRT80	21.6537
C1orf21 (interacts with) 231311_PM_at	19.5728
C1orf21 (interacts with) KRTDAP	57.4095
C1orf21 (interacts with) RAB7B	10.977
C1orf21 (interacts with) NIPAL4	41.6685
C1orf21 (interacts with) TPRG1	15.7319
C1orf21 (interacts with) DLG5	8.8322
C1orf21 (interacts with) GRTP1	8.97401
C1orf21 (interacts with) DAPL1	19.2244
C1orf21 (interacts with) WNT3	17.53
C1orf21 (interacts with) IL20RB	14.7047
C1orf21 (interacts with) GAREM1	49.9658
C1orf21 (interacts with) PPP2R2C	42.7084
C1orf21 (interacts with) TNFRSF19	27.2867
C1orf21 (interacts with) GNAI1	33.2252
C1orf21 (interacts with) BAIAP2L1	13.6564
C1orf21 (interacts with) ITGA2	29.0299
C1orf21 (interacts with) 227273_PM_at	28.949
C1orf21 (interacts with) MUC15	21.5934
C1orf21 (interacts with) PARD6G	24.3421
C1orf21 (interacts with) SOWAHC	35.023
C1orf21 (interacts with) DMKN	37.2956
C1orf21 (interacts with) PPP1R14C	21.5421
C1orf21 (interacts with) PANK1	10.9339
C1orf21 (interacts with) FAM89A	14.8319
C1orf21 (interacts with) CXADR	50.7822
C1orf21 (interacts with) ATP8B1	46.1129
C1orf21 (interacts with) PTPN14	24.0344
C1orf21 (interacts with) KCTD1	31.2585
C1orf21 (interacts with) ERBB3	24.2275
C1orf21 (interacts with) CDS1	35.968
C1orf21 (interacts with) GLTP	15.6199
C1orf21 (interacts with) ESRP1	49.6714
C1orf21 (interacts with) AJUBA	22.7331
C1orf21 (interacts with) FAM84A	61.7158
C1orf21 (interacts with) MAP2	22.5781
C1orf21 (interacts with) MAGI1	35.8257
C1orf21 (interacts with) PCYOX1	32.4033
C1orf21 (interacts with) RTKN	12.5791
C1orf21 (interacts with) EMP2	40.9399
C1orf21 (interacts with) LRP11	42.8441
C1orf21 (interacts with) YAP1	73.3169
C1orf21 (interacts with) NDFIP2	93.7036
C1orf21 (interacts with) MAL2	44.5401
C1orf21 (interacts with) SLC44A1	198.904
C1orf21 (interacts with) CAPNS2	27.8093
C1orf21 (interacts with) CYP39A1	15.957
PSAT1 (interacts with) CELSR2	21.5463
PSAT1 (interacts with) SEMA3F	24.188
PSAT1 (interacts with) 244107_PM_at	26.5546
PSAT1 (interacts with) ZNF462	23.1532
PSAT1 (interacts with) SH3RF2	48.3421
PSAT1 (interacts with) MCTP2	45.6918
PSAT1 (interacts with) NFAM1	73.9339
PSAT1 (interacts with) 241268_PM_x_at	55.8744
PSAT1 (interacts with) RASGRP4	21.7709
PSAT1 (interacts with) AADACL2	23.7387
PSAT1 (interacts with) 240154_PM_at	30.3924
PSAT1 (interacts with) ESYT3	31.0831
PSAT1 (interacts with) KLK7	55.6035
PSAT1 (interacts with) DOCK11	9.28652
PSAT1 (interacts with) LOC284023	28.7359
PSAT1 (interacts with) ADGRF4	24.7285
PSAT1 (interacts with) 237442_PM_at	29.8112
PSAT1 (interacts with) 237118_PM_at	9.86901
PSAT1 (interacts with) 237104_PM_at	26.8947
PSAT1 (interacts with) BNIPL	19.5623
PSAT1 (interacts with) 236345_PM_at	12.559
PSAT1 (interacts with) 236279_PM_at	17.1394
PSAT1 (interacts with) RORA	25.2765
PSAT1 (interacts with) GGT6	20.114
PSAT1 (interacts with) 236201_PM_at	18.6823
PSAT1 (interacts with) 235924_PM_at	39.9665
PSAT1 (interacts with) 235380_PM_at	11.5898
PSAT1 (interacts with) SBSN	38.4417
PSAT1 (interacts with) 235247_PM_at	22.9081
PSAT1 (interacts with) TNFRSF10C	85.4332
PSAT1 (interacts with) 234640_PM_x_at	16.9131
PSAT1 (interacts with) 234632_PM_x_at	16.7889
PSAT1 (interacts with) EFNA5	38.6947
PSAT1 (interacts with) CREB5	42.7999
PSAT1 (interacts with) FAM83B	50.5695
PSAT1 (interacts with) SCEL	37.8568
PSAT1 (interacts with) ELMOD1	17.8246
PSAT1 (interacts with) DLX3	17.1737
PSAT1 (interacts with) 231311_PM_at	21.554
PSAT1 (interacts with) YIF1B	12.7532
PSAT1 (interacts with) KRTDAP	48.0536
PSAT1 (interacts with) SORL1	39.5703
PSAT1 (interacts with) 230291_PM_s_at	22.837
PSAT1 (interacts with) PITPNM3	19.3028
PSAT1 (interacts with) CMTM2	23.4392
PSAT1 (interacts with) WFDC21P	18.9127
PSAT1 (interacts with) VANGL1	24.3203
PSAT1 (interacts with) TINCR	21.3462
PSAT1 (interacts with) EPB41L5	10.4814
PSAT1 (interacts with) DAPL1	22.6583
PSAT1 (interacts with) 229011_PM_at	11.7328
PSAT1 (interacts with) SEMA4D	15.3713
PSAT1 (interacts with) THRB	26.7798
PSAT1 (interacts with) PCDH7	57.0008
PSAT1 (interacts with) FAM213A	29.8898
PSAT1 (interacts with) RAB37	23.4081
PSAT1 (interacts with) PPP2R2C	36.2999
PSAT1 (interacts with) S100A16	43.0849
PSAT1 (interacts with) TNFRSF19	25.5097
PSAT1 (interacts with) RNF166	9.10372
PSAT1 (interacts with) ARHGEF37	14.7044
PSAT1 (interacts with) GNAI1	28.6384
PSAT1 (interacts with) MCUR1	10.6944
PSAT1 (interacts with) 227273_PM_at	12.5059
PSAT1 (interacts with) MUC15	24.0224
PSAT1 (interacts with) PARD6G	22.371
PSAT1 (interacts with) KIAA1551	11.9597
PSAT1 (interacts with) SOWAHC	23.6547
PSAT1 (interacts with) ELL2	17.708
PSAT1 (interacts with) LOC100287917	31.0389
PSAT1 (interacts with) DMKN	32.894
PSAT1 (interacts with) LRIG3	21.0221
PSAT1 (interacts with) ARHGAP9	35.1016
PSAT1 (interacts with) CHMP4C	18.5506
PSAT1 (interacts with) PANK1	10.9419
PSAT1 (interacts with) ARHGAP23	21.8223
PSAT1 (interacts with) PTPN21	23.6035
PSAT1 (interacts with) CXADR	50.0274
PSAT1 (interacts with) ZNRF3	20.3458
PSAT1 (interacts with) SPTBN1	25.9957
PSAT1 (interacts with) ATP8B1	32.3517
PSAT1 (interacts with) PTPN14	25.7653
PSAT1 (interacts with) KCTD1	27.1824
PSAT1 (interacts with) MCEE	22.5365
PSAT1 (interacts with) MCC	12.0825
PSAT1 (interacts with) ERBB3	25.8078
PSAT1 (interacts with) CDS1	32.2019
PSAT1 (interacts with) C8orf59	90.5022
PSAT1 (interacts with) FAM83H	25.8333
PSAT1 (interacts with) SSH2	24.4074
PSAT1 (interacts with) SPSB1	8.4126
PSAT1 (interacts with) VANGL2	18.7867
PSAT1 (interacts with) CTTNBP2NL	26.6532
PSAT1 (interacts with) ESRP1	42.4641
PSAT1 (interacts with) AJUBA	23.7904
PSAT1 (interacts with) FAM84A	58.6571
PSAT1 (interacts with) MAP2	21.1033
PSAT1 (interacts with) FRMD6	66.8945
PSAT1 (interacts with) LYRM5	150.942
PSAT1 (interacts with) C10orf54	20.0289
PSAT1 (interacts with) NEURL1B	22.6055
PSAT1 (interacts with) MFSD6	14.5878
PSAT1 (interacts with) TANC1	27.7493
PSAT1 (interacts with) MYO5B	19.0252
PSAT1 (interacts with) PCYOX1	15.4114
PSAT1 (interacts with) EMP2	35.9803
PSAT1 (interacts with) LRP11	25.3419
PSAT1 (interacts with) CCDC6	11.3765
PSAT1 (interacts with) EGFR	33.0547
PSAT1 (interacts with) TEAD1	23.4749
PSAT1 (interacts with) YAP1	67.9157
PSAT1 (interacts with) NDFIP2	48.2807
PSAT1 (interacts with) TNKS1BP1	26.9179
PSAT1 (interacts with) AK3	32.4369
PSAT1 (interacts with) MAL2	36.5718
PSAT1 (interacts with) CLDN12	88.5669
PSAT1 (interacts with) AIF1L	39.9265
PSAT1 (interacts with) 244061_PM_at	25.077
PSAT1 (interacts with) GAREM1	48.0332
PSAT1 (interacts with) PERP	69.8204
PSAT1 (interacts with) KRT80	23.9136
PSAT1 (interacts with) ZBTB7C	29.0716
PSAT1 (interacts with) PPP1R14C	22.4998
PSAT1 (interacts with) NECTIN4	22.8638
PSAT1 (interacts with) NOL3	22.7031
SULT1E1 (interacts with) AFFX-NonspecificGC5_at	16.5513
SULT1E1 (interacts with) NOL3	19.1024
SULT1E1 (interacts with) SEMA3F	24.2755
SULT1E1 (interacts with) SFN	106.388
SULT1E1 (interacts with) JAG2	11.8766
SULT1E1 (interacts with) TRAM1L1	36.1525
SULT1E1 (interacts with) 244107_PM_at	28.0785
SULT1E1 (interacts with) SH3RF2	45.1128
SULT1E1 (interacts with) 243383_PM_at	13.891
SULT1E1 (interacts with) ALS2CL	10.7632
SULT1E1 (interacts with) NFAM1	283.443
SULT1E1 (interacts with) WFDC5	32.8444
SULT1E1 (interacts with) PGAP1	149.948
SULT1E1 (interacts with) ZNF440	62.1152
SULT1E1 (interacts with) 241507_PM_x_at	10.0863
SULT1E1 (interacts with) 241470_PM_x_at	8.22823
SULT1E1 (interacts with) RASGRP4	56.3869
SULT1E1 (interacts with) 240481_PM_at	14.0022
SULT1E1 (interacts with) AADACL2	23.7204
SULT1E1 (interacts with) 240154_PM_at	58.694
SULT1E1 (interacts with) 240131_PM_at	9.08788
SULT1E1 (interacts with) CTTNBP2NL	32.294
SULT1E1 (interacts with) KLK7	55.6072
SULT1E1 (interacts with) UACA	22.67
SULT1E1 (interacts with) SPTSSB	16.6789
SULT1E1 (interacts with) LOC284023	26.2468
SULT1E1 (interacts with) SLC16A14	7.34229
SULT1E1 (interacts with) CRNDE	16.7742
SULT1E1 (interacts with) SDR16C5	31.8769
SULT1E1 (interacts with) ADGRF4	25.5466
SULT1E1 (interacts with) 237442_PM_at	50.8777
SULT1E1 (interacts with) RNF180	633.098
SULT1E1 (interacts with) GIPC2	13.7497
SULT1E1 (interacts with) BNIPL	19.946
SULT1E1 (interacts with) BCL2L10	21.4944
SULT1E1 (interacts with) OSBPL6	20.7559
SULT1E1 (interacts with) PERP	105.856
SULT1E1 (interacts with) SLITRK6	15.1997
SULT1E1 (interacts with) 235924_PM_at	34.7436
SULT1E1 (interacts with) 235746_PM_s_at	17.8867
SULT1E1 (interacts with) BNC2	12.2995
SULT1E1 (interacts with) SBSN	38.153
SULT1E1 (interacts with) 235247_PM_at	20.9032
SULT1E1 (interacts with) FOXP2	11.5674
SULT1E1 (interacts with) 234632_PM_x_at	25.4117
SULT1E1 (interacts with) 234255_PM_at	18.7391
SULT1E1 (interacts with) EFNA5	39.4408
SULT1E1 (interacts with) 233331_PM_at	18.4749
SULT1E1 (interacts with) LOC100128751	12.1916
SULT1E1 (interacts with) FAM83B	58.5595
SULT1E1 (interacts with) SCEL	31.2823
SULT1E1 (interacts with) ELMOD1	14.5134
SULT1E1 (interacts with) KRT80	26.3628
SULT1E1 (interacts with) KIAA1217	43.9606
SULT1E1 (interacts with) NTF4	8.07128
SULT1E1 (interacts with) DLX3	16.9214
SULT1E1 (interacts with) PCDHB14	17.8166
SULT1E1 (interacts with) PAX3	6.83052
SULT1E1 (interacts with) FRAS1	18.7292
SULT1E1 (interacts with) 231311_PM_at	20.546
SULT1E1 (interacts with) JAG1	47.3677
SULT1E1 (interacts with) KRTDAP	43.3167
SULT1E1 (interacts with) DENND2C	18.7863
SULT1E1 (interacts with) TNS4	17.5415
SULT1E1 (interacts with) 230291_PM_s_at	19.3747
SULT1E1 (interacts with) RAB7B	9.78993
SULT1E1 (interacts with) PITPNM3	26.6841
SULT1E1 (interacts with) CMTM2	61.0777
SULT1E1 (interacts with) LOC100134361	185.547
SULT1E1 (interacts with) PHKA1	6.54967
SULT1E1 (interacts with) SERTAD4	33.4711
SULT1E1 (interacts with) IRX3	14.3797
SULT1E1 (interacts with) SEPP1	41.3199
SULT1E1 (interacts with) GRAMD2	17.6109
SULT1E1 (interacts with) WFDC21P	17.1902
SULT1E1 (interacts with) LOC653602	14.1335
SULT1E1 (interacts with) TINCR	19.1639
SULT1E1 (interacts with) GRTP1	13.6356
SULT1E1 (interacts with) SPATA18	19.7708
SULT1E1 (interacts with) DAPL1	18.9548
SULT1E1 (interacts with) 229011_PM_at	12.2619
SULT1E1 (interacts with) THRB	26.2921
SULT1E1 (interacts with) SAMD5	50.9147
SULT1E1 (interacts with) PCDH7	65.2053
SULT1E1 (interacts with) IL20RB	17.2003
SULT1E1 (interacts with) 228541_PM_x_at	21.7899
SULT1E1 (interacts with) RPS6KA6	30.8541
SULT1E1 (interacts with) IRX2	18.4449
SULT1E1 (interacts with) 228440_PM_at	17.0786
SULT1E1 (interacts with) LYPD6B	12.9967
SULT1E1 (interacts with) POU2F2	13.8244
SULT1E1 (interacts with) EMILIN3	10.0457
SULT1E1 (interacts with) GAREM1	51.226
SULT1E1 (interacts with) RAB37	35.8024
SULT1E1 (interacts with) SNHG19	14.6069
SULT1E1 (interacts with) PPP2R2C	42.4122
SULT1E1 (interacts with) TNFRSF19	24.359
SULT1E1 (interacts with) ZBTB7C	47.1991
SULT1E1 (interacts with) ARHGEF37	13.9887
SULT1E1 (interacts with) GNAI1	31.2733
SULT1E1 (interacts with) CACNA2D1	18.0089
SULT1E1 (interacts with) GLI3	27.6479
SULT1E1 (interacts with) FAM171B	7.07644
SULT1E1 (interacts with) ITGA2	26.1866
SULT1E1 (interacts with) MUC15	22.9654
SULT1E1 (interacts with) PARD6G	25.6983
SULT1E1 (interacts with) ARHGEF26	16.4343
SULT1E1 (interacts with) SOWAHC	33.0602
SULT1E1 (interacts with) LOC100287917	26.6638
SULT1E1 (interacts with) DMKN	33.8168
SULT1E1 (interacts with) LRIG3	17.8183
SULT1E1 (interacts with) PPP1R14C	25.5589
SULT1E1 (interacts with) CHMP4C	21.1715
SULT1E1 (interacts with) MIR205HG	15.5574
SULT1E1 (interacts with) ARHGAP23	18.8329
SULT1E1 (interacts with) ZNF462	21.033
SULT1E1 (interacts with) CD109	60.4034
SULT1E1 (interacts with) KITLG	24.0126
SULT1E1 (interacts with) SEMA6D	22.963
SULT1E1 (interacts with) NHSL1	25.6353
SULT1E1 (interacts with) PTPN21	18.4101
SULT1E1 (interacts with) CXADR	47.4578
SULT1E1 (interacts with) ATP8B1	42.3019
SULT1E1 (interacts with) PTPN14	23.1065
SULT1E1 (interacts with) KCTD1	32.9885
SULT1E1 (interacts with) MCC	12.439
SULT1E1 (interacts with) ERBB3	27.3775
SULT1E1 (interacts with) ITGB8	20.2477
SULT1E1 (interacts with) CDS1	39.5956
SULT1E1 (interacts with) SSH2	50.052
SULT1E1 (interacts with) MITF	13.5225
SULT1E1 (interacts with) VANGL2	20.2568
SULT1E1 (interacts with) ESRP1	47.8421
SULT1E1 (interacts with) AJUBA	26.9633
SULT1E1 (interacts with) FAM84A	60.5636
SULT1E1 (interacts with) SHROOM3	10.2759
SULT1E1 (interacts with) TBX3	25.4616
SULT1E1 (interacts with) MAP2	22.5131
SULT1E1 (interacts with) MOB3A	61.8284
SULT1E1 (interacts with) FRMD6	61.7267
SULT1E1 (interacts with) MAGI1	28.9483
SULT1E1 (interacts with) C10orf54	44.9527
SULT1E1 (interacts with) NEURL1B	17.7194
SULT1E1 (interacts with) AK4	24.1201
SULT1E1 (interacts with) TANC1	27.664
SULT1E1 (interacts with) COL27A1	15.8416
SULT1E1 (interacts with) SH3D19	40.387
SULT1E1 (interacts with) RTKN	9.80535
SULT1E1 (interacts with) EMP2	36.8474
SULT1E1 (interacts with) APCDD1	25.1069
SULT1E1 (interacts with) EGFR	33.2746
SULT1E1 (interacts with) TEAD1	21.021
SULT1E1 (interacts with) DCBLD2	16.8106
SULT1E1 (interacts with) YAP1	57.6696
SULT1E1 (interacts with) NDFIP2	98.8114
SULT1E1 (interacts with) KIAA1522	20.8312
SULT1E1 (interacts with) MAL2	40.6514
SULT1E1 (interacts with) WNT16	11.6279
SULT1E1 (interacts with) CAPNS2	28.9361
SULT1E1 (interacts with) NUDT12	67.8932
SULT1E1 (interacts with) CCDC3	15.2222
SULT1E1 (interacts with) ZHX1	33.0225
SULT1E1 (interacts with) GRB2	89.2965
CCDC113 (interacts with) EPS8L1	18.939
CCDC113 (interacts with) MIPEP	9.33487
CCDC113 (interacts with) SEMA3F	26.4126
CCDC113 (interacts with) 244598_PM_at	12.5306
CCDC113 (interacts with) TRAM1L1	19.7699
CCDC113 (interacts with) 244107_PM_at	33.1082
CCDC113 (interacts with) 244061_PM_at	18.6575
CCDC113 (interacts with) SH3RF2	35.6627
CCDC113 (interacts with) 243383_PM_at	9.28142
CCDC113 (interacts with) NFAM1	241.963
CCDC113 (interacts with) 242946_PM_at	11.4197
CCDC113 (interacts with) DOCK1	12.7827
CCDC113 (interacts with) 241470_PM_x_at	8.03932
CCDC113 (interacts with) RASGRP4	53.7782
CCDC113 (interacts with) 240481_PM_at	14.5322
CCDC113 (interacts with) AADACL2	26.9589
CCDC113 (interacts with) LOC101928076	25.4775
CCDC113 (interacts with) 240154_PM_at	65.2259
CCDC113 (interacts with) 240131_PM_at	8.22133
CCDC113 (interacts with) ESYT3	44.484
CCDC113 (interacts with) LOC284023	16.1189
CCDC113 (interacts with) ADGRF4	21.3583
CCDC113 (interacts with) 237442_PM_at	55.8574
CCDC113 (interacts with) TBX1	10.076
CCDC113 (interacts with) 236345_PM_at	22.137
CCDC113 (interacts with) OSBPL6	16.5234
CCDC113 (interacts with) GGT6	13.0158
CCDC113 (interacts with) 236201_PM_at	10.2538
CCDC113 (interacts with) PERP	102.758
CCDC113 (interacts with) SLITRK6	9.44104
CCDC113 (interacts with) 235746_PM_s_at	14.9135
CCDC113 (interacts with) 235247_PM_at	18.4804
CCDC113 (interacts with) CCDC85A	10.659
CCDC113 (interacts with) FOXP2	12.7802
CCDC113 (interacts with) 234255_PM_at	17.7819
CCDC113 (interacts with) FAM213A	41.5236
CCDC113 (interacts with) FAM83B	72.8862
CCDC113 (interacts with) PCDHB16	20.5633
CCDC113 (interacts with) SCEL	31.4213
CCDC113 (interacts with) ELMOD1	13.6967
CCDC113 (interacts with) KRT80	22.5767
CCDC113 (interacts with) NTF4	7.79132
CCDC113 (interacts with) DLX3	10.624
CCDC113 (interacts with) PCDHB14	16.4916
CCDC113 (interacts with) PAX3	6.48303
CCDC113 (interacts with) 231311_PM_at	19.0775
CCDC113 (interacts with) YIF1B	13.3095
CCDC113 (interacts with) JAG1	56.0107
CCDC113 (interacts with) DENND2C	20.3046
CCDC113 (interacts with) 230291_PM_s_at	17.6982
CCDC113 (interacts with) RAB7B	10.1033
CCDC113 (interacts with) PITPNM3	19.8145
CCDC113 (interacts with) SERTAD4	39.6949
CCDC113 (interacts with) ARHGAP32	18.0709
CCDC113 (interacts with) SEPP1	43.1755
CCDC113 (interacts with) WFDC21P	14.7961
CCDC113 (interacts with) LOC653602	14.433
CCDC113 (interacts with) TINCR	14.5135
CCDC113 (interacts with) GRTP1	9.13219
CCDC113 (interacts with) SPATA18	14.5702
CCDC113 (interacts with) DAPL1	17.2806
CCDC113 (interacts with) GSTO2	11.0504
CCDC113 (interacts with) 229011_PM_at	9.63635
CCDC113 (interacts with) TSPOAP1-AS1///SUPT4H1	17.7601
CCDC113 (interacts with) THRB	25.3657
CCDC113 (interacts with) PCDH7	71.0297
CCDC113 (interacts with) IL20RB	15.4189
CCDC113 (interacts with) 228567_PM_at	28.7683
CCDC113 (interacts with) 228440_PM_at	17.8114
CCDC113 (interacts with) LYPD6B	7.33602
CCDC113 (interacts with) POU2F2	11.2099
CCDC113 (interacts with) EFNA5	19.2352
CCDC113 (interacts with) PTPN3	24.4755
CCDC113 (interacts with) TNFRSF19	24.8318
CCDC113 (interacts with) ZBTB7C	42.3402
CCDC113 (interacts with) RERG	22.4714
CCDC113 (interacts with) ARHGEF37	12.4971
CCDC113 (interacts with) GNAI1	35.2068
CCDC113 (interacts with) OBSL1	9.45768
CCDC113 (interacts with) GLI3	32.906
CCDC113 (interacts with) 227273_PM_at	22.4468
CCDC113 (interacts with) MUC15	23.7248
CCDC113 (interacts with) PARD6G	24.6355
CCDC113 (interacts with) ARHGEF26	8.8309
CCDC113 (interacts with) RASAL2	32.9705
CCDC113 (interacts with) SOWAHC	36.7086
CCDC113 (interacts with) LOC100287917	21.104
CCDC113 (interacts with) DMKN	37.5131
CCDC113 (interacts with) LRIG3	18.3744
CCDC113 (interacts with) PPP1R14C	21.8599
CCDC113 (interacts with) CHMP4C	17.2642
CCDC113 (interacts with) ARHGAP23	17.9312
CCDC113 (interacts with) NHSL1	17.2278
CCDC113 (interacts with) PTPN21	17.5235
CCDC113 (interacts with) ZNRF3	15.3735
CCDC113 (interacts with) SPTBN1	8.7818
CCDC113 (interacts with) PTPN14	22.1938
CCDC113 (interacts with) KCTD1	35.8102
CCDC113 (interacts with) MCC	12.3786
CCDC113 (interacts with) ERBB3	23.8601
CCDC113 (interacts with) ITGB8	22.6236
CCDC113 (interacts with) CDS1	40.3098
CCDC113 (interacts with) MAP1B	13.8614
CCDC113 (interacts with) MITF	9.36491
CCDC113 (interacts with) EXOC6B	12.6524
CCDC113 (interacts with) ESRP1	62.8025
CCDC113 (interacts with) CGNL1	14.5179
CCDC113 (interacts with) AJUBA	23.1048
CCDC113 (interacts with) LIFR	36.6004
CCDC113 (interacts with) MAP2	23.3473
CCDC113 (interacts with) MOB3A	51.9051
CCDC113 (interacts with) MAGI1	31.1377
CCDC113 (interacts with) STK4	57.4872
CCDC113 (interacts with) NEURL1B	16.0914
CCDC113 (interacts with) AK4	24.3583
CCDC113 (interacts with) TANC1	28.7529
CCDC113 (interacts with) MYO5B	22.0646
CCDC113 (interacts with) NEO1	11.3021
CCDC113 (interacts with) EMP2	41.6926
CCDC113 (interacts with) EGFR	29.7092
CCDC113 (interacts with) TEAD1	20.9919
CCDC113 (interacts with) NDFIP2	97.6278
CCDC113 (interacts with) TNKS1BP1	24.5108
CCDC113 (interacts with) KIAA1522	16.0228
CCDC113 (interacts with) MAL2	49.3426
CCDC113 (interacts with) TMEM246	26.4803
CCDC113 (interacts with) FYB	49.3934
CCDC113 (interacts with) CAPNS2	28.1416
CCDC113 (interacts with) C19orf33	14.2752
CCDC113 (interacts with) NECTIN4	17.4821
CCDC113 (interacts with) ZNF704	16.3088
CCDC113 (interacts with) CCDC3	10.5164
CCDC113 (interacts with) C1orf21	5.9073
THSD4 (interacts with) AFFX-NonspecificGC9_at	7.47434
THSD4 (interacts with) AFFX-NonspecificGC8_at	11.3777
THSD4 (interacts with) AFFX-NonspecificGC7_at	6.73181
THSD4 (interacts with) AFFX-NonspecificGC6_at	7.07051
THSD4 (interacts with) AFFX-NonspecificGC5_at	7.48867
THSD4 (interacts with) AFFX-NonspecificGC4_at	6.72452
THSD4 (interacts with) AFFX-NonspecificGC10_at	8.8908
THSD4 (interacts with) FERMT1	11.3198
THSD4 (interacts with) CELSR2	21.0224
THSD4 (interacts with) SEMA3F	12.7397
THSD4 (interacts with) SFN	38.4139
THSD4 (interacts with) JAG2	10.9705
THSD4 (interacts with) CHST3	23.5055
THSD4 (interacts with) 244357_PM_at	9.73659
THSD4 (interacts with) PCDHB3	7.42875
THSD4 (interacts with) 244107_PM_at	15.491
THSD4 (interacts with) 243383_PM_at	20.1679
THSD4 (interacts with) RDH12	9.347
THSD4 (interacts with) C3orf70	7.95656
THSD4 (interacts with) WFDC5	14.9057
THSD4 (interacts with) 241470_PM_x_at	6.21024
THSD4 (interacts with) C6orf132	28.2415
THSD4 (interacts with) 241356_PM_at	8.32194
THSD4 (interacts with) 241268_PM_x_at	34.2546
THSD4 (interacts with) 240665_PM_at	9.44521
THSD4 (interacts with) 240481_PM_at	7.26654
THSD4 (interacts with) AADACL2	14.938
THSD4 (interacts with) LOC101928076	15.435
THSD4 (interacts with) 240254_PM_at	10.9028
THSD4 (interacts with) 240154_PM_at	40.5969
THSD4 (interacts with) 240131_PM_at	5.52384
THSD4 (interacts with) 239808_PM_at	7.47583
THSD4 (interacts with) NCKAP5	9.92089
THSD4 (interacts with) LRRC8E	11.6316
THSD4 (interacts with) KLK7	23.5146
THSD4 (interacts with) 238755_PM_at	11.02
THSD4 (interacts with) SPTSSB	9.76583
THSD4 (interacts with) CRNDE	12.1594
THSD4 (interacts with) SDR16C5	15.167
THSD4 (interacts with) LOC100289057///LOC730465///ANKRD30BL///ANKRD30BP2	6.46903
THSD4 (interacts with) ADGRF4	16.7593
THSD4 (interacts with) ADORA2A-AS1	8.15361
THSD4 (interacts with) 237442_PM_at	33.1869
THSD4 (interacts with) TBX1	8.20153
THSD4 (interacts with) BNIPL	10.2701
THSD4 (interacts with) BCL2L10	8.85808
THSD4 (interacts with) STK4	45.2689
THSD4 (interacts with) GGT6	17.0797
THSD4 (interacts with) PERP	59.1357
THSD4 (interacts with) 235954_PM_at	16.241
THSD4 (interacts with) 235924_PM_at	15.8205
THSD4 (interacts with) PRELID2	6.89243
THSD4 (interacts with) BNC2	7.29262
THSD4 (interacts with) ARHGEF2	69.0403
THSD4 (interacts with) ABCC9	16.7598
THSD4 (interacts with) CYP7B1	26.4776
THSD4 (interacts with) SBSN	17.789
THSD4 (interacts with) 235247_PM_at	16.759
THSD4 (interacts with) FOXP2	9.97042
THSD4 (interacts with) MARVELD2	6.739
THSD4 (interacts with) DSG3	38.7484
THSD4 (interacts with) 234640_PM_x_at	23.6199
THSD4 (interacts with) 234632_PM_x_at	16.7234
THSD4 (interacts with) GSDMC	9.39184
THSD4 (interacts with) 234255_PM_at	8.59023
THSD4 (interacts with) 233331_PM_at	9.35933
THSD4 (interacts with) CRB3	7.912
THSD4 (interacts with) CARD14	7.5702
THSD4 (interacts with) FAM83B	30.5571
THSD4 (interacts with) PIGN	9.45436
THSD4 (interacts with) SCEL	29.0816
THSD4 (interacts with) ELMOD1	9.51333
THSD4 (interacts with) TENM2	15.9761
THSD4 (interacts with) KRT80	14.6992
THSD4 (interacts with) CTTNBP2NL	18.4775
THSD4 (interacts with) KIAA1217	17.9431
THSD4 (interacts with) NTF4	8.97109
THSD4 (interacts with) DLX3	12.3274
THSD4 (interacts with) PCDHB14	7.64026
THSD4 (interacts with) PAX3	7.27843
THSD4 (interacts with) 231451_PM_s_at	12.7051
THSD4 (interacts with) LOC100289494	11.7176
THSD4 (interacts with) 231351_PM_at	6.85993
THSD4 (interacts with) KIF9	12.5267
THSD4 (interacts with) 231311_PM_at	16.207
THSD4 (interacts with) YIF1B	9.05491
THSD4 (interacts with) JAG1	26.4841
THSD4 (interacts with) KRTDAP	20.186
THSD4 (interacts with) 230798_PM_at	6.70721
THSD4 (interacts with) DENND2C	11.6967
THSD4 (interacts with) SORL1	76.3597
THSD4 (interacts with) TNS4	11.1369
THSD4 (interacts with) 230291_PM_s_at	13.544
THSD4 (interacts with) SLC6A11	8.01999
THSD4 (interacts with) RAB7B	7.36014
THSD4 (interacts with) NIPAL4	18.401
THSD4 (interacts with) PITPNM3	32.2944
THSD4 (interacts with) CMTM2	55.6662
THSD4 (interacts with) PHKA1	6.42603
THSD4 (interacts with) TPRG1	7.38146
THSD4 (interacts with) SHANK3	11.6117
THSD4 (interacts with) SERTAD4	15.8519
THSD4 (interacts with) ARHGAP32	10.1373
THSD4 (interacts with) IRX3	7.3406
THSD4 (interacts with) GRAMD2	7.4545
THSD4 (interacts with) WFDC21P	11.0321
THSD4 (interacts with) LOC653602	8.5271
THSD4 (interacts with) VANGL1	11.7469
THSD4 (interacts with) TINCR	15.8761
THSD4 (interacts with) GRTP1	14.0006
THSD4 (interacts with) SPATA18	16.5671
THSD4 (interacts with) DAPL1	11.7545
THSD4 (interacts with) WNT3	7.30279
THSD4 (interacts with) 229011_PM_at	9.99887
THSD4 (interacts with) SH3RF2	31.8723
THSD4 (interacts with) PTGR1	22.2026
THSD4 (interacts with) THRB	15.3112
THSD4 (interacts with) PREX2	29.6549
THSD4 (interacts with) CYYR1	17.9914
THSD4 (interacts with) PCDH7	33.8907
THSD4 (interacts with) IL20RB	14.1645
THSD4 (interacts with) 228541_PM_x_at	13.883
THSD4 (interacts with) 228441_PM_s_at	8.76813
THSD4 (interacts with) 228440_PM_at	9.0749
THSD4 (interacts with) IRX2	8.5864
THSD4 (interacts with) STK10	31.0114
THSD4 (interacts with) POU2F2	18.3185
THSD4 (interacts with) EMILIN3	6.64513
THSD4 (interacts with) FAM213A	25.6031
THSD4 (interacts with) GAREM1	23.5278
THSD4 (interacts with) RAB37	28.6816
THSD4 (interacts with) PPP2R2C	20.7475
THSD4 (interacts with) S100A16	21.2213
THSD4 (interacts with) EFNA5	26.6907
THSD4 (interacts with) TNFRSF19	15.2423
THSD4 (interacts with) ZBTB7C	24.4298
THSD4 (interacts with) RERG	17.3988
THSD4 (interacts with) ARHGEF37	10.2287
THSD4 (interacts with) GNAI1	19.4825
THSD4 (interacts with) CACNA2D1	10.3277
THSD4 (interacts with) CDON	13.51
THSD4 (interacts with) CNKSR3	26.4629
THSD4 (interacts with) VGLL3	30.8391
THSD4 (interacts with) GLI3	11.8376
THSD4 (interacts with) BAIAP2L1	7.29795
THSD4 (interacts with) ITGA2	15.8357
THSD4 (interacts with) MUC15	13.4367
THSD4 (interacts with) MRAP2	1506.47
THSD4 (interacts with) PARD6G	16.3431
THSD4 (interacts with) RASAL2	20.6909
THSD4 (interacts with) SOWAHC	21.259
THSD4 (interacts with) LOC100287917	21.8685
THSD4 (interacts with) DMKN	17.5122
THSD4 (interacts with) LRIG3	11.2608
THSD4 (interacts with) PPP1R14C	16.3927
THSD4 (interacts with) CHMP4C	16.1541
THSD4 (interacts with) MIR205HG	14.9177
THSD4 (interacts with) MARK1	9.53171
THSD4 (interacts with) ARHGAP23	10.3938
THSD4 (interacts with) OSMR	24.2726
THSD4 (interacts with) ZNF462	11.1561
THSD4 (interacts with) SGPP2	9.46069
THSD4 (interacts with) CD109	31.7639
THSD4 (interacts with) KITLG	12.0466
THSD4 (interacts with) SEMA6D	11.7814
THSD4 (interacts with) NHSL1	15.1911
THSD4 (interacts with) PTPN21	14.7219
THSD4 (interacts with) CXADR	23.912
THSD4 (interacts with) ZNRF3	24.3501
THSD4 (interacts with) SPTBN1	13.8791
THSD4 (interacts with) ATP8B1	26.2886
THSD4 (interacts with) PTPN14	15.0699
THSD4 (interacts with) KCTD1	18.5953
THSD4 (interacts with) MCC	9.11989
THSD4 (interacts with) ERBB3	20.0784
THSD4 (interacts with) ITGB8	13.759
THSD4 (interacts with) CDS1	25.6385
THSD4 (interacts with) FAM83H	13.9788
THSD4 (interacts with) SSH2	47.2614
THSD4 (interacts with) USP31	63.3067
THSD4 (interacts with) VANGL2	11.7339
THSD4 (interacts with) NPNT	9.63301
THSD4 (interacts with) ESRP1	25.1742
THSD4 (interacts with) AJUBA	15.086
THSD4 (interacts with) FAM84A	29.1423
THSD4 (interacts with) EHF	28.2934
THSD4 (interacts with) SHROOM3	11.7881
THSD4 (interacts with) TBX3	12.5952
THSD4 (interacts with) MAP2	13.1457
THSD4 (interacts with) SLC7A2	13.333
THSD4 (interacts with) MAGI1	26.7626
THSD4 (interacts with) FRMD6	27.7062
THSD4 (interacts with) AMOTL1	9.17519
THSD4 (interacts with) USMG5	65.7562
THSD4 (interacts with) NEURL1B	8.46274
THSD4 (interacts with) AK4	12.101
THSD4 (interacts with) TANC1	18.7008
THSD4 (interacts with) MYO5B	13.6458
THSD4 (interacts with) COL27A1	8.46956
THSD4 (interacts with) RAPH1	54.1586
THSD4 (interacts with) SH3D19	17.9809
THSD4 (interacts with) MYO1C	10.4644
THSD4 (interacts with) EMP2	20.1279
THSD4 (interacts with) LRP11	28.3019
THSD4 (interacts with) APCDD1	11.8589
THSD4 (interacts with) EGFR	21.524
THSD4 (interacts with) TEAD1	12.1501
THSD4 (interacts with) PTGFRN	26.3139
THSD4 (interacts with) DCBLD2	8.46515
THSD4 (interacts with) YAP1	25.8109
THSD4 (interacts with) NDFIP2	84.0375
THSD4 (interacts with) TNKS1BP1	11.199
THSD4 (interacts with) KIAA1522	12.7299
THSD4 (interacts with) ANTXR1	18.1077
THSD4 (interacts with) MAL2	22.7513
THSD4 (interacts with) TMEM246	26.8718
THSD4 (interacts with) MRPL27	78.0795
THSD4 (interacts with) PCDHB10	8.59021
THSD4 (interacts with) CAPNS2	13.6916
THSD4 (interacts with) OSBPL6	20.2258
THSD4 (interacts with) C19orf33	12.9656
THSD4 (interacts with) NECTIN4	14.6906
THSD4 (interacts with) ABI3BP	40.4652
THSD4 (interacts with) ATL1	18.8796
THSD4 (interacts with) CCDC3	13.1847
THSD4 (interacts with) TMEM14C	22.1714
THSD4 (interacts with) MFF	7.49693
THSD4 (interacts with) SULT1E1	12.948
GRHL1 (interacts with) AFFX-NonspecificGC9_at	13.0837
GRHL1 (interacts with) AFFX-NonspecificGC8_at	19.0369
GRHL1 (interacts with) AFFX-NonspecificGC7_at	8.46632
GRHL1 (interacts with) AFFX-NonspecificGC6_at	9.18465
GRHL1 (interacts with) AFFX-NonspecificGC5_at	8.97307
GRHL1 (interacts with) AFFX-NonspecificGC4_at	12.0159
GRHL1 (interacts with) AFFX-NonspecificGC10_at	15.8924
GRHL1 (interacts with) EPS8L1	16.7321
GRHL1 (interacts with) FERMT1	6.52198
GRHL1 (interacts with) CELSR1	27.867
GRHL1 (interacts with) TEAD4	19.5641
GRHL1 (interacts with) CELSR2	10.228
GRHL1 (interacts with) SEMA3F	7.25074
GRHL1 (interacts with) SFN	19.0563
GRHL1 (interacts with) CHST3	43.5316
GRHL1 (interacts with) NAF1	13.9424
GRHL1 (interacts with) ZSCAN16-AS1	13.0498
GRHL1 (interacts with) TMIGD2	19.0037
GRHL1 (interacts with) 244679_PM_at	22.2426
GRHL1 (interacts with) LCP2	144.153
GRHL1 (interacts with) 244357_PM_at	9.34406
GRHL1 (interacts with) PCDHB3	14.5161
GRHL1 (interacts with) 244107_PM_at	7.04919
GRHL1 (interacts with) 244061_PM_at	20.6318
GRHL1 (interacts with) MAP4	19.8803
GRHL1 (interacts with) SLC24A4	17.1404
GRHL1 (interacts with) CASZ1	13.9788
GRHL1 (interacts with) ALS2CL	11.8417
GRHL1 (interacts with) MCTP2	89.9369
GRHL1 (interacts with) RDH12	8.13939
GRHL1 (interacts with) 242995_PM_at	26.2012
GRHL1 (interacts with) CNTRL	15.6599
GRHL1 (interacts with) LOC101928429	30.2565
GRHL1 (interacts with) C3orf70	12.0093
GRHL1 (interacts with) WFDC5	8.21995
GRHL1 (interacts with) PGAP1	90.4139
GRHL1 (interacts with) DOCK1	8.25754
GRHL1 (interacts with) 241507_PM_x_at	9.27792
GRHL1 (interacts with) 241470_PM_x_at	8.30303
GRHL1 (interacts with) 241356_PM_at	7.30852
GRHL1 (interacts with) HR	8.49111
GRHL1 (interacts with) 241268_PM_x_at	13.6745
GRHL1 (interacts with) RASGRP4	22.3232
GRHL1 (interacts with) 240745_PM_at	56.5919
GRHL1 (interacts with) 240695_PM_at	22.5641
GRHL1 (interacts with) 240665_PM_at	8.61973
GRHL1 (interacts with) 240481_PM_at	5.83061
GRHL1 (interacts with) AADACL2	7.35938
GRHL1 (interacts with) LOC101928076	10.0842
GRHL1 (interacts with) 240254_PM_at	15.7402
GRHL1 (interacts with) 240154_PM_at	13.3923
GRHL1 (interacts with) 240131_PM_at	8.1119
GRHL1 (interacts with) 240057_PM_at	11.5603
GRHL1 (interacts with) 240045_PM_at	20.0823
GRHL1 (interacts with) 239808_PM_at	11.4309
GRHL1 (interacts with) NCKAP5	9.48832
GRHL1 (interacts with) LRRC8E	7.76301
GRHL1 (interacts with) KLK7	11.4456
GRHL1 (interacts with) TNFRSF11A	28.8423
GRHL1 (interacts with) GAS2L3	20.6672
GRHL1 (interacts with) SPTSSB	5.73712
GRHL1 (interacts with) VSIG10L	10.1236
GRHL1 (interacts with) MOCOS	21.8689
GRHL1 (interacts with) RUFY2	144.929
GRHL1 (interacts with) PANK2	22.0527
GRHL1 (interacts with) DOCK11	12.3034
GRHL1 (interacts with) LOC284023	38.6984
GRHL1 (interacts with) SLC16A14	9.72556
GRHL1 (interacts with) CRNDE	8.6963
GRHL1 (interacts with) SDR16C5	7.02442
GRHL1 (interacts with) LOC100289057///LOC730465///ANKRD30BL///ANKRD30BP2	11.1676
GRHL1 (interacts with) CD48	44.2312
GRHL1 (interacts with) ADGRF4	12.3537
GRHL1 (interacts with) ADORA2A-AS1	13.1736
GRHL1 (interacts with) 237442_PM_at	11.3708
GRHL1 (interacts with) 237302_PM_at	45.3214
GRHL1 (interacts with) 237118_PM_at	9.30911
GRHL1 (interacts with) TBX1	11.4974
GRHL1 (interacts with) BNIPL	6.06119
GRHL1 (interacts with) BCL2L10	9.40677
GRHL1 (interacts with) 236345_PM_at	24.2507
GRHL1 (interacts with) RORA	53.9171
GRHL1 (interacts with) MMRN2	14.3417
GRHL1 (interacts with) OSBPL6	20.2083
GRHL1 (interacts with) STK4	21.1415
GRHL1 (interacts with) GGT6	18.4308
GRHL1 (interacts with) 236199_PM_at	13.8816
GRHL1 (interacts with) SNORA37	13.9597
GRHL1 (interacts with) PERP	27.1367
GRHL1 (interacts with) 235954_PM_at	8.46855
GRHL1 (interacts with) 235924_PM_at	8.15323
GRHL1 (interacts with) PRELID2	6.40856
GRHL1 (interacts with) VSTM1	28.964
GRHL1 (interacts with) BNC2	11.6519
GRHL1 (interacts with) ARHGEF2	59.3345
GRHL1 (interacts with) PACRGL	14.8948
GRHL1 (interacts with) CYP7B1	22.0209
GRHL1 (interacts with) 235380_PM_at	19.1944
GRHL1 (interacts with) SBSN	9.20403
GRHL1 (interacts with) 235247_PM_at	14.4205
GRHL1 (interacts with) FOXP2	8.58225
GRHL1 (interacts with) RASEF	14.8118
GRHL1 (interacts with) MARVELD2	9.65815
GRHL1 (interacts with) 235084_PM_x_at	63.7891
GRHL1 (interacts with) DSG3	31.1731
GRHL1 (interacts with) KIF20B	53.3195
GRHL1 (interacts with) TNFRSF10C	145.83
GRHL1 (interacts with) 234640_PM_x_at	19.6059
GRHL1 (interacts with) 234632_PM_x_at	9.81479
GRHL1 (interacts with) GSDMC	18.6564
GRHL1 (interacts with) 234255_PM_at	8.27766
GRHL1 (interacts with) 234151_PM_at	10.0654
GRHL1 (interacts with) RNASE7	12.7393
GRHL1 (interacts with) 233468_PM_at	21.6903
GRHL1 (interacts with) 233331_PM_at	5.94691
GRHL1 (interacts with) ROPN1L	207.285
GRHL1 (interacts with) GALNTL5	11.7843
GRHL1 (interacts with) FRMD7	11.0182
GRHL1 (interacts with) 233027_PM_at	22.3457
GRHL1 (interacts with) OR52K3P	11.1954
GRHL1 (interacts with) CRB3	8.03156
GRHL1 (interacts with) CARD14	13.1782
GRHL1 (interacts with) 232556_PM_at	155.554
GRHL1 (interacts with) CREB5	48.1893
GRHL1 (interacts with) SLC28A3	7.84388
GRHL1 (interacts with) FAM83B	16.5152
GRHL1 (interacts with) AKAP13	58.9966
GRHL1 (interacts with) EPPK1	24.2706
GRHL1 (interacts with) GRHL3	26.7633
GRHL1 (interacts with) PIGN	8.92441
GRHL1 (interacts with) SCEL	20.5283
GRHL1 (interacts with) ELMOD1	9.4415
GRHL1 (interacts with) P2RY1	56.4109
GRHL1 (interacts with) TENM2	11.8527
GRHL1 (interacts with) KRT80	10.1682
GRHL1 (interacts with) KIAA1217	9.18282
GRHL1 (interacts with) NTF4	16.1847
GRHL1 (interacts with) DLX3	13.9118
GRHL1 (interacts with) GJB6	23.6214
GRHL1 (interacts with) CARD18	11.4779
GRHL1 (interacts with) PCDHB14	7.65401
GRHL1 (interacts with) 231451_PM_s_at	18.8
GRHL1 (interacts with) LOC100289494	16.997
GRHL1 (interacts with) 231351_PM_at	7.36413
GRHL1 (interacts with) 231311_PM_at	11.9195
GRHL1 (interacts with) YIF1B	6.81298
GRHL1 (interacts with) LPAR3	13.2311
GRHL1 (interacts with) JAG1	15.6514
GRHL1 (interacts with) 231109_PM_at	30.6173
GRHL1 (interacts with) LOC101928045	25.1361
GRHL1 (interacts with) 231078_PM_at	25.5315
GRHL1 (interacts with) 230970_PM_at	23.9833
GRHL1 (interacts with) KRTDAP	10.1819
GRHL1 (interacts with) 230798_PM_at	9.56478
GRHL1 (interacts with) DENND2C	5.01808
GRHL1 (interacts with) SORL1	22.5897
GRHL1 (interacts with) 230428_PM_at	26.182
GRHL1 (interacts with) TNS4	16.1771
GRHL1 (interacts with) 230291_PM_s_at	12.2761
GRHL1 (interacts with) SLC6A11	11.616
GRHL1 (interacts with) RAB7B	8.07408
GRHL1 (interacts with) NIPAL4	11.4227
GRHL1 (interacts with) PITPNM3	19.3969
GRHL1 (interacts with) CMTM2	22.5713
GRHL1 (interacts with) PHKA1	10.3626
GRHL1 (interacts with) TPRG1	5.42938
GRHL1 (interacts with) SHANK3	20.2888
GRHL1 (interacts with) DLG5	12.4652
GRHL1 (interacts with) SERTAD4	9.56615
GRHL1 (interacts with) ARHGAP32	6.85497
GRHL1 (interacts with) IRX3	5.71588
GRHL1 (interacts with) TMEM150C	24.3546
GRHL1 (interacts with) GRAMD2	10.3832
GRHL1 (interacts with) WFDC21P	11.6538
GRHL1 (interacts with) LOC653602	7.3698
GRHL1 (interacts with) IQGAP3	13.5806
GRHL1 (interacts with) 229490_PM_s_at	73.8228
GRHL1 (interacts with) FAM20C	21.3487
GRHL1 (interacts with) OVOL1	9.16216
GRHL1 (interacts with) TINCR	16.3811
GRHL1 (interacts with) GRTP1	21.5457
GRHL1 (interacts with) USP2	20.8081
GRHL1 (interacts with) SPATA18	25.7842
GRHL1 (interacts with) GKAP1	15.014
GRHL1 (interacts with) EPB41L5	17.9641
GRHL1 (interacts with) DAPL1	10.0587
GRHL1 (interacts with) ESRP2	16.7063
GRHL1 (interacts with) WNT3	6.41816
GRHL1 (interacts with) IL17RA	31.0908
GRHL1 (interacts with) 229011_PM_at	10.4656
GRHL1 (interacts with) SH3RF2	24.2721
GRHL1 (interacts with) SEMA4D	21.8973
GRHL1 (interacts with) C1orf116	7.10322
GRHL1 (interacts with) TSPOAP1-AS1///SUPT4H1	34.8975
GRHL1 (interacts with) PTGR1	21.0811
GRHL1 (interacts with) THRB	10.1276
GRHL1 (interacts with) PREX2	34.2145
GRHL1 (interacts with) CYYR1	29.6836
GRHL1 (interacts with) IL20RB	12.6176
GRHL1 (interacts with) 228541_PM_x_at	10.8047
GRHL1 (interacts with) ZNF662	21.3615
GRHL1 (interacts with) 228441_PM_s_at	9.12234
GRHL1 (interacts with) 228440_PM_at	7.15643
GRHL1 (interacts with) IRX2	5.48705
GRHL1 (interacts with) STK10	34.484
GRHL1 (interacts with) POU2F2	23.2574
GRHL1 (interacts with) EMILIN3	7.01908
GRHL1 (interacts with) ZC3HAV1L	73.6452
GRHL1 (interacts with) GAREM1	11.335
GRHL1 (interacts with) RAB37	17.369
GRHL1 (interacts with) SNHG19	17.2925
GRHL1 (interacts with) PPP2R2C	9.26761
GRHL1 (interacts with) S100A16	10.1555
GRHL1 (interacts with) EFNA5	29.5177
GRHL1 (interacts with) TNFRSF19	9.47885
GRHL1 (interacts with) SMAD1	63.7013
GRHL1 (interacts with) ZBTB7C	12.3273
GRHL1 (interacts with) SPTLC3	7.75674
GRHL1 (interacts with) ARHGEF37	10.1119
GRHL1 (interacts with) GNAI1	8.84531
GRHL1 (interacts with) GPX8	57.8325
GRHL1 (interacts with) CACNA2D1	11.4429
GRHL1 (interacts with) NME7	13.6512
GRHL1 (interacts with) SOCS6	38.6688
GRHL1 (interacts with) CDON	17.6275
GRHL1 (interacts with) CNKSR3	11.5345
GRHL1 (interacts with) VGLL3	24.9731
GRHL1 (interacts with) TUSC1	9.94768
GRHL1 (interacts with) LOC103091866///LINC00623///LINC00869	184.94
GRHL1 (interacts with) LOC727820	101.242
GRHL1 (interacts with) GLI3	8.70236
GRHL1 (interacts with) BAIAP2L1	7.87524
GRHL1 (interacts with) FAM171B	10.8104
GRHL1 (interacts with) ITGA2	7.82033
GRHL1 (interacts with) 227273_PM_at	16.5955
GRHL1 (interacts with) MUC15	8.51216
GRHL1 (interacts with) PARD6G	9.54656
GRHL1 (interacts with) CNTN1	10.8917
GRHL1 (interacts with) GSTO2	29.001
GRHL1 (interacts with) KIAA1551	9.6996
GRHL1 (interacts with) PTPRG	50.6706
GRHL1 (interacts with) SOWAHC	9.30525
GRHL1 (interacts with) ELL2	15.2858
GRHL1 (interacts with) LOC100287917	21.9803
GRHL1 (interacts with) DMKN	9.2578
GRHL1 (interacts with) LRIG3	8.52407
GRHL1 (interacts with) PPP1R14C	10.2692
GRHL1 (interacts with) ARHGAP9	63.0744
GRHL1 (interacts with) C17orf58	12.3549
GRHL1 (interacts with) STOX2	10.2825
GRHL1 (interacts with) CHMP4C	11.3517
GRHL1 (interacts with) MORN2	31.3818
GRHL1 (interacts with) MIR205HG	28.3894
GRHL1 (interacts with) PRRX1	98.6971
GRHL1 (interacts with) DAAM1	45.5665
GRHL1 (interacts with) MARK1	8.97075
GRHL1 (interacts with) PANK1	8.70003
GRHL1 (interacts with) ARHGAP23	9.30528
GRHL1 (interacts with) OSMR	22.9413
GRHL1 (interacts with) ZNF462	5.93744
GRHL1 (interacts with) ATP1B3	15.0809
GRHL1 (interacts with) SGPP2	9.82001
GRHL1 (interacts with) CD109	13.6633
GRHL1 (interacts with) KITLG	7.33153
GRHL1 (interacts with) NRARP	11.5895
GRHL1 (interacts with) SEMA6D	12.5348
GRHL1 (interacts with) NHSL1	19.9477
GRHL1 (interacts with) FAM89A	30.7719
GRHL1 (interacts with) PTPN21	12.9474
GRHL1 (interacts with) CXADR	11.9485
GRHL1 (interacts with) ZNRF3	20.8044
GRHL1 (interacts with) ATP8B1	11.721
GRHL1 (interacts with) PTPN14	11.8648
GRHL1 (interacts with) KCTD1	9.27297
GRHL1 (interacts with) MCEE	10.0666
GRHL1 (interacts with) 226231_PM_at	28.0279
GRHL1 (interacts with) MCC	7.78333
GRHL1 (interacts with) ERBB3	12.9715
GRHL1 (interacts with) IFT43	45.2027
GRHL1 (interacts with) ITGB8	10.1123
GRHL1 (interacts with) CDS1	12.9101
GRHL1 (interacts with) GLTP	9.59684
GRHL1 (interacts with) FAM83H	8.59839
GRHL1 (interacts with) SSH2	17.9949
GRHL1 (interacts with) SPSB1	11.1401
GRHL1 (interacts with) USP31	22.0425
GRHL1 (interacts with) VANGL2	5.46202
GRHL1 (interacts with) CTTNBP2NL	7.35462
GRHL1 (interacts with) PRICKLE2	27.2566
GRHL1 (interacts with) RPRD1A	40.9047
GRHL1 (interacts with) MYO19	38.2885
GRHL1 (interacts with) NPNT	6.82279
GRHL1 (interacts with) EXOC6B	12.0314
GRHL1 (interacts with) ESRP1	11.8371
GRHL1 (interacts with) AJUBA	10.5036
GRHL1 (interacts with) FAM84A	14.4913
GRHL1 (interacts with) EHF	18.8027
GRHL1 (interacts with) MAST4	29.1769
GRHL1 (interacts with) TBX3	16.6165
GRHL1 (interacts with) MAP2	7.0407
GRHL1 (interacts with) TMEM54	45.9561
GRHL1 (interacts with) SLC7A2	21.7189
GRHL1 (interacts with) MAGI1	30.9785
GRHL1 (interacts with) FRMD6	13.9821
GRHL1 (interacts with) AMOTL1	10.6563
GRHL1 (interacts with) ABHD17C	38.3493
GRHL1 (interacts with) USMG5	38.0985
GRHL1 (interacts with) C10orf54	38.478
GRHL1 (interacts with) NEURL1B	8.76603
GRHL1 (interacts with) AK4	8.60321
GRHL1 (interacts with) TANC1	10.3141
GRHL1 (interacts with) MYO5B	8.30634
GRHL1 (interacts with) COL27A1	10.8697
GRHL1 (interacts with) SMAP2	20.3628
GRHL1 (interacts with) EDIL3	11.962
GRHL1 (interacts with) PCYOX1	12.6978
GRHL1 (interacts with) RAPH1	29.5428
GRHL1 (interacts with) SH3D19	11.1731
GRHL1 (interacts with) RTKN	11.09
GRHL1 (interacts with) PURB	18.7784
GRHL1 (interacts with) KMT5A	27.346
GRHL1 (interacts with) MYO1C	9.0584
GRHL1 (interacts with) EMP2	10.8142
GRHL1 (interacts with) LRP11	12.0529
GRHL1 (interacts with) DAB2IP	21.9726
GRHL1 (interacts with) APCDD1	22.5488
GRHL1 (interacts with) EGFR	14.5979
GRHL1 (interacts with) NFIA	121.45
GRHL1 (interacts with) TEAD1	8.42474
GRHL1 (interacts with) PTGFRN	20.2654
GRHL1 (interacts with) SETD7	11.7271
GRHL1 (interacts with) DCBLD2	8.25624
GRHL1 (interacts with) YAP1	13.3837
GRHL1 (interacts with) WASL	46.0286
GRHL1 (interacts with) NDFIP2	27.0879
GRHL1 (interacts with) TNKS1BP1	9.18622
GRHL1 (interacts with) KIAA1522	11.8718
GRHL1 (interacts with) ANTXR1	11.5143
GRHL1 (interacts with) ERRFI1	8.0865
GRHL1 (interacts with) AK3	47.6016
GRHL1 (interacts with) MAL2	10.2385
GRHL1 (interacts with) DYNC1LI2	33.452
GRHL1 (interacts with) NORAD	98.6355
GRHL1 (interacts with) SLC44A1	35.3464
GRHL1 (interacts with) TMEM246	29.8829
GRHL1 (interacts with) FAM213A	11.7798
GRHL1 (interacts with) RNF7	29.4246
GRHL1 (interacts with) 224316_PM_at	12.7875
GRHL1 (interacts with) DPY30	22.4001
GRHL1 (interacts with) 224067_PM_at	10.9796
GRHL1 (interacts with) WNT16	9.01875
GRHL1 (interacts with) REXO2	34.1101
GRHL1 (interacts with) SP110	23.764
GRHL1 (interacts with) SP140L	27.0344
GRHL1 (interacts with) TP53AIP1	6.18389
GRHL1 (interacts with) SYT3	27.429
GRHL1 (interacts with) ANKRD30A	14.182
GRHL1 (interacts with) PCDHB10	12.1299
GRHL1 (interacts with) SCD	16.1927
GRHL1 (interacts with) CAPNS2	11.0733
GRHL1 (interacts with) C19orf33	12.0398
GRHL1 (interacts with) TMEM117	16.3615
GRHL1 (interacts with) ARNTL2	45.9852
GRHL1 (interacts with) TMEM79	13.413
GRHL1 (interacts with) NECTIN4	14.5869
GRHL1 (interacts with) NUDT12	57.5444
GRHL1 (interacts with) CLPX	43.8055
GRHL1 (interacts with) ABI3BP	50.3222
GRHL1 (interacts with) ATL1	20.1852
GRHL1 (interacts with) CCDC3	13.3427
GRHL1 (interacts with) UACA	21.8304
GRHL1 (interacts with) GJB2	20.7168
GRHL1 (interacts with) CLDN12	51.1446
GRHL1 (interacts with) CGN	19.5188
GRHL1 (interacts with) COX16	14.7951
GRHL1 (interacts with) TMEM98	30.7868
GRHL1 (interacts with) TMEM14C	36.9903
GRHL1 (interacts with) MFF	14.8573
GRHL1 (interacts with) C1orf198	10.2657
GRHL1 (interacts with) SULT1E1	18.7925
GRHL1 (interacts with) EGLN3	24.8455
GRHL1 (interacts with) THSD4	9.88041
GRHL1 (interacts with) GNG12	10.7556
KCTD15 (interacts with) ARHGAP25	30.1232
KCTD15 (interacts with) MAP4	29.5118
KCTD15 (interacts with) JAG2	23.8807
KCTD15 (interacts with) 244598_PM_at	30.9816
KCTD15 (interacts with) ALS2CL	15.2826
KCTD15 (interacts with) NFAM1	80.8937
KCTD15 (interacts with) 242946_PM_at	23.1906
KCTD15 (interacts with) DOCK1	15.2172
KCTD15 (interacts with) C6orf132	32.9866
KCTD15 (interacts with) 241356_PM_at	9.39456
KCTD15 (interacts with) 240180_PM_at	39.3104
KCTD15 (interacts with) 240064_PM_at	16.7778
KCTD15 (interacts with) 240057_PM_at	15.0324
KCTD15 (interacts with) 237104_PM_at	44.4875
KCTD15 (interacts with) 236279_PM_at	22.7069
KCTD15 (interacts with) 236201_PM_at	28.9449
KCTD15 (interacts with) SLITRK6	24.9909
KCTD15 (interacts with) GRIP1	60.7432
KCTD15 (interacts with) ARHGEF2	42.0334
KCTD15 (interacts with) 234151_PM_at	19.2729
KCTD15 (interacts with) 232607_PM_at	83.7747
KCTD15 (interacts with) NTF4	19.5227
KCTD15 (interacts with) YIF1B	11.4176
KCTD15 (interacts with) LPAR3	18.3588
KCTD15 (interacts with) 231109_PM_at	27.4652
KCTD15 (interacts with) APBB1IP	28.269
KCTD15 (interacts with) TNS4	19.1467
KCTD15 (interacts with) NIPAL4	34.1709
KCTD15 (interacts with) 229934_PM_at	47.386
KCTD15 (interacts with) GRTP1	18.9177
KCTD15 (interacts with) NUDT17	59.5411
KCTD15 (interacts with) 229011_PM_at	11.4445
KCTD15 (interacts with) C1orf162	51.2005
KCTD15 (interacts with) KMT5A	42.1039
KCTD15 (interacts with) POU2F2	18.3774
KCTD15 (interacts with) JAML	78.115
KCTD15 (interacts with) SNHG19	17.2864
KCTD15 (interacts with) GPRASP2	22.9425
KCTD15 (interacts with) PTPN3	19.2594
KCTD15 (interacts with) RNF166	21.4133
KCTD15 (interacts with) FOXQ1	93.0117
KCTD15 (interacts with) ARHGEF26	31.8306
KCTD15 (interacts with) GSTO2	31.2063
KCTD15 (interacts with) RBBP9	550.619
KCTD15 (interacts with) 226231_PM_at	35.1121
KCTD15 (interacts with) SPSB1	13.5013
KCTD15 (interacts with) TRAK1	567.85
KCTD15 (interacts with) NPNT	19.6381
KCTD15 (interacts with) RCSD1	82.6746
KCTD15 (interacts with) AKNA	73.1747
KCTD15 (interacts with) MOB3A	64.3399
KCTD15 (interacts with) C10orf54	26.3983
KCTD15 (interacts with) MFSD6	29.4811
KCTD15 (interacts with) RTKN	20.2005
KCTD15 (interacts with) CMTM4	50.2248
KCTD15 (interacts with) PREX1	100.53
KCTD15 (interacts with) FYB	37.8923
KCTD15 (interacts with) WNT16	11.0608
KCTD15 (interacts with) SP110	17.5891
KCTD15 (interacts with) C19orf33	16.5333
KCTD15 (interacts with) C1orf21	16.8165
KCTD15 (interacts with) FERMT1	17.8967
KCTD15 (interacts with) TEAD4	37.5886
KCTD15 (interacts with) GNLY	28.4633
KCTD15 (interacts with) MIPEP	19.9349
KCTD15 (interacts with) CELSR2	13.2238
KCTD15 (interacts with) SEMA3F	16.4518
KCTD15 (interacts with) SFN	77.9921
KCTD15 (interacts with) 244107_PM_at	16.1579
KCTD15 (interacts with) 244061_PM_at	21.5408
KCTD15 (interacts with) STK4	38.2067
KCTD15 (interacts with) SH3RF2	31.0693
KCTD15 (interacts with) CASZ1	12.2963
KCTD15 (interacts with) 243383_PM_at	25.4763
KCTD15 (interacts with) WFDC5	21.8639
KCTD15 (interacts with) 241470_PM_x_at	10.3653
KCTD15 (interacts with) 241268_PM_x_at	46.1824
KCTD15 (interacts with) RASGRP4	19.5047
KCTD15 (interacts with) 240665_PM_at	12.5093
KCTD15 (interacts with) 240481_PM_at	13.0045
KCTD15 (interacts with) AADACL2	15.2742
KCTD15 (interacts with) LOC101928076	16.9643
KCTD15 (interacts with) 240154_PM_at	21.6692
KCTD15 (interacts with) 240131_PM_at	13.4734
KCTD15 (interacts with) RAB12	159.939
KCTD15 (interacts with) 239832_PM_at	25.2332
KCTD15 (interacts with) 239808_PM_at	18.4855
KCTD15 (interacts with) ESYT3	23.4109
KCTD15 (interacts with) LRRC8E	18.0244
KCTD15 (interacts with) KLK7	39.657
KCTD15 (interacts with) GAS2L3	28.6276
KCTD15 (interacts with) DOCK11	11.8899
KCTD15 (interacts with) LOC284023	30.6217
KCTD15 (interacts with) SLC16A14	11.7909
KCTD15 (interacts with) CRNDE	19.6937
KCTD15 (interacts with) SDR16C5	22.5356
KCTD15 (interacts with) ADGRF4	16.9311
KCTD15 (interacts with) 237442_PM_at	20.8989
KCTD15 (interacts with) 237118_PM_at	10.558
KCTD15 (interacts with) TBX1	22.5598
KCTD15 (interacts with) BNIPL	13.991
KCTD15 (interacts with) BCL2L10	18.2892
KCTD15 (interacts with) 236345_PM_at	14.4047
KCTD15 (interacts with) RORA	31.5588
KCTD15 (interacts with) GGT6	18.7152
KCTD15 (interacts with) 236170_PM_x_at	366.757
KCTD15 (interacts with) PERP	53.2636
KCTD15 (interacts with) 235924_PM_at	27.5695
KCTD15 (interacts with) PRELID2	13.8096
KCTD15 (interacts with) SBSN	28.25
KCTD15 (interacts with) 235247_PM_at	13.5698
KCTD15 (interacts with) FOXP2	10.6311
KCTD15 (interacts with) MARVELD2	14.6813
KCTD15 (interacts with) TNFRSF10C	125.059
KCTD15 (interacts with) 234632_PM_x_at	18.8132
KCTD15 (interacts with) 234255_PM_at	18.5646
KCTD15 (interacts with) EFNA5	35.7011
KCTD15 (interacts with) 233331_PM_at	15.5312
KCTD15 (interacts with) UGT1A	41.3787
KCTD15 (interacts with) CRB3	14.3339
KCTD15 (interacts with) CREB5	51.0774
KCTD15 (interacts with) FAM83B	37.5945
KCTD15 (interacts with) PIGN	16.2365
KCTD15 (interacts with) SCEL	27.3627
KCTD15 (interacts with) ELMOD1	13.7665
KCTD15 (interacts with) P2RY1	75.4025
KCTD15 (interacts with) ZC3H12C	104.226
KCTD15 (interacts with) KRT80	16.5034
KCTD15 (interacts with) KIAA1217	34.5241
KCTD15 (interacts with) DLX3	15.8479
KCTD15 (interacts with) PCDHB14	17.153
KCTD15 (interacts with) PAX3	18.9611
KCTD15 (interacts with) 231451_PM_s_at	23.0448
KCTD15 (interacts with) 231351_PM_at	12.0577
KCTD15 (interacts with) 231311_PM_at	13.3387
KCTD15 (interacts with) JAG1	37.9554
KCTD15 (interacts with) LOC101928045	38.3386
KCTD15 (interacts with) 231078_PM_at	43.3433
KCTD15 (interacts with) KRTDAP	33.7729
KCTD15 (interacts with) DENND2C	11.5957
KCTD15 (interacts with) 230291_PM_s_at	18.0547
KCTD15 (interacts with) RAB7B	10.2104
KCTD15 (interacts with) PITPNM3	12.3471
KCTD15 (interacts with) CMTM2	30.326
KCTD15 (interacts with) PHKA1	11.177
KCTD15 (interacts with) TPRG1	12.3276
KCTD15 (interacts with) SERTAD4	27.8624
KCTD15 (interacts with) THRB	21.2984
KCTD15 (interacts with) ARHGAP32	11.778
KCTD15 (interacts with) IRX3	13.6978
KCTD15 (interacts with) GRAMD2	25.1525
KCTD15 (interacts with) WFDC21P	17.3038
KCTD15 (interacts with) LOC653602	11.6612
KCTD15 (interacts with) VANGL1	21.2136
KCTD15 (interacts with) ARHGAP35	38.0703
KCTD15 (interacts with) TINCR	15.9443
KCTD15 (interacts with) SPATA18	34.6421
KCTD15 (interacts with) EPB41L5	15.6338
KCTD15 (interacts with) DAPL1	16.2605
KCTD15 (interacts with) ESRP2	22.5679
KCTD15 (interacts with) WNT3	15.9896
KCTD15 (interacts with) TSPOAP1-AS1///SUPT4H1	37.6665
KCTD15 (interacts with) IL20RB	11.7018
KCTD15 (interacts with) 228567_PM_at	20.7644
KCTD15 (interacts with) IRX2	15.0892
KCTD15 (interacts with) 228441_PM_s_at	14.8995
KCTD15 (interacts with) 228440_PM_at	11.6167
KCTD15 (interacts with) LYPD6B	20.1987
KCTD15 (interacts with) ENAH	113.659
KCTD15 (interacts with) EMILIN3	11.2301
KCTD15 (interacts with) FAM213A	20.8284
KCTD15 (interacts with) GAREM1	32.3447
KCTD15 (interacts with) RAB37	18.6756
KCTD15 (interacts with) PPP2R2C	23.9477
KCTD15 (interacts with) S100A16	29.1274
KCTD15 (interacts with) TRNP1	155.766
KCTD15 (interacts with) TNFRSF19	17.9664
KCTD15 (interacts with) ZBTB7C	22.3337
KCTD15 (interacts with) SPTLC3	13.9886
KCTD15 (interacts with) ARHGEF37	11.0551
KCTD15 (interacts with) GNAI1	17.2413
KCTD15 (interacts with) SOCS6	66.2815
KCTD15 (interacts with) CNKSR3	46.8097
KCTD15 (interacts with) TUSC1	19.9494
KCTD15 (interacts with) GLI3	26.1558
KCTD15 (interacts with) BAIAP2L1	16.3598
KCTD15 (interacts with) ITGA2	15.8788
KCTD15 (interacts with) 227273_PM_at	16.3025
KCTD15 (interacts with) MUC15	14.7308
KCTD15 (interacts with) PARD6G	14.0864
KCTD15 (interacts with) KIAA1551	12.7791
KCTD15 (interacts with) SOWAHC	14.6677
KCTD15 (interacts with) LOC100287917	27.3038
KCTD15 (interacts with) DMKN	22.8593
KCTD15 (interacts with) LRIG3	15.6744
KCTD15 (interacts with) PPP1R14C	13.969
KCTD15 (interacts with) ARHGAP9	32.7012
KCTD15 (interacts with) CHMP4C	12.3531
KCTD15 (interacts with) DAAM1	26.6842
KCTD15 (interacts with) PANK1	10.4889
KCTD15 (interacts with) ARHGAP23	16.7541
KCTD15 (interacts with) ZNF462	15.9604
KCTD15 (interacts with) ATP1B3	22.5356
KCTD15 (interacts with) SGPP2	13.6472
KCTD15 (interacts with) CD109	40.6373
KCTD15 (interacts with) NHSL1	26.4837
KCTD15 (interacts with) PTPN21	16.699
KCTD15 (interacts with) CXADR	36.3335
KCTD15 (interacts with) ZNRF3	16.9062
KCTD15 (interacts with) SPTBN1	28.2107
KCTD15 (interacts with) ATP8B1	26.3497
KCTD15 (interacts with) PTPN14	18.5949
KCTD15 (interacts with) KCTD1	16.8989
KCTD15 (interacts with) MCEE	20.1436
KCTD15 (interacts with) MCC	9.90441
KCTD15 (interacts with) ERBB3	16.6956
KCTD15 (interacts with) ITGB8	18.5329
KCTD15 (interacts with) CDS1	21.0895
KCTD15 (interacts with) GLTP	22.0941
KCTD15 (interacts with) C8orf59	115.338
KCTD15 (interacts with) FAM83H	18.7724
KCTD15 (interacts with) SSH2	22.186
KCTD15 (interacts with) USP31	20.2548
KCTD15 (interacts with) VANGL2	13.8147
KCTD15 (interacts with) CTTNBP2NL	17.0088
KCTD15 (interacts with) RPRD1A	37.4849
KCTD15 (interacts with) MYO19	30.5276
KCTD15 (interacts with) EXOC6B	13.0011
KCTD15 (interacts with) ESRP1	27.197
KCTD15 (interacts with) AJUBA	14.681
KCTD15 (interacts with) FAM84A	46.5521
KCTD15 (interacts with) SH3RF1	51.6547
KCTD15 (interacts with) TBX3	37.9856
KCTD15 (interacts with) MAP2	13.6771
KCTD15 (interacts with) FRMD6	49.4442
KCTD15 (interacts with) MAGI1	47.5214
KCTD15 (interacts with) AMOTL1	25.1852
KCTD15 (interacts with) DOCK7	72.6349
KCTD15 (interacts with) NEURL1B	18.6401
KCTD15 (interacts with) AK4	16.9557
KCTD15 (interacts with) TANC1	18.3275
KCTD15 (interacts with) MYO5B	13.3787
KCTD15 (interacts with) SMAP2	15.7565
KCTD15 (interacts with) PCYOX1	10.4511
KCTD15 (interacts with) NEO1	43.115
KCTD15 (interacts with) RAPH1	36.6862
KCTD15 (interacts with) SH3D19	39.3419
KCTD15 (interacts with) CYTH3	40.4363
KCTD15 (interacts with) PURB	20.1949
KCTD15 (interacts with) EMP2	24.3579
KCTD15 (interacts with) LRP11	23.0494
KCTD15 (interacts with) CCDC6	19.5637
KCTD15 (interacts with) EGFR	23.0231
KCTD15 (interacts with) SPIRE1	22.3726
KCTD15 (interacts with) TEAD1	17.5445
KCTD15 (interacts with) SETD7	25.4759
KCTD15 (interacts with) DCBLD2	17.2646
KCTD15 (interacts with) YAP1	43.715
KCTD15 (interacts with) VKORC1L1	370.984
KCTD15 (interacts with) WASL	68.807
KCTD15 (interacts with) NDFIP2	31.2531
KCTD15 (interacts with) TNKS1BP1	20.2069
KCTD15 (interacts with) KIAA1522	16.5605
KCTD15 (interacts with) MAL2	23.4879
KCTD15 (interacts with) DYNC1LI2	39.9339
KCTD15 (interacts with) SLC44A1	49.207
KCTD15 (interacts with) TMEM246	35.1404
KCTD15 (interacts with) 224316_PM_at	12.3337
KCTD15 (interacts with) DPY30	45.81
KCTD15 (interacts with) CAPNS2	25.8721
KCTD15 (interacts with) OSBPL6	15.8871
KCTD15 (interacts with) NECTIN4	20.4655
KCTD15 (interacts with) NUDT12	83.9595
KCTD15 (interacts with) FAM135A	196.287
KCTD15 (interacts with) ATL1	17.9849
KCTD15 (interacts with) CCDC3	13.0071
KCTD15 (interacts with) CLDN12	74.7165
KCTD15 (interacts with) CGN	32.071
KCTD15 (interacts with) COX16	23.5077
KCTD15 (interacts with) VTA1	255.496
KCTD15 (interacts with) CCDC113	18.2218
KCTD15 (interacts with) THSD4	21.1294
KCTD15 (interacts with) GNG12	26.2565
KCTD15 (interacts with) GRHL1	13.3504
KCTD15 (interacts with) PALMD	27.0235
CLDN1 (interacts with) AFFX-NonspecificGC9_at	55.1727
CLDN1 (interacts with) AFFX-NonspecificGC8_at	90.0292
CLDN1 (interacts with) AFFX-NonspecificGC7_at	42.3569
CLDN1 (interacts with) AFFX-NonspecificGC6_at	43.6332
CLDN1 (interacts with) AFFX-NonspecificGC5_at	38.8543
CLDN1 (interacts with) AFFX-NonspecificGC4_at	50.6108
CLDN1 (interacts with) AFFX-NonspecificGC11_at	88.1981
CLDN1 (interacts with) AFFX-NonspecificGC10_at	76.4271
CLDN1 (interacts with) TMEM231	117.331
CLDN1 (interacts with) FERMT1	37.6835
CLDN1 (interacts with) GNLY	57.3308
CLDN1 (interacts with) MAP4	66.7317
CLDN1 (interacts with) SFN	166.281
CLDN1 (interacts with) NAF1	48.1687
CLDN1 (interacts with) 244755_PM_at	88.1249
CLDN1 (interacts with) FAM196A	343.69
CLDN1 (interacts with) 244357_PM_at	45.1299
CLDN1 (interacts with) TRAM1L1	178.66
CLDN1 (interacts with) PCDHB3	57.9297
CLDN1 (interacts with) 244107_PM_at	29.5356
CLDN1 (interacts with) SLC24A4	46.491
CLDN1 (interacts with) 243458_PM_at	98.6459
CLDN1 (interacts with) CPM	71.2592
CLDN1 (interacts with) CASZ1	30.8868
CLDN1 (interacts with) 243044_PM_at	64.0744
CLDN1 (interacts with) RDH12	44.4382
CLDN1 (interacts with) CNTRL	66.3936
CLDN1 (interacts with) C3orf70	38.6493
CLDN1 (interacts with) WFDC5	43.0092
CLDN1 (interacts with) NEBL	124.016
CLDN1 (interacts with) 241507_PM_x_at	44.2623
CLDN1 (interacts with) 241470_PM_x_at	20.8487
CLDN1 (interacts with) 241356_PM_at	24.6149
CLDN1 (interacts with) HR	18.2884
CLDN1 (interacts with) 241268_PM_x_at	124.138
CLDN1 (interacts with) 241068_PM_at	176.909
CLDN1 (interacts with) RASGRP4	70.9503
CLDN1 (interacts with) 240665_PM_at	39.0102
CLDN1 (interacts with) 240481_PM_at	24.7566
CLDN1 (interacts with) 240457_PM_at	459.599
CLDN1 (interacts with) 240254_PM_at	50.7035
CLDN1 (interacts with) 240242_PM_at	158.434
CLDN1 (interacts with) 240154_PM_at	68.8799
CLDN1 (interacts with) 240131_PM_at	28.0451
CLDN1 (interacts with) 240064_PM_at	36.6491
CLDN1 (interacts with) 240057_PM_at	53.2436
CLDN1 (interacts with) 240045_PM_at	118.708
CLDN1 (interacts with) 239832_PM_at	62.4749
CLDN1 (interacts with) 239808_PM_at	36.3776
CLDN1 (interacts with) PGAP1	254.009
CLDN1 (interacts with) FIGN	104.633
CLDN1 (interacts with) NCKAP5	54.5221
CLDN1 (interacts with) LRRC8E	36.1829
CLDN1 (interacts with) KLK7	75.8998
CLDN1 (interacts with) UACA	101.231
CLDN1 (interacts with) GAS2L3	104.798
CLDN1 (interacts with) SPTSSB	33.2518
CLDN1 (interacts with) VSIG10L	62.8077
CLDN1 (interacts with) MOCOS	94.5781
CLDN1 (interacts with) DOCK11	33.0858
CLDN1 (interacts with) 238200_PM_at	170.035
CLDN1 (interacts with) SLC16A14	40.9569
CLDN1 (interacts with) CRNDE	43.6821
CLDN1 (interacts with) SDR16C5	43.6751
CLDN1 (interacts with) ABHD12B	622.546
CLDN1 (interacts with) 237899_PM_at	311.776
CLDN1 (interacts with) LOC100289057///LOC730465///ANKRD30BL///ANKRD30BP2	45.2018
CLDN1 (interacts with) CD48	72.7411
CLDN1 (interacts with) 237442_PM_at	54.6474
CLDN1 (interacts with) 237118_PM_at	32.1548
CLDN1 (interacts with) TRIM63	79.6293
CLDN1 (interacts with) TBX1	34.7987
CLDN1 (interacts with) LOC100288911	363.592
CLDN1 (interacts with) BNIPL	22.7095
CLDN1 (interacts with) 236345_PM_at	40.7422
CLDN1 (interacts with) 236293_PM_at	437.839
CLDN1 (interacts with) RORA	155.212
CLDN1 (interacts with) MMRN2	94.3562
CLDN1 (interacts with) 236199_PM_at	76.6553
CLDN1 (interacts with) 235954_PM_at	61.3296
CLDN1 (interacts with) 235924_PM_at	50.2366
CLDN1 (interacts with) PRELID2	33.5195
CLDN1 (interacts with) 235746_PM_s_at	80.1861
CLDN1 (interacts with) BNC2	55.4586
CLDN1 (interacts with) PACRGL	58.7257
CLDN1 (interacts with) 235380_PM_at	83.6209
CLDN1 (interacts with) SBSN	52.316
CLDN1 (interacts with) CCDC85A	97.0181
CLDN1 (interacts with) MARVELD2	28.1205
CLDN1 (interacts with) TNFRSF10C	626.579
CLDN1 (interacts with) 234640_PM_x_at	111.825
CLDN1 (interacts with) 234632_PM_x_at	48.9668
CLDN1 (interacts with) TRBV7-8	368.521
CLDN1 (interacts with) GSDMC	67.1119
CLDN1 (interacts with) 234255_PM_at	39.3057
CLDN1 (interacts with) 234151_PM_at	61.1776
CLDN1 (interacts with) TAGAP	183.629
CLDN1 (interacts with) RNASE7	57.7471
CLDN1 (interacts with) 233331_PM_at	32.6273
CLDN1 (interacts with) GALNTL5	65.0197
CLDN1 (interacts with) FRMD7	41.4672
CLDN1 (interacts with) 233044_PM_at	1527.58
CLDN1 (interacts with) OR52K3P	60.2363
CLDN1 (interacts with) COL20A1	80.5746
CLDN1 (interacts with) LOC100128751	64.3203
CLDN1 (interacts with) CRB3	27.0911
CLDN1 (interacts with) CARD14	66.0776
CLDN1 (interacts with) CREB5	277.465
CLDN1 (interacts with) 232541_PM_at	76.1534
CLDN1 (interacts with) EMX2OS	265.136
CLDN1 (interacts with) SLC28A3	46.8265
CLDN1 (interacts with) EPPK1	69.2464
CLDN1 (interacts with) 232120_PM_at	473.775
CLDN1 (interacts with) PCDHB16	126.787
CLDN1 (interacts with) WDR61	114.296
CLDN1 (interacts with) ROR1	318.931
CLDN1 (interacts with) SCEL	30.7767
CLDN1 (interacts with) HOXC9	182.629
CLDN1 (interacts with) TENM2	91.2796
CLDN1 (interacts with) KIAA1217	70.1764
CLDN1 (interacts with) NTF4	31.6031
CLDN1 (interacts with) CARD18	43.1278
CLDN1 (interacts with) PCDHB14	26.096
CLDN1 (interacts with) PAX3	35.9128
CLDN1 (interacts with) 231533_PM_at	180.147
CLDN1 (interacts with) LOC100289494	87.3394
CLDN1 (interacts with) 231351_PM_at	30.3205
CLDN1 (interacts with) KIF9	61.7786
CLDN1 (interacts with) LPAR3	50.8476
CLDN1 (interacts with) JAG1	89.0685
CLDN1 (interacts with) ANKRD35	110.369
CLDN1 (interacts with) LOC101928045	110.417
CLDN1 (interacts with) 231078_PM_at	142.091
CLDN1 (interacts with) 230958_PM_s_at	160.899
CLDN1 (interacts with) KRTDAP	63.5249
CLDN1 (interacts with) 230798_PM_at	42.6035
CLDN1 (interacts with) DENND2C	24.0015
CLDN1 (interacts with) SORL1	158.493
CLDN1 (interacts with) PDE7A	572.784
CLDN1 (interacts with) 230428_PM_at	76.0089
CLDN1 (interacts with) SLC6A11	64.549
CLDN1 (interacts with) RAB7B	17.6862
CLDN1 (interacts with) NIPAL4	73.3638
CLDN1 (interacts with) CMTM2	114.283
CLDN1 (interacts with) 229924_PM_s_at	249.879
CLDN1 (interacts with) ALS2CL	23.4947
CLDN1 (interacts with) PHKA1	24.0685
CLDN1 (interacts with) TPRG1	28.2479
CLDN1 (interacts with) SSFA2	166.909
CLDN1 (interacts with) DLG5	47.5914
CLDN1 (interacts with) SERTAD4	55.3923
CLDN1 (interacts with) ARHGAP32	22.7634
CLDN1 (interacts with) IRX3	25.8028
CLDN1 (interacts with) TMEM150C	139.998
CLDN1 (interacts with) SEPP1	92.0432
CLDN1 (interacts with) GRAMD2	47.6274
CLDN1 (interacts with) WFDC21P	30.2371
CLDN1 (interacts with) LOC653602	18.2342
CLDN1 (interacts with) VANGL1	52.3724
CLDN1 (interacts with) OVOL1	54.1243
CLDN1 (interacts with) USP2	62.7835
CLDN1 (interacts with) SPATA18	63.3556
CLDN1 (interacts with) GKAP1	85.4784
CLDN1 (interacts with) LNPK	1299.08
CLDN1 (interacts with) WNT3	30.1892
CLDN1 (interacts with) IL17RA	194.954
CLDN1 (interacts with) CBL	195.072
CLDN1 (interacts with) SP6	44.0241
CLDN1 (interacts with) DLG2	605.155
CLDN1 (interacts with) SEMA4D	114.59
CLDN1 (interacts with) MAMDC2	214.485
CLDN1 (interacts with) PTGR1	152.452
CLDN1 (interacts with) PRKCB	67.3273
CLDN1 (interacts with) THRB	30.599
CLDN1 (interacts with) PREX2	262.079
CLDN1 (interacts with) SAMD5	390.096
CLDN1 (interacts with) SGCB	57.3275
CLDN1 (interacts with) 228567_PM_at	73.8967
CLDN1 (interacts with) 228541_PM_x_at	58.7149
CLDN1 (interacts with) RPS6KA6	207.738
CLDN1 (interacts with) PLEKHA7	182.825
CLDN1 (interacts with) IRX2	29.048
CLDN1 (interacts with) STK10	131.181
CLDN1 (interacts with) POU2F2	36.2701
CLDN1 (interacts with) EMILIN3	20.9521
CLDN1 (interacts with) AGAP1	182.852
CLDN1 (interacts with) ABHD12	365.143
CLDN1 (interacts with) GAREM1	66.0831
CLDN1 (interacts with) SNHG19	58.3112
CLDN1 (interacts with) GPRASP2	58.6763
CLDN1 (interacts with) PPP2R2C	48.5875
CLDN1 (interacts with) S100A16	62.5488
CLDN1 (interacts with) GPR157	86.2168
CLDN1 (interacts with) TLCD1	813.508
CLDN1 (interacts with) RERG	83.5409
CLDN1 (interacts with) SPTLC3	25.6108
CLDN1 (interacts with) RNF166	55.4807
CLDN1 (interacts with) CACNA2D1	45.4169
CLDN1 (interacts with) NME7	93.7163
CLDN1 (interacts with) CDON	59.706
CLDN1 (interacts with) CNKSR3	117.394
CLDN1 (interacts with) RDH10	203.014
CLDN1 (interacts with) NFIX	252.804
CLDN1 (interacts with) VGLL3	203.94
CLDN1 (interacts with) TUSC1	59.4535
CLDN1 (interacts with) GLI3	48.9369
CLDN1 (interacts with) BAIAP2L1	30.8548
CLDN1 (interacts with) FAM171B	43.8604
CLDN1 (interacts with) SLC2A4RG	311.519
CLDN1 (interacts with) ITGA2	29.5187
CLDN1 (interacts with) 227273_PM_at	60.486
CLDN1 (interacts with) CNTN1	67.7108
CLDN1 (interacts with) ELL2	89.7836
CLDN1 (interacts with) DMKN	36.6836
CLDN1 (interacts with) LRIG3	22.432
CLDN1 (interacts with) C17orf58	80.0666
CLDN1 (interacts with) HVCN1	144.259
CLDN1 (interacts with) STOX2	28.8668
CLDN1 (interacts with) MORN2	195.474
CLDN1 (interacts with) MIR205HG	97.5831
CLDN1 (interacts with) MARK1	64.5241
CLDN1 (interacts with) PANK1	31.5801
CLDN1 (interacts with) ARHGAP23	21.2615
CLDN1 (interacts with) FAM167A	703.787
CLDN1 (interacts with) ZNF462	28.7202
CLDN1 (interacts with) PTPRS	205.994
CLDN1 (interacts with) ATP1B3	72.3566
CLDN1 (interacts with) SGPP2	27.9849
CLDN1 (interacts with) CD109	103.495
CLDN1 (interacts with) KITLG	51.0096
CLDN1 (interacts with) NRARP	70.8559
CLDN1 (interacts with) SEMA6D	80.9487
CLDN1 (interacts with) NFIC	278.323
CLDN1 (interacts with) CXADR	79.1392
CLDN1 (interacts with) SPTBN1	40.8138
CLDN1 (interacts with) ATP8B1	68.7202
CLDN1 (interacts with) MCEE	77.5142
CLDN1 (interacts with) 226231_PM_at	175.944
CLDN1 (interacts with) MCC	22.4672
CLDN1 (interacts with) ITGB8	33.2677
CLDN1 (interacts with) GLTP	57.9575
CLDN1 (interacts with) C8orf59	628.418
CLDN1 (interacts with) FRAS1	111.589
CLDN1 (interacts with) TTC8	80.9351
CLDN1 (interacts with) SSH2	70.2186
CLDN1 (interacts with) SPSB1	31.2161
CLDN1 (interacts with) MITF	90.8365
CLDN1 (interacts with) USP31	102.835
CLDN1 (interacts with) VANGL2	29.2432
CLDN1 (interacts with) CTTNBP2NL	39.4717
CLDN1 (interacts with) MYO19	112.753
CLDN1 (interacts with) NPNT	30.9764
CLDN1 (interacts with) CGNL1	116.48
CLDN1 (interacts with) LRP6	132.037
CLDN1 (interacts with) FAM84A	103.477
CLDN1 (interacts with) EHF	202.977
CLDN1 (interacts with) SH3RF1	153.183
CLDN1 (interacts with) LIFR	267.428
CLDN1 (interacts with) SHROOM3	50.6423
CLDN1 (interacts with) TBX3	72.2833
CLDN1 (interacts with) TMEM54	233
CLDN1 (interacts with) MOB3A	188.176
CLDN1 (interacts with) SLC7A2	73.8337
CLDN1 (interacts with) FRMD6	102.348
CLDN1 (interacts with) AMOTL1	65.2962
CLDN1 (interacts with) USMG5	327.411
CLDN1 (interacts with) C10orf54	100.832
CLDN1 (interacts with) STK4	100.868
CLDN1 (interacts with) NEURL1B	28.1367
CLDN1 (interacts with) TANC1	34.2125
CLDN1 (interacts with) COL27A1	66.0797
CLDN1 (interacts with) SMAP2	64.4129
CLDN1 (interacts with) EDIL3	52.1351
CLDN1 (interacts with) PCYOX1	51.4429
CLDN1 (interacts with) NEO1	107.162
CLDN1 (interacts with) RAPH1	161.166
CLDN1 (interacts with) FRMD4A	364.376
CLDN1 (interacts with) SH3D19	73.5201
CLDN1 (interacts with) RTKN	45.543
CLDN1 (interacts with) CYTH3	107.041
CLDN1 (interacts with) PURB	69.037
CLDN1 (interacts with) MYO1C	59.4904
CLDN1 (interacts with) LRP11	78.8707
CLDN1 (interacts with) DAB2IP	81.1692
CLDN1 (interacts with) APCDD1	51.9506
CLDN1 (interacts with) CCDC6	87.9139
CLDN1 (interacts with) CMTM4	91.5179
CLDN1 (interacts with) TEAD1	23.6703
CLDN1 (interacts with) PTGFRN	210.73
CLDN1 (interacts with) SETD7	76.0463
CLDN1 (interacts with) DCBLD2	31.1299
CLDN1 (interacts with) YAP1	83.2022
CLDN1 (interacts with) WASL	390.815
CLDN1 (interacts with) TNKS1BP1	32.905
CLDN1 (interacts with) ANTXR1	98.3552
CLDN1 (interacts with) ERRFI1	42.7813
CLDN1 (interacts with) MAL2	44.292
CLDN1 (interacts with) SLC44A1	298.313
CLDN1 (interacts with) C11orf70	281.543
CLDN1 (interacts with) 224316_PM_at	51.3669
CLDN1 (interacts with) DPY30	148.27
CLDN1 (interacts with) 224067_PM_at	59.2484
CLDN1 (interacts with) WNT16	35.3976
CLDN1 (interacts with) CNIH4	92.2361
CLDN1 (interacts with) SP110	54.305
CLDN1 (interacts with) SP140L	80.6309
CLDN1 (interacts with) EPN3	88.8111
CLDN1 (interacts with) ANKRD30A	55.2979
CLDN1 (interacts with) PCDHB10	48.1085
CLDN1 (interacts with) TMEM79	65.4375
CLDN1 (interacts with) NUDT12	292.996
CLDN1 (interacts with) ABI3BP	245.562
CLDN1 (interacts with) ZNF704	134.802
CLDN1 (interacts with) ATL1	72.5298
CLDN1 (interacts with) NTN4	133.755
CLDN1 (interacts with) CLDN12	408.013
CLDN1 (interacts with) ZHX1	115.896
CLDN1 (interacts with) TMEM98	192.473
CLDN1 (interacts with) TMEM14C	146.384
CLDN1 (interacts with) MFF	68.5879
CLDN1 (interacts with) C1orf198	42.378
CLDN1 (interacts with) PSAT1	43.6545
CLDN1 (interacts with) SULT1E1	43.4117
CLDN1 (interacts with) CCDC113	30.9628
CLDN1 (interacts with) EMCN	349.978
CLDN1 (interacts with) THSD4	37.37
CLDN1 (interacts with) GRHL1	27.0816
CLDN1 (interacts with) PGAP2	126.657
CLDN1 (interacts with) ARHGAP25	45.0565
CLDN1 (interacts with) MIPEP	42.1543
CLDN1 (interacts with) CELSR2	31.9091
CLDN1 (interacts with) SEMA3F	23.1639
CLDN1 (interacts with) 244598_PM_at	48.7906
CLDN1 (interacts with) LCP2	176.601
CLDN1 (interacts with) 244061_PM_at	30.4529
CLDN1 (interacts with) 243383_PM_at	39.6889
CLDN1 (interacts with) NFAM1	362.745
CLDN1 (interacts with) 242946_PM_at	38.0513
CLDN1 (interacts with) DLX6	76.7963
CLDN1 (interacts with) RHOV	98.2898
CLDN1 (interacts with) AADACL2	23.4903
CLDN1 (interacts with) LOC101928076	27.0676
CLDN1 (interacts with) 240180_PM_at	51.6167
CLDN1 (interacts with) 238755_PM_at	46.11
CLDN1 (interacts with) LOC284023	46.6423
CLDN1 (interacts with) C6orf132	54.0864
CLDN1 (interacts with) 237885_PM_at	355.002
CLDN1 (interacts with) BCL2L10	30.7766
CLDN1 (interacts with) 236279_PM_at	42.8698
CLDN1 (interacts with) GGT6	19.1624
CLDN1 (interacts with) 236201_PM_at	45.5109
CLDN1 (interacts with) KDF1	1483.12
CLDN1 (interacts with) PERP	115.092
CLDN1 (interacts with) SLITRK6	39.3146
CLDN1 (interacts with) GRIP1	145.806
CLDN1 (interacts with) SH3RF2	22.2551
CLDN1 (interacts with) 235247_PM_at	13.1386
CLDN1 (interacts with) FOXP2	18.6445
CLDN1 (interacts with) PARVG	914.776
CLDN1 (interacts with) FAM213A	43.6539
CLDN1 (interacts with) 232607_PM_at	158.774
CLDN1 (interacts with) SLA2	301.436
CLDN1 (interacts with) FAM83B	73.6059
CLDN1 (interacts with) NIPAL1	78.2452
CLDN1 (interacts with) PIGN	37.5223
CLDN1 (interacts with) ELMOD1	15.3834
CLDN1 (interacts with) KRT80	19.6231
CLDN1 (interacts with) DLX3	17.5688
CLDN1 (interacts with) 231451_PM_s_at	46.6045
CLDN1 (interacts with) 231311_PM_at	10.4572
CLDN1 (interacts with) YIF1B	21.5013
CLDN1 (interacts with) FCRL3	1395.3
CLDN1 (interacts with) 230980_PM_x_at	695.435
CLDN1 (interacts with) APBB1IP	73.3639
CLDN1 (interacts with) 230805_PM_at	2624.44
CLDN1 (interacts with) TNS4	29.1652
CLDN1 (interacts with) 230291_PM_s_at	22.3439
CLDN1 (interacts with) PITPNM3	17.8549
CLDN1 (interacts with) 229934_PM_at	97.2922
CLDN1 (interacts with) 229670_PM_at	1117.15
CLDN1 (interacts with) FAM46B	180.824
CLDN1 (interacts with) TINCR	18.3552
CLDN1 (interacts with) GRTP1	27.9075
CLDN1 (interacts with) EPB41L5	33.5651
CLDN1 (interacts with) DAPL1	17.2117
CLDN1 (interacts with) ESRP2	40.0139
CLDN1 (interacts with) 229011_PM_at	22.0757
CLDN1 (interacts with) TSPOAP1-AS1///SUPT4H1	49.0466
CLDN1 (interacts with) IL20RB	15.3761
CLDN1 (interacts with) C1orf162	94.2015
CLDN1 (interacts with) 228441_PM_s_at	23.4561
CLDN1 (interacts with) 228440_PM_at	23.0616
CLDN1 (interacts with) LYPD6B	25.3336
CLDN1 (interacts with) TBC1D10C	1027.73
CLDN1 (interacts with) RAB37	53.8169
CLDN1 (interacts with) JAML	164.243
CLDN1 (interacts with) EFNA5	32.5226
CLDN1 (interacts with) PTPN3	16.7499
CLDN1 (interacts with) TRNP1	300.81
CLDN1 (interacts with) TNFRSF19	21.7251
CLDN1 (interacts with) ZBTB7C	49.5104
CLDN1 (interacts with) ARHGEF37	14.5874
CLDN1 (interacts with) GNAI1	29.7867
CLDN1 (interacts with) PIK3R5	467.088
CLDN1 (interacts with) FOXQ1	126.878
CLDN1 (interacts with) TMC8	3064.37
CLDN1 (interacts with) IKZF1	121.551
CLDN1 (interacts with) MUC15	18.4524
CLDN1 (interacts with) PARD6G	19.2177
CLDN1 (interacts with) ARHGEF26	42.0355
CLDN1 (interacts with) RASSF3	46.8724
CLDN1 (interacts with) GSTO2	33.9674
CLDN1 (interacts with) KIAA1551	28.0514
CLDN1 (interacts with) 227128_PM_s_at	530.376
CLDN1 (interacts with) SOWAHC	37.6849
CLDN1 (interacts with) FAM78A	1510.77
CLDN1 (interacts with) LOC100287917	26.5119
CLDN1 (interacts with) PPP1R14C	15.3784
CLDN1 (interacts with) CHMP4C	14.4999
CLDN1 (interacts with) DAAM1	131.115
CLDN1 (interacts with) NHSL1	40.5764
CLDN1 (interacts with) FAM89A	93.1621
CLDN1 (interacts with) ZNRF3	24.715
CLDN1 (interacts with) PTPN14	18.3131
CLDN1 (interacts with) KCTD1	28.5346
CLDN1 (interacts with) ERBB3	16.1638
CLDN1 (interacts with) CDS1	34.7349
CLDN1 (interacts with) FAM83H	32.6504
CLDN1 (interacts with) CMTM7	1751.67
CLDN1 (interacts with) EXOC6B	27.9376
CLDN1 (interacts with) ESRP1	52.3995
CLDN1 (interacts with) AJUBA	21.8154
CLDN1 (interacts with) RCSD1	129.6
CLDN1 (interacts with) AKNA	119.976
CLDN1 (interacts with) IFFO2	412.812
CLDN1 (interacts with) MAP2	17.8178
CLDN1 (interacts with) DOCK8	200.774
CLDN1 (interacts with) AK4	27.9554
CLDN1 (interacts with) MYO5B	21.3185
CLDN1 (interacts with) KMT5A	72.3611
CLDN1 (interacts with) EMP2	39.5347
CLDN1 (interacts with) EGFR	22.2419
CLDN1 (interacts with) PREX1	260.416
CLDN1 (interacts with) NDFIP2	98.9236
CLDN1 (interacts with) KIAA1522	19.4444
CLDN1 (interacts with) TMEM246	42.1364
CLDN1 (interacts with) ARHGAP9	72.835
CLDN1 (interacts with) FYB	68.6875
CLDN1 (interacts with) KCNK7	911.298
CLDN1 (interacts with) CAPNS2	40.7733
CLDN1 (interacts with) OSBPL6	23.753
CLDN1 (interacts with) TRIM7	115.332
CLDN1 (interacts with) C19orf33	25.7514
CLDN1 (interacts with) NECTIN4	26.0934
CLDN1 (interacts with) CCDC3	14.4885
CLDN1 (interacts with) CGN	48.7355
CLDN1 (interacts with) C1orf21	30.3244
CLDN1 (interacts with) EGLN3	65.7799
CLDN1 (interacts with) GNG12	41.5368
CLDN1 (interacts with) KCTD15	26.6244
CLDN1 (interacts with) ALOXE3	27.152
CLDN1 (interacts with) PKP1	56.786
CLDN1 (interacts with) EPS8L1	36.777
CLDN1 (interacts with) STAP2	34.8549
CLDN1 (interacts with) LAT2	260.259
CLDN1 (interacts with) DENND1C	447.653
CLDN1 (interacts with) COTL1	916.511
CLDN1 (interacts with) CYFIP2	138.635
CLDN1 (interacts with) CYP39A1	30.0945
CLDN1 (interacts with) EPB41L4B	47.4183
CLDN1 (interacts with) C2orf54	21.6156
CLDN1 (interacts with) IL22RA1	25.221
CLDN1 (interacts with) ZNF750	28.4673
CLDN1 (interacts with) GIPC2	19.7133
CLDN1 (interacts with) GPR87	49.8066
CLDN1 (interacts with) ZFYVE21	883.601
CLDN1 (interacts with) C3orf52	32.0645
CLDN1 (interacts with) PAK6	21.8512
CLDN1 (interacts with) DPEP2	114.71
CLDN1 (interacts with) GRHL2	22.6397
CLDN1 (interacts with) RNF128	16.2639
CLDN1 (interacts with) GIMAP4	3919.68
CLDN1 (interacts with) BIN2	160.876
CLDN1 (interacts with) IL20RA	41.7906
CLDN1 (interacts with) C1orf106	29.4864
CLDN1 (interacts with) FAM57A	18.6037
CLDN1 (interacts with) ARHGAP15	242.285
CLDN1 (interacts with) PPP1R13L	14.0898
CLDN1 (interacts with) ANO1	36.0532
CLDN1 (interacts with) BSPRY	27.068
CLDN1 (interacts with) PALMD	44.4809
CLDN1 (interacts with) P3H2	22.6876
CLDN1 (interacts with) RAPGEFL1	29.7534
CLDN1 (interacts with) LIMD2	24.2494
CLDN1 (interacts with) TMEM134	29.602
CLDN1 (interacts with) CDCP1	34.7282
CLDN1 (interacts with) GTF2IRD1	19.4168
LIMA1 (interacts with) 231274_PM_s_at	52.9151
LIMA1 (interacts with) DEPDC7	175.671
LIMA1 (interacts with) 244598_PM_at	331.773
LIMA1 (interacts with) PGAP1	177.457
LIMA1 (interacts with) 241470_PM_x_at	133.087
LIMA1 (interacts with) OSBPL6	376.211
LIMA1 (interacts with) 235247_PM_at	315.284
LIMA1 (interacts with) FOXP2	147.897
LIMA1 (interacts with) SCEL	385.47
LIMA1 (interacts with) PAX3	192.599
LIMA1 (interacts with) 230291_PM_s_at	278.844
LIMA1 (interacts with) PITPNM3	303.506
LIMA1 (interacts with) LOC653602	170.806
LIMA1 (interacts with) TINCR	325.376
LIMA1 (interacts with) DAPL1	265.14
LIMA1 (interacts with) 229011_PM_at	152.584
LIMA1 (interacts with) IL20RB	253.316
LIMA1 (interacts with) POU2F2	274.979
LIMA1 (interacts with) TNFRSF19	238.919
LIMA1 (interacts with) ZBTB7C	308.618
LIMA1 (interacts with) GNAI1	208.616
LIMA1 (interacts with) MUC15	240.206
LIMA1 (interacts with) PARD6G	237.816
LIMA1 (interacts with) LOC100287917	431.918
LIMA1 (interacts with) PPP1R14C	282.725
LIMA1 (interacts with) CHMP4C	244.313
LIMA1 (interacts with) ZNRF3	380.282
LIMA1 (interacts with) ITGB8	196.964
LIMA1 (interacts with) CDS1	320.635
LIMA1 (interacts with) ESRP1	277.825
LIMA1 (interacts with) AJUBA	294.765
LIMA1 (interacts with) AK4	221.277
LIMA1 (interacts with) EGFR	430.144
LIMA1 (interacts with) CCDC113	207.05
LIMA1 (interacts with) CLDN1	646.39
LIMA1 (interacts with) SFN	461.326
LIMA1 (interacts with) 244107_PM_at	176.63
LIMA1 (interacts with) 242153_PM_at	37.8424
LIMA1 (interacts with) 241268_PM_x_at	207.853
LIMA1 (interacts with) 240695_PM_at	70.4087
LIMA1 (interacts with) 240154_PM_at	163.25
LIMA1 (interacts with) 240057_PM_at	70.3073
LIMA1 (interacts with) 239893_PM_at	36.9144
LIMA1 (interacts with) CTTNBP2NL	140.266
LIMA1 (interacts with) SDR16C5	194.296
LIMA1 (interacts with) 237442_PM_at	164.401
LIMA1 (interacts with) 236869_PM_at	319.655
LIMA1 (interacts with) 235954_PM_at	70.9277
LIMA1 (interacts with) VSTM1	83.925
LIMA1 (interacts with) REM2	238.735
LIMA1 (interacts with) CYP7B1	216.708
LIMA1 (interacts with) PEX13	550.722
LIMA1 (interacts with) DSG3	241.586
LIMA1 (interacts with) TNFRSF10C	214.336
LIMA1 (interacts with) 233468_PM_at	120.453
LIMA1 (interacts with) CREB5	80.8471
LIMA1 (interacts with) ZC3H12C	29.342
LIMA1 (interacts with) KIAA1217	198.816
LIMA1 (interacts with) KRTDAP	257.621
LIMA1 (interacts with) SORL1	112.76
LIMA1 (interacts with) CMTM2	103.051
LIMA1 (interacts with) IL17RA	66.806
LIMA1 (interacts with) SOX7	104.359
LIMA1 (interacts with) CNN3	71.8252
LIMA1 (interacts with) GAREM1	309.683
LIMA1 (interacts with) PPP2R2C	230.919
LIMA1 (interacts with) S100A16	265.809
LIMA1 (interacts with) FER	81.8208
LIMA1 (interacts with) SOCS6	62.9063
LIMA1 (interacts with) CNKSR3	202.587
LIMA1 (interacts with) BTF3L4	48.7581
LIMA1 (interacts with) RNF217	28.2677
LIMA1 (interacts with) FAM110C	241.23
LIMA1 (interacts with) MARK1	131.853
LIMA1 (interacts with) OSMR	194.91
LIMA1 (interacts with) ARL5A	107.213
LIMA1 (interacts with) TMTC3	50.263
LIMA1 (interacts with) BRMS1L	101.638
LIMA1 (interacts with) CD109	230.751
LIMA1 (interacts with) CXADR	226.466
LIMA1 (interacts with) ATP8B1	169.298
LIMA1 (interacts with) MCEE	59.2053
LIMA1 (interacts with) 226231_PM_at	69.8337
LIMA1 (interacts with) C8orf59	125.593
LIMA1 (interacts with) ZNF436	75.0765
LIMA1 (interacts with) ELL2	41.2267
LIMA1 (interacts with) MPP5	67.284
LIMA1 (interacts with) PRICKLE2	262.36
LIMA1 (interacts with) AEBP2	226.554
LIMA1 (interacts with) EEA1	595.954
LIMA1 (interacts with) PHLDB2	11297.8
LIMA1 (interacts with) NAA30	1007.04
LIMA1 (interacts with) FAM84A	307.566
LIMA1 (interacts with) EHF	188.787
LIMA1 (interacts with) ZNF770	600.543
LIMA1 (interacts with) FRMD6	266.102
LIMA1 (interacts with) USMG5	252.642
LIMA1 (interacts with) TWSG1	84.9717
LIMA1 (interacts with) BMPR2	57.0039
LIMA1 (interacts with) LRP11	81.1496
LIMA1 (interacts with) TOMM5	222.196
LIMA1 (interacts with) PTGFRN	237.152
LIMA1 (interacts with) YAP1	328.802
LIMA1 (interacts with) TCEAL8	45.9138
LIMA1 (interacts with) WASL	63.0713
LIMA1 (interacts with) NDFIP2	353.651
LIMA1 (interacts with) SMIM15	1673.82
LIMA1 (interacts with) LINC00998	74.8387
LIMA1 (interacts with) ANTXR1	294.302
LIMA1 (interacts with) AK3	61.5024
LIMA1 (interacts with) MAL2	235.93
LIMA1 (interacts with) NORAD	53.6499
LIMA1 (interacts with) SLC44A1	62.6568
LIMA1 (interacts with) HECTD1	76.4925
LIMA1 (interacts with) TMEM117	64.838
LIMA1 (interacts with) ARNTL2	283.623
LIMA1 (interacts with) GJB2	194.89
LIMA1 (interacts with) CLDN12	62.7891
LIMA1 (interacts with) IER3IP1	114.492
LIMA1 (interacts with) SBDSP1///SBDS	166.151
LIMA1 (interacts with) SLC25A37	160.427
LIMA1 (interacts with) PERP	520.579
LIMA1 (interacts with) RDH14	137.99
LIMA1 (interacts with) EOGT	1532.55
LIMA1 (interacts with) HIGD1A	58.2915
LIMA1 (interacts with) METTL5	70.1991
LIMA1 (interacts with) ANP32A-IT1	37.9571
LIMA1 (interacts with) APBB1IP	266.562
LIMA1 (interacts with) MRPS28	119.124
LIMA1 (interacts with) TREML2	96.6646
LIMA1 (interacts with) MREG	99.4122
LIMA1 (interacts with) ELOVL4	90.9147
LIMA1 (interacts with) PALB2	260.838
LIMA1 (interacts with) NUDT15	130.293
LIMA1 (interacts with) MORC4	34.9571
LIMA1 (interacts with) MOSPD1	31.324
LIMA1 (interacts with) TMEM14A	265.086
LIMA1 (interacts with) SLC38A2	98.8877
LIMA1 (interacts with) RPS27L	102.11
LIMA1 (interacts with) TCEAL9	150.365
LIMA1 (interacts with) RSL24D1	344.216
PARVA (interacts with) EPS8L1	65.8845
PARVA (interacts with) SPRED1	278.399
PARVA (interacts with) ALS2CL	66.1198
PARVA (interacts with) 243044_PM_at	92.1775
PARVA (interacts with) RNF148	46.2835
PARVA (interacts with) 242589_PM_x_at	103.521
PARVA (interacts with) C3orf70	24.3476
PARVA (interacts with) RAB3C	81.2962
PARVA (interacts with) RSPO2	67.5241
PARVA (interacts with) 241507_PM_x_at	27.7445
PARVA (interacts with) 241470_PM_x_at	32.3687
PARVA (interacts with) 241356_PM_at	25.3579
PARVA (interacts with) RASGRP4	177.878
PARVA (interacts with) 240665_PM_at	32.3941
PARVA (interacts with) ROBO2	27.1939
PARVA (interacts with) 240057_PM_at	52.4584
PARVA (interacts with) 240045_PM_at	25.5316
PARVA (interacts with) 239832_PM_at	51.6244
PARVA (interacts with) 239808_PM_at	62.3423
PARVA (interacts with) TMEM136	57.4509
PARVA (interacts with) 238343_PM_x_at	387.97
PARVA (interacts with) 236906_PM_x_at	190.35
PARVA (interacts with) SCN4B	306.274
PARVA (interacts with) 236199_PM_at	36.914
PARVA (interacts with) VSTM1	59.5857
PARVA (interacts with) 235746_PM_s_at	76.3915
PARVA (interacts with) PACRGL	52.2097
PARVA (interacts with) ASPRV1	57.1788
PARVA (interacts with) 235380_PM_at	88.0006
PARVA (interacts with) 235247_PM_at	77.7696
PARVA (interacts with) ZDHHC9	55.4921
PARVA (interacts with) FRMD7	23.6216
PARVA (interacts with) 233007_PM_at	102.291
PARVA (interacts with) RNASET2	122.598
PARVA (interacts with) CREB5	341.138
PARVA (interacts with) PIGN	60.3002
PARVA (interacts with) HOXC9	122.135
PARVA (interacts with) DLX3	70.3569
PARVA (interacts with) GJB6	40.0853
PARVA (interacts with) CARD18	42.0297
PARVA (interacts with) PAX3	37.6615
PARVA (interacts with) 231451_PM_s_at	123.899
PARVA (interacts with) 231078_PM_at	68.8799
PARVA (interacts with) 230970_PM_at	53.6168
PARVA (interacts with) VASH1	104.509
PARVA (interacts with) FAM124A	70.8834
PARVA (interacts with) HAS2	257.245
PARVA (interacts with) RAB7B	28.8408
PARVA (interacts with) LCA5	57.6612
PARVA (interacts with) SEPP1	39.3154
PARVA (interacts with) GRAMD2	50.7407
PARVA (interacts with) LOC653602	33.7467
PARVA (interacts with) 229504_PM_at	117.697
PARVA (interacts with) VANGL1	60.0037
PARVA (interacts with) FAM20C	62.2841
PARVA (interacts with) TINCR	84.7476
PARVA (interacts with) IL17RA	137.416
PARVA (interacts with) 229011_PM_at	44.9475
PARVA (interacts with) SEMA4D	143.287
PARVA (interacts with) PRKCB	34.3315
PARVA (interacts with) IL20RB	67.568
PARVA (interacts with) KMT5A	132.694
PARVA (interacts with) 228441_PM_s_at	42.1527
PARVA (interacts with) OSR1	846.912
PARVA (interacts with) EMILIN3	22.382
PARVA (interacts with) AGAP1	92.427
PARVA (interacts with) ARHGEF37	48.3777
PARVA (interacts with) SOCS6	177.967
PARVA (interacts with) FAM171B	26.6718
PARVA (interacts with) 227273_PM_at	67.1921
PARVA (interacts with) KIAA1551	61.8738
PARVA (interacts with) ELL2	89.6068
PARVA (interacts with) 226834_PM_at	433.14
PARVA (interacts with) STOX2	26.4847
PARVA (interacts with) MORN2	124.395
PARVA (interacts with) FIBIN	479.291
PARVA (interacts with) MIR205HG	76.5419
PARVA (interacts with) PANK1	50.9421
PARVA (interacts with) SGPP2	106.541
PARVA (interacts with) ZNRF3	121.393
PARVA (interacts with) SPTBN1	50.2666
PARVA (interacts with) C8orf59	476.002
PARVA (interacts with) TTC8	56.3301
PARVA (interacts with) SPSB1	53.0378
PARVA (interacts with) USP31	137.404
PARVA (interacts with) SH3RF1	126.626
PARVA (interacts with) AMOTL1	36.368
PARVA (interacts with) RTKN	46.0544
PARVA (interacts with) SCARB2	66.706
PARVA (interacts with) NFIA	276.506
PARVA (interacts with) PAPPA	538.186
PARVA (interacts with) DYNC1LI2	148.631
PARVA (interacts with) MRPL27	414.012
PARVA (interacts with) 224316_PM_at	100.328
PARVA (interacts with) CNIH4	71.5803
PARVA (interacts with) SP110	148.64
PARVA (interacts with) SYT3	48.6029
PARVA (interacts with) ANKRD30A	66.7387
PARVA (interacts with) C19orf33	68.1329
PARVA (interacts with) TMEM79	66.645
PARVA (interacts with) NUDT12	269.273
PARVA (interacts with) ATL1	118.617
PARVA (interacts with) CCDC3	69.1346
PARVA (interacts with) SFRP2	198.768
PARVA (interacts with) TMEM14C	81.2717
PARVA (interacts with) MFF	30.2398
PARVA (interacts with) IFT57	62.2274
PARVA (interacts with) AFFX-NonspecificGC9_at	37.196
PARVA (interacts with) AFFX-NonspecificGC8_at	45.311
PARVA (interacts with) AFFX-NonspecificGC7_at	22.1043
PARVA (interacts with) AFFX-NonspecificGC6_at	24.1174
PARVA (interacts with) AFFX-NonspecificGC5_at	25.9857
PARVA (interacts with) AFFX-NonspecificGC4_at	29.0024
PARVA (interacts with) AFFX-NonspecificGC11_at	52.6682
PARVA (interacts with) AFFX-NonspecificGC10_at	47.4469
PARVA (interacts with) CELSR2	55.876
PARVA (interacts with) SEMA3F	23.4834
PARVA (interacts with) SFN	61.236
PARVA (interacts with) CHST3	87.9005
PARVA (interacts with) NAF1	66.2636
PARVA (interacts with) ZSCAN16-AS1	25.4124
PARVA (interacts with) TMIGD2	29.6599
PARVA (interacts with) 244679_PM_at	62.8314
PARVA (interacts with) PCDHB3	22.6182
PARVA (interacts with) 244107_PM_at	25.7368
PARVA (interacts with) MAP4	72.9019
PARVA (interacts with) STK4	113.708
PARVA (interacts with) SH3RF2	128.636
PARVA (interacts with) FOXP2	31.504
PARVA (interacts with) RDH12	28.1918
PARVA (interacts with) 242995_PM_at	44.3115
PARVA (interacts with) CNTRL	45.3452
PARVA (interacts with) 242768_PM_at	40.187
PARVA (interacts with) WFDC5	23.9025
PARVA (interacts with) RFTN2	53.0005
PARVA (interacts with) 241268_PM_x_at	46.7036
PARVA (interacts with) 240695_PM_at	58.1932
PARVA (interacts with) 240481_PM_at	17.3331
PARVA (interacts with) AADACL2	24.0723
PARVA (interacts with) LOC101928076	50.6622
PARVA (interacts with) 240254_PM_at	58.317
PARVA (interacts with) 240154_PM_at	74.2371
PARVA (interacts with) 240131_PM_at	20.1695
PARVA (interacts with) NUP153	88.2553
PARVA (interacts with) FIGN	24.2737
PARVA (interacts with) LRRC8E	31.7321
PARVA (interacts with) KLK7	26.2782
PARVA (interacts with) PABPC4L	102.804
PARVA (interacts with) SPTSSB	25.538
PARVA (interacts with) VSIG10L	28.1923
PARVA (interacts with) PANK2	61.6769
PARVA (interacts with) CRNDE	22.9432
PARVA (interacts with) SDR16C5	17.3026
PARVA (interacts with) LOC100289057///LOC730465///ANKRD30BL///ANKRD30BP2	31.0203
PARVA (interacts with) CD48	181.245
PARVA (interacts with) ADGRF4	52.0924
PARVA (interacts with) ADORA2A-AS1	23.1913
PARVA (interacts with) 237442_PM_at	51.7111
PARVA (interacts with) TBX1	25.0448
PARVA (interacts with) BNIPL	19.877
PARVA (interacts with) BCL2L10	39.9912
PARVA (interacts with) SNORA37	34.8605
PARVA (interacts with) 235954_PM_at	29.5389
PARVA (interacts with) HMCN1	182.677
PARVA (interacts with) 235924_PM_at	11.7439
PARVA (interacts with) PRELID2	14.4879
PARVA (interacts with) ABCC9	38.368
PARVA (interacts with) RHOJ	73.1655
PARVA (interacts with) CYP7B1	23.2746
PARVA (interacts with) GGCX	40.1471
PARVA (interacts with) SBSN	18.0847
PARVA (interacts with) ZBTB8A	38.614
PARVA (interacts with) 235084_PM_x_at	259.577
PARVA (interacts with) DSG3	106.785
PARVA (interacts with) 234640_PM_x_at	64.9173
PARVA (interacts with) 234632_PM_x_at	37.5984
PARVA (interacts with) 234255_PM_at	36.1705
PARVA (interacts with) 234151_PM_at	28.869
PARVA (interacts with) ARHGAP5	2506.13
PARVA (interacts with) EFNA5	127.542
PARVA (interacts with) RNASE7	34.7035
PARVA (interacts with) 233468_PM_at	47.207
PARVA (interacts with) 233331_PM_at	17.7772
PARVA (interacts with) GALNTL5	23.6636
PARVA (interacts with) OR52K3P	20.309
PARVA (interacts with) COL20A1	100.564
PARVA (interacts with) CRB3	33.7855
PARVA (interacts with) SLC28A3	16.6458
PARVA (interacts with) FAM83B	89.3034
PARVA (interacts with) SCEL	85.2699
PARVA (interacts with) ELMOD1	31.3543
PARVA (interacts with) TENM2	42.1779
PARVA (interacts with) KRT80	45.0947
PARVA (interacts with) SH3PXD2B	203.557
PARVA (interacts with) KIAA1217	12.5378
PARVA (interacts with) 231351_PM_at	23.8753
PARVA (interacts with) 231311_PM_at	56.4059
PARVA (interacts with) YIF1B	30.7431
PARVA (interacts with) JAG1	54.1831
PARVA (interacts with) LOC101928045	80.0526
PARVA (interacts with) 230798_PM_at	20.3135
PARVA (interacts with) DENND2C	23.5574
PARVA (interacts with) CISD3	45.4961
PARVA (interacts with) SORL1	124.211
PARVA (interacts with) RASA2	98.8116
PARVA (interacts with) GPR161	143.684
PARVA (interacts with) SLC6A11	43.7194
PARVA (interacts with) PTPRB	87.2153
PARVA (interacts with) NIPAL4	52.8009
PARVA (interacts with) CMTM2	104.44
PARVA (interacts with) TPRG1	17.3547
PARVA (interacts with) ARHGAP32	30.8961
PARVA (interacts with) IRX3	23.7383
PARVA (interacts with) EBF3	196.068
PARVA (interacts with) WFDC21P	41.7148
PARVA (interacts with) PTPRS	103.967
PARVA (interacts with) OVOL1	41.8175
PARVA (interacts with) GKAP1	16.5754
PARVA (interacts with) DAPL1	30.7046
PARVA (interacts with) WNT3	23.4
PARVA (interacts with) MAMDC2	52.9887
PARVA (interacts with) PTGR1	63.9651
PARVA (interacts with) SOX7	89.8302
PARVA (interacts with) CYYR1	27.4645
PARVA (interacts with) SGCB	28.5347
PARVA (interacts with) LINC01116	191.134
PARVA (interacts with) 228541_PM_x_at	26.5833
PARVA (interacts with) IRX2	20.3505
PARVA (interacts with) 228440_PM_at	26.7177
PARVA (interacts with) PPP2R2C	29.7374
PARVA (interacts with) S100A16	35.1874
PARVA (interacts with) SHANK3	23.0337
PARVA (interacts with) IGDCC4	86.7424
PARVA (interacts with) CDC42EP5	60.0401
PARVA (interacts with) TNFRSF19	29.6717
PARVA (interacts with) ZBTB7C	73.5719
PARVA (interacts with) ECSCR	212.917
PARVA (interacts with) SPTLC3	32.056
PARVA (interacts with) GNAI1	34.4469
PARVA (interacts with) CACNA2D1	25.0155
PARVA (interacts with) NTM	75.6509
PARVA (interacts with) NME7	30.6823
PARVA (interacts with) CDON	32.9718
PARVA (interacts with) CNKSR3	38.7262
PARVA (interacts with) TUSC1	22.1529
PARVA (interacts with) LOC727820	714.472
PARVA (interacts with) BAIAP2L1	36.7463
PARVA (interacts with) LMCD1	771.209
PARVA (interacts with) ITGA2	33.5534
PARVA (interacts with) MUC15	37.7157
PARVA (interacts with) PARD6G	42.5417
PARVA (interacts with) CNTN1	14.6406
PARVA (interacts with) MEDAG	1333.97
PARVA (interacts with) SOWAHC	47.1434
PARVA (interacts with) LOC100287917	74.7628
PARVA (interacts with) PPP1R14C	48.7186
PARVA (interacts with) C17orf58	12.9931
PARVA (interacts with) CPXM2	50.2677
PARVA (interacts with) CHMP4C	56.289
PARVA (interacts with) CNRIP1	265.985
PARVA (interacts with) MARK1	13.2252
PARVA (interacts with) ARHGAP23	27.2746
PARVA (interacts with) OSMR	27.2
PARVA (interacts with) ZNF462	16.2408
PARVA (interacts with) CD109	38.1341
PARVA (interacts with) KITLG	14.7804
PARVA (interacts with) KCTD10	48.8655
PARVA (interacts with) NRARP	41.0032
PARVA (interacts with) SEMA6D	19.0602
PARVA (interacts with) NHSL1	71.7597
PARVA (interacts with) MECOM	145.073
PARVA (interacts with) PTPN21	48.4245
PARVA (interacts with) CXADR	45.1319
PARVA (interacts with) ATP8B1	48.1822
PARVA (interacts with) PTPN14	39.3916
PARVA (interacts with) KCTD1	42.468
PARVA (interacts with) MCEE	43.2859
PARVA (interacts with) MCC	23.314
PARVA (interacts with) ERBB3	68.8672
PARVA (interacts with) IFT43	53.6586
PARVA (interacts with) ITGB8	30.519
PARVA (interacts with) CDS1	67.2099
PARVA (interacts with) GLTP	31.4201
PARVA (interacts with) FAM83H	37.7482
PARVA (interacts with) SSH2	105.164
PARVA (interacts with) VANGL2	18.5813
PARVA (interacts with) CTTNBP2NL	25.5956
PARVA (interacts with) PRICKLE2	27.0279
PARVA (interacts with) NPNT	15.5641
PARVA (interacts with) LUZP1	185.136
PARVA (interacts with) AJUBA	48.7635
PARVA (interacts with) FAM84A	42.745
PARVA (interacts with) EHF	41.8381
PARVA (interacts with) MAP2	27.8265
PARVA (interacts with) USMG5	192.27
PARVA (interacts with) NEURL1B	16.7269
PARVA (interacts with) AK4	34.2485
PARVA (interacts with) TANC1	30.4064
PARVA (interacts with) KIRREL	94.8397
PARVA (interacts with) MYO5B	39.1461
PARVA (interacts with) COL27A1	26.0547
PARVA (interacts with) EDIL3	23.7868
PARVA (interacts with) PCYOX1	72.2294
PARVA (interacts with) MYO1C	17.1937
PARVA (interacts with) EMP2	29.2099
PARVA (interacts with) LRP11	42.5748
PARVA (interacts with) TOMM5	366.022
PARVA (interacts with) DAB2IP	32.4248
PARVA (interacts with) APCDD1	63.0898
PARVA (interacts with) EGFR	58.6876
PARVA (interacts with) ASPH	32.7517
PARVA (interacts with) PTGFRN	22.7796
PARVA (interacts with) SETD7	23.1621
PARVA (interacts with) DCBLD2	14.5646
PARVA (interacts with) CD276	269.175
PARVA (interacts with) DLC1	55.2833
PARVA (interacts with) WASL	221.397
PARVA (interacts with) NDFIP2	179.994
PARVA (interacts with) TNKS1BP1	30.4118
PARVA (interacts with) KIAA1522	56.575
PARVA (interacts with) ERRFI1	15.8933
PARVA (interacts with) MAL2	30.6767
PARVA (interacts with) SLC44A1	196.426
PARVA (interacts with) FAM213A	69.1769
PARVA (interacts with) 224067_PM_at	17.7551
PARVA (interacts with) REXO2	97.4208
PARVA (interacts with) CAPNS2	43.7851
PARVA (interacts with) ARNTL2	182.948
PARVA (interacts with) NECTIN4	63.3144
PARVA (interacts with) GJB2	32.2958
PARVA (interacts with) CLDN12	247.78
PARVA (interacts with) C1orf198	20.2986
PARVA (interacts with) THSD4	25.1744
PARVA (interacts with) GNG12	26.3525
PARVA (interacts with) GRHL1	17.072
PARVA (interacts with) CLDN1	160.882
PARVA (interacts with) SLC25A37	158.229
PARVA (interacts with) PERP	106.471
PARVA (interacts with) EPB41L1	13.8167
PARVA (interacts with) PKP1	72.6607
PARVA (interacts with) STAP2	44.3794
PARVA (interacts with) RIPK4	26.0798
PARVA (interacts with) DKK3	54.6199
PARVA (interacts with) CWH43	23.5805
PARVA (interacts with) IKZF1	627.251
PARVA (interacts with) CYP39A1	119.273
PARVA (interacts with) SLC39A2	36.1584
PARVA (interacts with) TP53AIP1	23.1352
PARVA (interacts with) EPHX3	51.3709
PARVA (interacts with) ZNF750	46.9801
PARVA (interacts with) APBB1IP	172.304
PARVA (interacts with) GIPC2	44.6996
PARVA (interacts with) GPR87	46.1482
PARVA (interacts with) FZD10	27.3878
PARVA (interacts with) POF1B	30.3859
PARVA (interacts with) DUOX1	25.4124
PARVA (interacts with) ELOVL4	55.3178
PARVA (interacts with) C1orf116	22.726
PARVA (interacts with) RAB38	61.9304
PARVA (interacts with) ESRP2	103.346
PARVA (interacts with) GRHL2	26.5689
PARVA (interacts with) GAREM1	39.2012
PARVA (interacts with) ESRP1	38.575
PARVA (interacts with) ASAP3	23.857
PARVA (interacts with) IPPK	42.5809
PARVA (interacts with) C1orf106	35.9474
PARVA (interacts with) FAM57A	35.7221
PARVA (interacts with) PPP1R13L	63.2866
PARVA (interacts with) FERMT1	21.8898
PARVA (interacts with) PALMD	55.8474
PARVA (interacts with) GRAMD3	43.2153
PARVA (interacts with) ARMCX1	22.0532
PARVA (interacts with) S100A14	46.548
PARVA (interacts with) CDCP1	34.6296
PARVA (interacts with) NAV2	54.2328
PARVA (interacts with) RAB25	34.974
PARVA (interacts with) CXCL14	53.2942
PARVA (interacts with) DSG2	16.7319
PARVA (interacts with) KCTD3	86.5911
PARVA (interacts with) 243041_PM_s_at	545.246
PARVA (interacts with) NCKAP5	10.8083
PARVA (interacts with) UACA	46.2458
PARVA (interacts with) BNC2	16.1959
PARVA (interacts with) RBMS3	64.7675
PARVA (interacts with) 235279_PM_at	844.819
PARVA (interacts with) EMX2OS	82.3478
PARVA (interacts with) PCDHB16	85.6533
PARVA (interacts with) ROR1	76.7541
PARVA (interacts with) PCDHB14	14.5356
PARVA (interacts with) LOC100289494	16.9673
PARVA (interacts with) KRTDAP	16.9005
PARVA (interacts with) 230291_PM_s_at	35.6636
PARVA (interacts with) SLIT2	78.6579
PARVA (interacts with) SERTAD4	17.8443
PARVA (interacts with) THRB	23.8219
PARVA (interacts with) TMEM150C	18.8751
PARVA (interacts with) SPATA18	68.5148
PARVA (interacts with) 228850_PM_s_at	164.11
PARVA (interacts with) PREX2	24.1299
PARVA (interacts with) PRELP	40.2833
PARVA (interacts with) IL17RD	45.5444
PARVA (interacts with) RERG	25.9776
PARVA (interacts with) GPX8	32.4911
PARVA (interacts with) GLI3	9.31694
PARVA (interacts with) PTPRG	26.7847
PARVA (interacts with) C11orf96	466.079
PARVA (interacts with) LINC01279	35.0071
PARVA (interacts with) FGD5	180.408
PARVA (interacts with) DMKN	22.5063
PARVA (interacts with) LRIG3	19.3866
PARVA (interacts with) PRRX1	57.6487
PARVA (interacts with) ZNF521	67.5095
PARVA (interacts with) PCDH18	54.9274
PARVA (interacts with) RBMS2	194.106
PARVA (interacts with) COL12A1	40.4876
PARVA (interacts with) SLC7A2	24.0682
PARVA (interacts with) MAGI1	95.2518
PARVA (interacts with) FRMD6	20.426
PARVA (interacts with) DDR2	88.7526
PARVA (interacts with) CCDC80	368.115
PARVA (interacts with) SH3D19	13.9476
PARVA (interacts with) TEAD1	22.0651
PARVA (interacts with) YAP1	26.9319
PARVA (interacts with) ANTXR1	6.77123
PARVA (interacts with) PCDHB10	16.2762
PARVA (interacts with) LTBP2	38.2736
PARVA (interacts with) ABI3BP	35.8029
PARVA (interacts with) NTN4	20.4745
PARVA (interacts with) SMOC2	85.9115
PARVA (interacts with) TMEM98	19.2994
PARVA (interacts with) EMCN	41.8941
PARVA (interacts with) TBX3	27.5376
PARVA (interacts with) LGR4	26.0977
PARVA (interacts with) TSKU	18.6015
PARVA (interacts with) RBFOX2	13.568
PARVA (interacts with) FLG	13.2713
ALOXE3 (interacts with) EPS8L1	10.4013
ALOXE3 (interacts with) FERMT1	16.4769
ALOXE3 (interacts with) EHD2	52.5195
ALOXE3 (interacts with) PGAP2	26.6511
ALOXE3 (interacts with) TEAD4	15.7093
ALOXE3 (interacts with) ARHGAP25	35.6643
ALOXE3 (interacts with) GNLY	14.5914
ALOXE3 (interacts with) CELSR2	19.9197
ALOXE3 (interacts with) SEMA3F	16.0613
ALOXE3 (interacts with) MAP4	16.5012
ALOXE3 (interacts with) SFN	68.0841
ALOXE3 (interacts with) JAG2	10.2035
ALOXE3 (interacts with) 244357_PM_at	12.9069
ALOXE3 (interacts with) 244107_PM_at	20.9442
ALOXE3 (interacts with) 244061_PM_at	13.4965
ALOXE3 (interacts with) CPM	12.0633
ALOXE3 (interacts with) CASZ1	10.4097
ALOXE3 (interacts with) 243383_PM_at	21.5235
ALOXE3 (interacts with) ALS2CL	9.52296
ALOXE3 (interacts with) NFAM1	300.185
ALOXE3 (interacts with) RDH12	11.3833
ALOXE3 (interacts with) 242946_PM_at	15.4117
ALOXE3 (interacts with) DLX6	21.1778
ALOXE3 (interacts with) CNTRL	12.0899
ALOXE3 (interacts with) C3orf70	13.1675
ALOXE3 (interacts with) WFDC5	19.7872
ALOXE3 (interacts with) DOCK1	8.88878
ALOXE3 (interacts with) 241356_PM_at	11.1496
ALOXE3 (interacts with) 241300_PM_at	16.1927
ALOXE3 (interacts with) RASGRP4	52.2244
ALOXE3 (interacts with) 240481_PM_at	11.5843
ALOXE3 (interacts with) AADACL2	18.3135
ALOXE3 (interacts with) LOC101928076	13.7983
ALOXE3 (interacts with) 240242_PM_at	37.0599
ALOXE3 (interacts with) 240180_PM_at	14.7699
ALOXE3 (interacts with) 240154_PM_at	47.9177
ALOXE3 (interacts with) 240131_PM_at	8.77181
ALOXE3 (interacts with) 240064_PM_at	20.5471
ALOXE3 (interacts with) 239808_PM_at	8.82778
ALOXE3 (interacts with) 239652_PM_at	1118.31
ALOXE3 (interacts with) LRRC8E	13.2047
ALOXE3 (interacts with) KLK7	32.4474
ALOXE3 (interacts with) SPTSSB	14.2243
ALOXE3 (interacts with) VSIG10L	13.2709
ALOXE3 (interacts with) KIF1C	32.6173
ALOXE3 (interacts with) DOCK11	9.31793
ALOXE3 (interacts with) LOC284023	29.8114
ALOXE3 (interacts with) C6orf132	19.9956
ALOXE3 (interacts with) SDR16C5	22.4446
ALOXE3 (interacts with) ABHD12B	193.595
ALOXE3 (interacts with) ADGRF4	12.859
ALOXE3 (interacts with) 237442_PM_at	39.3201
ALOXE3 (interacts with) 237118_PM_at	11.2957
ALOXE3 (interacts with) 237104_PM_at	45.6124
ALOXE3 (interacts with) TRIM63	15.5426
ALOXE3 (interacts with) TBX1	8.93461
ALOXE3 (interacts with) BNIPL	12.1627
ALOXE3 (interacts with) BCL2L10	10.3438
ALOXE3 (interacts with) 236279_PM_at	20.1953
ALOXE3 (interacts with) GGT6	10.442
ALOXE3 (interacts with) 236201_PM_at	18.4988
ALOXE3 (interacts with) SLITRK6	20.6137
ALOXE3 (interacts with) 235924_PM_at	28.1156
ALOXE3 (interacts with) PRELID2	11.2416
ALOXE3 (interacts with) SBSN	26.046
ALOXE3 (interacts with) 235247_PM_at	14.6849
ALOXE3 (interacts with) FOXP2	13.1316
ALOXE3 (interacts with) MARVELD2	8.40188
ALOXE3 (interacts with) BICDL2	26.905
ALOXE3 (interacts with) 234632_PM_x_at	22.7462
ALOXE3 (interacts with) 234255_PM_at	16.1694
ALOXE3 (interacts with) RNASE7	10.7623
ALOXE3 (interacts with) 233331_PM_at	15.0407
ALOXE3 (interacts with) CRB3	7.90605
ALOXE3 (interacts with) 232607_PM_at	45.8235
ALOXE3 (interacts with) FAM83B	39.412
ALOXE3 (interacts with) NIPAL1	25.3135
ALOXE3 (interacts with) PIGN	11.0427
ALOXE3 (interacts with) SCEL	33.0389
ALOXE3 (interacts with) ELMOD1	9.9208
ALOXE3 (interacts with) KRT80	12.5594
ALOXE3 (interacts with) CTTNBP2NL	24.2196
ALOXE3 (interacts with) KIAA1217	36.285
ALOXE3 (interacts with) DLX3	7.82889
ALOXE3 (interacts with) CARD18	9.77229
ALOXE3 (interacts with) PCDHB14	13.3826
ALOXE3 (interacts with) 231451_PM_s_at	13.5241
ALOXE3 (interacts with) 231311_PM_at	15.0725
ALOXE3 (interacts with) YIF1B	8.9565
ALOXE3 (interacts with) LPAR3	15.728
ALOXE3 (interacts with) JAG1	41.2516
ALOXE3 (interacts with) KRTDAP	33.1352
ALOXE3 (interacts with) 230798_PM_at	10.2651
ALOXE3 (interacts with) DENND2C	13.6934
ALOXE3 (interacts with) 230428_PM_at	13.429
ALOXE3 (interacts with) TNS4	10.9903
ALOXE3 (interacts with) XKRX	28.266
ALOXE3 (interacts with) 230291_PM_s_at	18.2815
ALOXE3 (interacts with) RAB7B	9.43291
ALOXE3 (interacts with) NIPAL4	22.7541
ALOXE3 (interacts with) PITPNM3	19.0965
ALOXE3 (interacts with) 229934_PM_at	26.7637
ALOXE3 (interacts with) NFIX	72.6713
ALOXE3 (interacts with) TPRG1	11.2572
ALOXE3 (interacts with) ARHGAP32	11.8278
ALOXE3 (interacts with) IRX3	12.8055
ALOXE3 (interacts with) WFDC21P	11.198
ALOXE3 (interacts with) LOC653602	11.756
ALOXE3 (interacts with) IQGAP3	14.9222
ALOXE3 (interacts with) FAM46B	31.133
ALOXE3 (interacts with) VANGL1	14.9055
ALOXE3 (interacts with) OVOL1	13.894
ALOXE3 (interacts with) TINCR	14.9976
ALOXE3 (interacts with) GRTP1	12.5136
ALOXE3 (interacts with) USP2	9.9805
ALOXE3 (interacts with) SPATA18	22.073
ALOXE3 (interacts with) EPB41L5	11.8803
ALOXE3 (interacts with) DAPL1	13.4663
ALOXE3 (interacts with) ESRP2	22.4568
ALOXE3 (interacts with) WNT3	12.3812
ALOXE3 (interacts with) NUDT17	39.7538
ALOXE3 (interacts with) SP6	9.17737
ALOXE3 (interacts with) SH3RF2	28.1047
ALOXE3 (interacts with) TSPOAP1-AS1///SUPT4H1	21.3776
ALOXE3 (interacts with) THRB	19.5315
ALOXE3 (interacts with) IL20RB	13.0152
ALOXE3 (interacts with) 228541_PM_x_at	22.974
ALOXE3 (interacts with) C1orf162	34.1829
ALOXE3 (interacts with) IRX2	15.7018
ALOXE3 (interacts with) 228441_PM_s_at	8.90126
ALOXE3 (interacts with) 228440_PM_at	12.0975
ALOXE3 (interacts with) LYPD6B	13.5892
ALOXE3 (interacts with) EMILIN3	8.28509
ALOXE3 (interacts with) ABHD12	67.9718
ALOXE3 (interacts with) GAREM1	30.2783
ALOXE3 (interacts with) RAB37	26.8922
ALOXE3 (interacts with) JAML	59.5649
ALOXE3 (interacts with) PPP2R2C	26.6711
ALOXE3 (interacts with) S100A16	28.1693
ALOXE3 (interacts with) GPR157	13.8946
ALOXE3 (interacts with) EFNA5	25.8365
ALOXE3 (interacts with) PTPN3	19.3469
ALOXE3 (interacts with) TNFRSF19	19.7433
ALOXE3 (interacts with) ZBTB7C	23.4827
ALOXE3 (interacts with) SPTLC3	7.46189
ALOXE3 (interacts with) RNF166	17.9999
ALOXE3 (interacts with) ARHGEF37	8.82072
ALOXE3 (interacts with) GNAI1	22.8235
ALOXE3 (interacts with) FOXQ1	42.2258
ALOXE3 (interacts with) MCUR1	10.4507
ALOXE3 (interacts with) GLI3	22.8287
ALOXE3 (interacts with) ITGA2	21.5423
ALOXE3 (interacts with) MUC15	14.116
ALOXE3 (interacts with) PARD6G	16.0939
ALOXE3 (interacts with) ARHGEF26	23.1064
ALOXE3 (interacts with) GSTO2	13.1135
ALOXE3 (interacts with) KIAA1551	10.0414
ALOXE3 (interacts with) 227128_PM_s_at	87.7117
ALOXE3 (interacts with) RASAL2	31.3586
ALOXE3 (interacts with) SOWAHC	23.4641
ALOXE3 (interacts with) LOC100287917	23.0758
ALOXE3 (interacts with) DMKN	22.7924
ALOXE3 (interacts with) LRIG3	15.176
ALOXE3 (interacts with) PPP1R14C	13.9388
ALOXE3 (interacts with) ARHGAP9	56.7671
ALOXE3 (interacts with) STOX2	7.49986
ALOXE3 (interacts with) CHMP4C	12.667
ALOXE3 (interacts with) DAAM1	97.529
ALOXE3 (interacts with) PANK1	10.754
ALOXE3 (interacts with) ARHGAP23	13.3649
ALOXE3 (interacts with) ZNF462	17.3027
ALOXE3 (interacts with) ATP1B3	17.4489
ALOXE3 (interacts with) SGPP2	8.96176
ALOXE3 (interacts with) CD109	44.3161
ALOXE3 (interacts with) NHSL1	15.6111
ALOXE3 (interacts with) FAM89A	16.1884
ALOXE3 (interacts with) PTPN21	17.5396
ALOXE3 (interacts with) CXADR	41.2985
ALOXE3 (interacts with) ZNRF3	16.1465
ALOXE3 (interacts with) SPTBN1	19.1431
ALOXE3 (interacts with) ATP8B1	35.7265
ALOXE3 (interacts with) PTPN14	19.184
ALOXE3 (interacts with) KCTD1	21.8933
ALOXE3 (interacts with) MCC	11.9744
ALOXE3 (interacts with) ERBB3	18.7901
ALOXE3 (interacts with) CDS1	24.1479
ALOXE3 (interacts with) GLTP	13.3649
ALOXE3 (interacts with) FAM83H	16.7162
ALOXE3 (interacts with) SSH2	45.0065
ALOXE3 (interacts with) SPSB1	8.4433
ALOXE3 (interacts with) VANGL2	16.3352
ALOXE3 (interacts with) NPNT	15.6039
ALOXE3 (interacts with) EXOC6B	9.74098
ALOXE3 (interacts with) ESRP1	31.5355
ALOXE3 (interacts with) TMEM125	66.1319
ALOXE3 (interacts with) AJUBA	15.6115
ALOXE3 (interacts with) AKNA	64.0774
ALOXE3 (interacts with) FAM84A	44.1743
ALOXE3 (interacts with) IFFO2	101.959
ALOXE3 (interacts with) MAP2	13.7113
ALOXE3 (interacts with) TMEM54	47.6286
ALOXE3 (interacts with) MAGI1	44.9084
ALOXE3 (interacts with) FRMD6	51.0029
ALOXE3 (interacts with) NEURL1B	14.2731
ALOXE3 (interacts with) AK4	17.1279
ALOXE3 (interacts with) TANC1	24.9959
ALOXE3 (interacts with) MYO5B	10.5994
ALOXE3 (interacts with) SH3D19	34.6802
ALOXE3 (interacts with) KMT5A	17.5317
ALOXE3 (interacts with) EMP2	27.0055
ALOXE3 (interacts with) DAB2IP	16.1613
ALOXE3 (interacts with) APCDD1	21.4893
ALOXE3 (interacts with) EGFR	23.3875
ALOXE3 (interacts with) TEAD1	15.4884
ALOXE3 (interacts with) DCBLD2	14.8613
ALOXE3 (interacts with) YAP1	43.486
ALOXE3 (interacts with) NDFIP2	78.0889
ALOXE3 (interacts with) TNKS1BP1	16.4121
ALOXE3 (interacts with) KIAA1522	11.9816
ALOXE3 (interacts with) ERRFI1	11.748
ALOXE3 (interacts with) MAL2	29.2067
ALOXE3 (interacts with) TMEM246	20.5844
ALOXE3 (interacts with) FAM213A	24.0952
ALOXE3 (interacts with) FYB	58.5442
ALOXE3 (interacts with) SP110	36.3231
ALOXE3 (interacts with) EPN3	20.1988
ALOXE3 (interacts with) CAPNS2	18.0831
ALOXE3 (interacts with) OSBPL6	17.1479
ALOXE3 (interacts with) TRIM7	21.0582
ALOXE3 (interacts with) TMPRSS13	34.5364
ALOXE3 (interacts with) C19orf33	9.47976
ALOXE3 (interacts with) TMEM79	14.7422
ALOXE3 (interacts with) NECTIN4	9.00229
ALOXE3 (interacts with) PSMG3	46.831
ALOXE3 (interacts with) CCDC3	9.88265
ALOXE3 (interacts with) CGN	8.66174
ALOXE3 (interacts with) C1orf21	11.0293
ALOXE3 (interacts with) C1orf198	11.0124
ALOXE3 (interacts with) PSAT1	15.4098
ALOXE3 (interacts with) GNG12	25.7106
ALOXE3 (interacts with) GRHL1	14.0665
ALOXE3 (interacts with) PALMD	26.3783
ALOXE3 (interacts with) KCTD15	17.5056
ALOXE3 (interacts with) CXCL14	31.7731
ALOXE3 (interacts with) ZDHHC9	8.97025
ALOXE3 (interacts with) PERP	63.9506
ALS2CL (interacts with) CELSR1	20.6346
ALS2CL (interacts with) TEAD4	13.1436
ALS2CL (interacts with) GNLY	12.5635
ALS2CL (interacts with) 244357_PM_at	9.81695
ALS2CL (interacts with) EPS8L1	14.4806
ALS2CL (interacts with) ARHGAP25	24.1443
ALS2CL (interacts with) LCP2	57.9366
ALS2CL (interacts with) 243383_PM_at	16.7671
ALS2CL (interacts with) OSBPL6	13.8381
ALS2CL (interacts with) SLITRK6	13.5433
ALS2CL (interacts with) EFNA5	25.2512
ALS2CL (interacts with) ANKRD35	26.4104
ALS2CL (interacts with) FERMT1	14.3116
ALS2CL (interacts with) NOL3	11.4566
ALS2CL (interacts with) DOCK6	12.998
ALS2CL (interacts with) CELSR2	18.6569
ALS2CL (interacts with) SEMA3F	14.7719
ALS2CL (interacts with) SFN	54.957
ALS2CL (interacts with) JAG2	8.26473
ALS2CL (interacts with) 244107_PM_at	17.6552
ALS2CL (interacts with) SLC24A4	8.80414
ALS2CL (interacts with) KLK7	31.4514
ALS2CL (interacts with) PERP	62.25
ALS2CL (interacts with) FAM83B	31.4248
ALS2CL (interacts with) SCEL	26.8769
ALS2CL (interacts with) PHKA1	5.88851
ALS2CL (interacts with) ARHGAP32	9.84173
ALS2CL (interacts with) ESRP2	17.5978
ALS2CL (interacts with) 228441_PM_s_at	8.37814
ALS2CL (interacts with) GAREM1	28.5055
ALS2CL (interacts with) GNAI1	20.2875
ALS2CL (interacts with) ITGA2	16.615
ALS2CL (interacts with) CXADR	30.5971
ALS2CL (interacts with) ERBB3	16.9156
ALS2CL (interacts with) CDS1	22.0927
ALS2CL (interacts with) ESRP1	28.3278
ALS2CL (interacts with) TMEM54	44.3294
ALS2CL (interacts with) AK4	14.8522
ALS2CL (interacts with) EMP2	24.6085
ALS2CL (interacts with) EGFR	21.6869
ALS2CL (interacts with) YAP1	36.9582
ALS2CL (interacts with) FYB	39.6988
ALS2CL (interacts with) GNG12	24.7106
ALS2CL (interacts with) PALMD	24.6019
ALS2CL (interacts with) CXCL14	29.2805
PDCD4-AS1 (interacts with) CELSR2	24.8516
PDCD4-AS1 (interacts with) SEMA3F	26.4214
PDCD4-AS1 (interacts with) 244107_PM_at	28.2596
PDCD4-AS1 (interacts with) SH3RF2	52.5339
PDCD4-AS1 (interacts with) NFAM1	87.5787
PDCD4-AS1 (interacts with) DOCK1	16.4084
PDCD4-AS1 (interacts with) 241356_PM_at	10.0193
PDCD4-AS1 (interacts with) 241268_PM_x_at	56.7714
PDCD4-AS1 (interacts with) RASGRP4	26.0145
PDCD4-AS1 (interacts with) AADACL2	26.4091
PDCD4-AS1 (interacts with) 240154_PM_at	35.5122
PDCD4-AS1 (interacts with) 240057_PM_at	9.72379
PDCD4-AS1 (interacts with) 239701_PM_at	44.6352
PDCD4-AS1 (interacts with) LRRC8E	21.7271
PDCD4-AS1 (interacts with) SDR16C5	33.5658
PDCD4-AS1 (interacts with) ADGRF4	28.8184
PDCD4-AS1 (interacts with) 237442_PM_at	35.2766
PDCD4-AS1 (interacts with) 236345_PM_at	16.0256
PDCD4-AS1 (interacts with) OSBPL6	23.4866
PDCD4-AS1 (interacts with) 236199_PM_at	7.83482
PDCD4-AS1 (interacts with) 235954_PM_at	18.7577
PDCD4-AS1 (interacts with) 235924_PM_at	44.8399
PDCD4-AS1 (interacts with) ARHGEF2	43.963
PDCD4-AS1 (interacts with) FOXP2	15.6026
PDCD4-AS1 (interacts with) TNFRSF10C	88.8624
PDCD4-AS1 (interacts with) 234632_PM_x_at	18.6817
PDCD4-AS1 (interacts with) EFNA5	42.5375
PDCD4-AS1 (interacts with) 233331_PM_at	18.5139
PDCD4-AS1 (interacts with) CREB5	52.6662
PDCD4-AS1 (interacts with) FAM83B	50.9387
PDCD4-AS1 (interacts with) SCEL	42.7456
PDCD4-AS1 (interacts with) KRT80	27.51
PDCD4-AS1 (interacts with) 231351_PM_at	10.4189
PDCD4-AS1 (interacts with) 231311_PM_at	24.7692
PDCD4-AS1 (interacts with) KRTDAP	50.5014
PDCD4-AS1 (interacts with) DENND2C	17.6141
PDCD4-AS1 (interacts with) SORL1	43.6748
PDCD4-AS1 (interacts with) 230291_PM_s_at	25.4268
PDCD4-AS1 (interacts with) CMTM2	25.8046
PDCD4-AS1 (interacts with) SERTAD4	37.5972
PDCD4-AS1 (interacts with) DAPL1	24.1968
PDCD4-AS1 (interacts with) IL17RA	38.2424
PDCD4-AS1 (interacts with) 229011_PM_at	11.7726
PDCD4-AS1 (interacts with) SEMA4D	15.0548
PDCD4-AS1 (interacts with) THRB	29.9098
PDCD4-AS1 (interacts with) PCDH7	58.6377
PDCD4-AS1 (interacts with) IRX2	20.7398
PDCD4-AS1 (interacts with) EPB41L4A	19.7152
PDCD4-AS1 (interacts with) RAB37	21.7527
PDCD4-AS1 (interacts with) PPP2R2C	40.6689
PDCD4-AS1 (interacts with) S100A16	48.8399
PDCD4-AS1 (interacts with) TNFRSF19	27.8912
PDCD4-AS1 (interacts with) ZBTB7C	37.8274
PDCD4-AS1 (interacts with) GNAI1	31.4219
PDCD4-AS1 (interacts with) CACNA2D1	24.1876
PDCD4-AS1 (interacts with) CDON	32.0808
PDCD4-AS1 (interacts with) ITGA2	27.1115
PDCD4-AS1 (interacts with) USP31	29.7744
PDCD4-AS1 (interacts with) MUC15	26.5434
PDCD4-AS1 (interacts with) PARD6G	25.3548
PDCD4-AS1 (interacts with) RASAL2	27.6192
PDCD4-AS1 (interacts with) LOC100287917	33.6107
PDCD4-AS1 (interacts with) DMKN	35.6349
PDCD4-AS1 (interacts with) PPP1R14C	27.1808
PDCD4-AS1 (interacts with) CHMP4C	21.9204
PDCD4-AS1 (interacts with) DAAM1	45.4567
PDCD4-AS1 (interacts with) ARHGAP23	23.4785
PDCD4-AS1 (interacts with) CD109	56.8137
PDCD4-AS1 (interacts with) PTPN21	25.5342
PDCD4-AS1 (interacts with) CXADR	46.3773
PDCD4-AS1 (interacts with) ZNRF3	25.2083
PDCD4-AS1 (interacts with) ATP8B1	33.2967
PDCD4-AS1 (interacts with) PTPN14	27.7906
PDCD4-AS1 (interacts with) KCTD1	30.9971
PDCD4-AS1 (interacts with) 226231_PM_at	25.5546
PDCD4-AS1 (interacts with) MCC	13.0758
PDCD4-AS1 (interacts with) 226223_PM_at	65.5492
PDCD4-AS1 (interacts with) ERBB3	29.9401
PDCD4-AS1 (interacts with) CDS1	37.2463
PDCD4-AS1 (interacts with) C8orf59	71.2949
PDCD4-AS1 (interacts with) SSH2	25.7872
PDCD4-AS1 (interacts with) VANGL2	20.0605
PDCD4-AS1 (interacts with) ESRP1	50.0398
PDCD4-AS1 (interacts with) FAM84A	60.8239
PDCD4-AS1 (interacts with) MAP2	23.7129
PDCD4-AS1 (interacts with) MOB3A	37.6326
PDCD4-AS1 (interacts with) USMG5	53.7545
PDCD4-AS1 (interacts with) C10orf54	22.1662
PDCD4-AS1 (interacts with) TANC1	28.3325
PDCD4-AS1 (interacts with) SMAP2	18.6219
PDCD4-AS1 (interacts with) EMP2	38.2898
PDCD4-AS1 (interacts with) CCDC6	11.8321
PDCD4-AS1 (interacts with) EGFR	36.4926
PDCD4-AS1 (interacts with) YAP1	71.0439
PDCD4-AS1 (interacts with) NDFIP2	61.7524
PDCD4-AS1 (interacts with) AK3	40.8509
PDCD4-AS1 (interacts with) MAL2	39.6318
PDCD4-AS1 (interacts with) PALMD	37.1878
PDCD4-AS1 (interacts with) KCTD15	18.9323
PDCD4-AS1 (interacts with) CLDN1	52.1797
PDCD4-AS1 (interacts with) CXCL14	47.0337
PDCD4-AS1 (interacts with) PERP	85.9403
GPSM2 (interacts with) AFFX-NonspecificGC7_at	15.1368
GPSM2 (interacts with) AFFX-NonspecificGC6_at	15.9279
GPSM2 (interacts with) AFFX-NonspecificGC5_at	14.527
GPSM2 (interacts with) FERMT1	12.1104
GPSM2 (interacts with) NOL3	26.897
GPSM2 (interacts with) CELSR2	15.2462
GPSM2 (interacts with) SEMA3F	14.9616
GPSM2 (interacts with) SFN	41.673
GPSM2 (interacts with) 244107_PM_at	13.6848
GPSM2 (interacts with) STK4	34.7348
GPSM2 (interacts with) CASZ1	12.2371
GPSM2 (interacts with) ALS2CL	15.8632
GPSM2 (interacts with) RDH12	13.5976
GPSM2 (interacts with) PTGR1	38.5151
GPSM2 (interacts with) WFDC5	17.2708
GPSM2 (interacts with) PGAP1	49.7667
GPSM2 (interacts with) ZNF440	120.127
GPSM2 (interacts with) 241507_PM_x_at	11.9989
GPSM2 (interacts with) 241470_PM_x_at	10.5668
GPSM2 (interacts with) 241268_PM_x_at	25.6945
GPSM2 (interacts with) RASGRP4	22.4453
GPSM2 (interacts with) 240481_PM_at	10.5132
GPSM2 (interacts with) AADACL2	13.6869
GPSM2 (interacts with) LOC101928076	17.4877
GPSM2 (interacts with) 240254_PM_at	25.0608
GPSM2 (interacts with) 240154_PM_at	18.3237
GPSM2 (interacts with) 240131_PM_at	11.7225
GPSM2 (interacts with) 240057_PM_at	12.2568
GPSM2 (interacts with) 239893_PM_at	31.691
GPSM2 (interacts with) 239808_PM_at	15.8755
GPSM2 (interacts with) LRRC8E	14.1318
GPSM2 (interacts with) KLK7	26.335
GPSM2 (interacts with) SPTSSB	8.89151
GPSM2 (interacts with) VSIG10L	18.6588
GPSM2 (interacts with) RUFY2	130.979
GPSM2 (interacts with) DOCK11	11.0363
GPSM2 (interacts with) SLC16A14	10.0069
GPSM2 (interacts with) CRNDE	13.1516
GPSM2 (interacts with) SDR16C5	16.3376
GPSM2 (interacts with) CD48	52.7488
GPSM2 (interacts with) ADGRF4	21.4339
GPSM2 (interacts with) 237442_PM_at	16.221
GPSM2 (interacts with) 237118_PM_at	9.55225
GPSM2 (interacts with) BNIPL	12.5088
GPSM2 (interacts with) BCL2L10	16.3837
GPSM2 (interacts with) RORA	29.6129
GPSM2 (interacts with) OSBPL6	26.3196
GPSM2 (interacts with) 235954_PM_at	9.19921
GPSM2 (interacts with) 235924_PM_at	18.708
GPSM2 (interacts with) PRELID2	9.53019
GPSM2 (interacts with) ARHGEF2	66.9658
GPSM2 (interacts with) CYP7B1	44.9326
GPSM2 (interacts with) SBSN	20.4743
GPSM2 (interacts with) 235247_PM_at	21.6708
GPSM2 (interacts with) FOXP2	11.7495
GPSM2 (interacts with) MARVELD2	13.0497
GPSM2 (interacts with) 235084_PM_x_at	71.3851
GPSM2 (interacts with) DSG3	49.4663
GPSM2 (interacts with) TNFRSF10C	116.995
GPSM2 (interacts with) 234632_PM_x_at	16.7528
GPSM2 (interacts with) GSDMC	22.7666
GPSM2 (interacts with) 234255_PM_at	13.9233
GPSM2 (interacts with) 234151_PM_at	11.0582
GPSM2 (interacts with) 233331_PM_at	10.9968
GPSM2 (interacts with) GALNTL5	15.7072
GPSM2 (interacts with) CRB3	13.78
GPSM2 (interacts with) CARD14	17.7798
GPSM2 (interacts with) CREB5	33.2871
GPSM2 (interacts with) SLC28A3	12.8379
GPSM2 (interacts with) FAM83B	29.7766
GPSM2 (interacts with) PIGN	12.0747
GPSM2 (interacts with) SCEL	32.7216
GPSM2 (interacts with) ELMOD1	16.6651
GPSM2 (interacts with) P2RY1	27.2195
GPSM2 (interacts with) ZC3H12C	30.059
GPSM2 (interacts with) TENM2	21.5407
GPSM2 (interacts with) KRT80	19.325
GPSM2 (interacts with) KIAA1217	20.2852
GPSM2 (interacts with) NTF4	21.6126
GPSM2 (interacts with) PCDHB14	15.2706
GPSM2 (interacts with) 231451_PM_s_at	23.6662
GPSM2 (interacts with) ZBTB43	73.7857
GPSM2 (interacts with) 231311_PM_at	19.4514
GPSM2 (interacts with) 231274_PM_s_at	21.2382
GPSM2 (interacts with) YIF1B	11.3397
GPSM2 (interacts with) LPAR3	13.4498
GPSM2 (interacts with) JAG1	24.6094
GPSM2 (interacts with) LOC101928045	24.9534
GPSM2 (interacts with) 231078_PM_at	24.6383
GPSM2 (interacts with) KRTDAP	23.0139
GPSM2 (interacts with) DENND2C	9.31876
GPSM2 (interacts with) SORL1	22.2885
GPSM2 (interacts with) 230291_PM_s_at	21.8315
GPSM2 (interacts with) SLC6A11	16.8094
GPSM2 (interacts with) RAB7B	11.2805
GPSM2 (interacts with) NIPAL4	21.6822
GPSM2 (interacts with) PITPNM3	25.3272
GPSM2 (interacts with) CMTM2	24.1895
GPSM2 (interacts with) PHKA1	11.2902
GPSM2 (interacts with) TPRG1	9.19702
GPSM2 (interacts with) DLG5	13.1481
GPSM2 (interacts with) SERTAD4	20.1279
GPSM2 (interacts with) ARHGAP32	11.01
GPSM2 (interacts with) IRX3	11.2839
GPSM2 (interacts with) GRAMD2	17.3648
GPSM2 (interacts with) WFDC21P	20.3281
GPSM2 (interacts with) LOC653602	11.6437
GPSM2 (interacts with) VANGL1	14.4083
GPSM2 (interacts with) OVOL1	13.3286
GPSM2 (interacts with) TINCR	24.9264
GPSM2 (interacts with) EPB41L5	17.8775
GPSM2 (interacts with) DAPL1	18.9382
GPSM2 (interacts with) WNT3	12.5086
GPSM2 (interacts with) SH3RF2	44.281
GPSM2 (interacts with) THRB	19.9872
GPSM2 (interacts with) SGCB	15.8257
GPSM2 (interacts with) IL20RB	18.209
GPSM2 (interacts with) 228541_PM_x_at	15.757
GPSM2 (interacts with) IRX2	11.0521
GPSM2 (interacts with) 228441_PM_s_at	14.468
GPSM2 (interacts with) 228440_PM_at	10.176
GPSM2 (interacts with) STK10	29.8645
GPSM2 (interacts with) POU2F2	24.0778
GPSM2 (interacts with) EMILIN3	10.6642
GPSM2 (interacts with) DEPDC7	104.2
GPSM2 (interacts with) GAREM1	23.9078
GPSM2 (interacts with) RAB37	15.8681
GPSM2 (interacts with) SNHG19	12.5808
GPSM2 (interacts with) PPP2R2C	17.6723
GPSM2 (interacts with) S100A16	20.7072
GPSM2 (interacts with) TNFRSF19	18.3505
GPSM2 (interacts with) ZBTB7C	23.203
GPSM2 (interacts with) SPTLC3	13.7276
GPSM2 (interacts with) ARHGEF37	15.7646
GPSM2 (interacts with) GNAI1	15.4984
GPSM2 (interacts with) CACNA2D1	18.9868
GPSM2 (interacts with) FER	92.4153
GPSM2 (interacts with) SOCS6	22.6557
GPSM2 (interacts with) CNKSR3	22.3716
GPSM2 (interacts with) VGLL3	96.9392
GPSM2 (interacts with) GLI3	18.1679
GPSM2 (interacts with) BAIAP2L1	11.9711
GPSM2 (interacts with) FAM171B	11.9588
GPSM2 (interacts with) ITGA2	13.1997
GPSM2 (interacts with) MUC15	15.3587
GPSM2 (interacts with) PARD6G	17.6948
GPSM2 (interacts with) RASAL2	19.1721
GPSM2 (interacts with) SOWAHC	12.1451
GPSM2 (interacts with) ELL2	9.59475
GPSM2 (interacts with) LOC100287917	37.264
GPSM2 (interacts with) DMKN	19.9345
GPSM2 (interacts with) LRIG3	15.3797
GPSM2 (interacts with) PPP1R14C	17.4847
GPSM2 (interacts with) RNF217	17.8692
GPSM2 (interacts with) CHMP4C	17.0422
GPSM2 (interacts with) MIR205HG	40.6315
GPSM2 (interacts with) DAAM1	29.7861
GPSM2 (interacts with) MARK1	15.769
GPSM2 (interacts with) PANK1	8.71653
GPSM2 (interacts with) ARHGAP23	17.6328
GPSM2 (interacts with) TMTC3	94.4337
GPSM2 (interacts with) ZNF462	12.6218
GPSM2 (interacts with) CD109	24.6061
GPSM2 (interacts with) KITLG	13.5819
GPSM2 (interacts with) NRARP	21.4796
GPSM2 (interacts with) SEMA6D	20.089
GPSM2 (interacts with) NHSL1	28.1518
GPSM2 (interacts with) PTPN21	22.2551
GPSM2 (interacts with) CXADR	20.0938
GPSM2 (interacts with) ZNRF3	31.4447
GPSM2 (interacts with) ATP8B1	18.7508
GPSM2 (interacts with) PTPN14	21.6308
GPSM2 (interacts with) KCTD1	17.2451
GPSM2 (interacts with) MCEE	9.83309
GPSM2 (interacts with) 226231_PM_at	20.4701
GPSM2 (interacts with) MCC	9.8283
GPSM2 (interacts with) 226223_PM_at	43.0903
GPSM2 (interacts with) ERBB3	22.5934
GPSM2 (interacts with) ITGB8	15.9757
GPSM2 (interacts with) CDS1	21.232
GPSM2 (interacts with) GLTP	11.9566
GPSM2 (interacts with) FAM83H	17.8753
GPSM2 (interacts with) TTC8	11.6375
GPSM2 (interacts with) MPP5	112.737
GPSM2 (interacts with) SSH2	23.0672
GPSM2 (interacts with) USP31	13.7676
GPSM2 (interacts with) VANGL2	10.0801
GPSM2 (interacts with) CTTNBP2NL	11.6795
GPSM2 (interacts with) RPRD1A	19.6748
GPSM2 (interacts with) MYO19	25.9017
GPSM2 (interacts with) NPNT	15.9013
GPSM2 (interacts with) ESRP1	21.1204
GPSM2 (interacts with) AJUBA	20.4116
GPSM2 (interacts with) FAM84A	30.5883
GPSM2 (interacts with) EHF	32.5832
GPSM2 (interacts with) MAP2	14.0175
GPSM2 (interacts with) MAGI1	50.5359
GPSM2 (interacts with) FRMD6	28.9441
GPSM2 (interacts with) AMOTL1	13.9404
GPSM2 (interacts with) DOCK7	45.8853
GPSM2 (interacts with) C10orf54	29.4757
GPSM2 (interacts with) NEURL1B	17.789
GPSM2 (interacts with) AK4	15.6384
GPSM2 (interacts with) TANC1	15.1507
GPSM2 (interacts with) MYO5B	15.044
GPSM2 (interacts with) COL27A1	15.7177
GPSM2 (interacts with) SMAP2	15.8732
GPSM2 (interacts with) PCYOX1	9.79756
GPSM2 (interacts with) RAPH1	26.693
GPSM2 (interacts with) SH3D19	25.9497
GPSM2 (interacts with) RTKN	14.7408
GPSM2 (interacts with) PURB	13.4457
GPSM2 (interacts with) EMP2	21.2127
GPSM2 (interacts with) LRP11	13.2758
GPSM2 (interacts with) APCDD1	44.9629
GPSM2 (interacts with) CCDC6	19.568
GPSM2 (interacts with) EGFR	27.5199
GPSM2 (interacts with) TEAD1	16.725
GPSM2 (interacts with) PTGFRN	41.807
GPSM2 (interacts with) SETD7	11.6448
GPSM2 (interacts with) YAP1	28.7622
GPSM2 (interacts with) WASL	27.3439
GPSM2 (interacts with) NDFIP2	34.6729
GPSM2 (interacts with) TNKS1BP1	18.5615
GPSM2 (interacts with) KIAA1522	19.8891
GPSM2 (interacts with) ANTXR1	30.599
GPSM2 (interacts with) ERRFI1	12.2608
GPSM2 (interacts with) AK3	29.3761
GPSM2 (interacts with) MAL2	18.422
GPSM2 (interacts with) DYNC1LI2	19.9618
GPSM2 (interacts with) NORAD	47.4799
GPSM2 (interacts with) SLC44A1	18.3292
GPSM2 (interacts with) HECTD1	111.265
GPSM2 (interacts with) FAM213A	21.0893
GPSM2 (interacts with) 224316_PM_at	7.6285
GPSM2 (interacts with) DPY30	31.9361
GPSM2 (interacts with) WNT16	6.24137
GPSM2 (interacts with) SP110	23.7174
GPSM2 (interacts with) ANKRD30A	14.6852
GPSM2 (interacts with) CAPNS2	23.3664
GPSM2 (interacts with) C19orf33	20.3168
GPSM2 (interacts with) TMEM117	15.0171
GPSM2 (interacts with) TMEM79	24.0932
GPSM2 (interacts with) NECTIN4	27.3254
GPSM2 (interacts with) NUDT12	40.1705
GPSM2 (interacts with) CLPX	22.2167
GPSM2 (interacts with) FAM135A	85.1701
GPSM2 (interacts with) ATL1	16.0899
GPSM2 (interacts with) CCDC3	20.5187
GPSM2 (interacts with) UACA	24.555
GPSM2 (interacts with) CLDN12	32.2078
GPSM2 (interacts with) ZHX1	27.1299
GPSM2 (interacts with) VTA1	162.486
GPSM2 (interacts with) SULT1E1	21.4095
GPSM2 (interacts with) GNG12	22.2225
GPSM2 (interacts with) GRHL1	9.24722
GPSM2 (interacts with) PALMD	24.9665
GPSM2 (interacts with) ATL2	408.354
GPSM2 (interacts with) SBDSP1///SBDS	231.809
GPSM2 (interacts with) KCTD15	13.1345
GPSM2 (interacts with) CLDN1	47.8071
GPSM2 (interacts with) CXCL14	30.0488
GPSM2 (interacts with) PARVA	56.8092
GPSM2 (interacts with) PERP	47.1053
GPSM2 (interacts with) SH3BP4	20.3428
GPSM2 (interacts with) ASAP3	13.467
PKP1 (interacts with) AFFX-NonspecificGC9_at	31.5061
PKP1 (interacts with) AFFX-NonspecificGC8_at	48.2588
PKP1 (interacts with) AFFX-NonspecificGC7_at	23.7351
PKP1 (interacts with) AFFX-NonspecificGC6_at	26.3096
PKP1 (interacts with) AFFX-NonspecificGC5_at	27.1914
PKP1 (interacts with) AFFX-NonspecificGC4_at	32.3607
PKP1 (interacts with) AFFX-NonspecificGC11_at	41.0104
PKP1 (interacts with) AFFX-NonspecificGC10_at	36.1371
PKP1 (interacts with) EPS8L1	34.4053
PKP1 (interacts with) AP1M2	195.408
PKP1 (interacts with) FERMT1	16.434
PKP1 (interacts with) PGAP2	112.845
PKP1 (interacts with) CELSR1	73.5349
PKP1 (interacts with) ARHGAP25	113.902
PKP1 (interacts with) PRELP	149.726
PKP1 (interacts with) MIPEP	66.6419
PKP1 (interacts with) CELSR2	25.957
PKP1 (interacts with) SEMA3F	16.343
PKP1 (interacts with) MAP4	40.6529
PKP1 (interacts with) SFN	58.0704
PKP1 (interacts with) NAF1	35.3979
PKP1 (interacts with) 244755_PM_at	53.5454
PKP1 (interacts with) ZSCAN16-AS1	37.6089
PKP1 (interacts with) 244679_PM_at	64.8302
PKP1 (interacts with) 244598_PM_at	77.1739
PKP1 (interacts with) 244357_PM_at	23.7252
PKP1 (interacts with) TRAM1L1	307.14
PKP1 (interacts with) LCP2	283.754
PKP1 (interacts with) PCDHB3	37.3955
PKP1 (interacts with) 244107_PM_at	21.3243
PKP1 (interacts with) 244061_PM_at	35.0794
PKP1 (interacts with) SLC24A4	36.6868
PKP1 (interacts with) 243458_PM_at	97.727
PKP1 (interacts with) CPM	43.4066
PKP1 (interacts with) CASZ1	36.0947
PKP1 (interacts with) 243383_PM_at	73.1732
PKP1 (interacts with) MCTP2	198.088
PKP1 (interacts with) NFAM1	438.795
PKP1 (interacts with) 243044_PM_at	43.7012
PKP1 (interacts with) RDH12	17.49
PKP1 (interacts with) 242946_PM_at	56.541
PKP1 (interacts with) DLX6	103.21
PKP1 (interacts with) CNTRL	30.3615
PKP1 (interacts with) 242768_PM_at	60.8798
PKP1 (interacts with) LOC101928429	59.1239
PKP1 (interacts with) C3orf70	31.8479
PKP1 (interacts with) WFDC5	19.1467
PKP1 (interacts with) 242161_PM_at	109.476
PKP1 (interacts with) RHOV	63.0264
PKP1 (interacts with) 241891_PM_at	181.171
PKP1 (interacts with) PGAP1	328.631
PKP1 (interacts with) 241582_PM_at	227.291
PKP1 (interacts with) 241507_PM_x_at	24.6374
PKP1 (interacts with) 241470_PM_x_at	20.8416
PKP1 (interacts with) 241356_PM_at	23.7909
PKP1 (interacts with) HR	19.7839
PKP1 (interacts with) 241300_PM_at	46.5459
PKP1 (interacts with) 241268_PM_x_at	55.9236
PKP1 (interacts with) 241155_PM_at	142.518
PKP1 (interacts with) 241068_PM_at	248.895
PKP1 (interacts with) RASGRP4	75.7756
PKP1 (interacts with) 240665_PM_at	26.1212
PKP1 (interacts with) 240481_PM_at	18.9381
PKP1 (interacts with) AADACL2	23.0155
PKP1 (interacts with) LOC101928076	18.3174
PKP1 (interacts with) 240254_PM_at	34.3731
PKP1 (interacts with) 240242_PM_at	147.853
PKP1 (interacts with) 240180_PM_at	70.5228
PKP1 (interacts with) 240154_PM_at	49.5921
PKP1 (interacts with) 240131_PM_at	21.5299
PKP1 (interacts with) 240094_PM_at	62.7669
PKP1 (interacts with) 240064_PM_at	66.5145
PKP1 (interacts with) 240057_PM_at	37.8879
PKP1 (interacts with) 239832_PM_at	40.6414
PKP1 (interacts with) 239808_PM_at	25.9608
PKP1 (interacts with) FIGN	66.3381
PKP1 (interacts with) NCKAP5	31.665
PKP1 (interacts with) LRRC8E	17.8896
PKP1 (interacts with) KLK7	28.7419
PKP1 (interacts with) UACA	77.799
PKP1 (interacts with) TNFRSF11A	54.1078
PKP1 (interacts with) 238755_PM_at	36.1169
PKP1 (interacts with) SPTSSB	22.3384
PKP1 (interacts with) VSIG10L	22.1211
PKP1 (interacts with) MOCOS	49.5589
PKP1 (interacts with) LRRFIP1	82.0141
PKP1 (interacts with) KIF1C	117.183
PKP1 (interacts with) SLFN5	125.675
PKP1 (interacts with) TMEM71	73.4284
PKP1 (interacts with) DOCK11	28.4049
PKP1 (interacts with) 238200_PM_at	156.227
PKP1 (interacts with) LOC284023	96.3134
PKP1 (interacts with) SLC16A14	26.7677
PKP1 (interacts with) C6orf132	59.115
PKP1 (interacts with) CRNDE	33.0518
PKP1 (interacts with) SDR16C5	21.5204
PKP1 (interacts with) 237875_PM_at	56.3486
PKP1 (interacts with) LOC100289057///LOC730465///ANKRD30BL///ANKRD30BP2	25.5977
PKP1 (interacts with) CD48	113.41
PKP1 (interacts with) ADGRF4	26.5448
PKP1 (interacts with) ADORA2A-AS1	38.1034
PKP1 (interacts with) 237442_PM_at	42.0697
PKP1 (interacts with) 237311_PM_at	298.506
PKP1 (interacts with) 237118_PM_at	25.1489
PKP1 (interacts with) 237104_PM_at	77.7298
PKP1 (interacts with) TRIM63	63.2152
PKP1 (interacts with) TBX1	26.5326
PKP1 (interacts with) GIPC2	27.3283
PKP1 (interacts with) BNIPL	17.1935
PKP1 (interacts with) BCL2L10	20.1426
PKP1 (interacts with) 236345_PM_at	67.2202
PKP1 (interacts with) 236293_PM_at	604.553
PKP1 (interacts with) 236279_PM_at	67.3202
PKP1 (interacts with) RORA	176.015
PKP1 (interacts with) GGT6	32.1259
PKP1 (interacts with) 236201_PM_at	86.9232
PKP1 (interacts with) SNORA37	36.0944
PKP1 (interacts with) SLITRK6	81.4102
PKP1 (interacts with) 235954_PM_at	32.3965
PKP1 (interacts with) 235924_PM_at	28.1344
PKP1 (interacts with) PRELID2	21.3856
PKP1 (interacts with) 235746_PM_s_at	95.0096
PKP1 (interacts with) BNC2	36.6369
PKP1 (interacts with) ARHGEF2	130.396
PKP1 (interacts with) ABCC9	83.8813
PKP1 (interacts with) ASPRV1	66.7518
PKP1 (interacts with) 235380_PM_at	63.5383
PKP1 (interacts with) SBSN	24.7412
PKP1 (interacts with) 235247_PM_at	30.3928
PKP1 (interacts with) FOXP2	25.2715
PKP1 (interacts with) RASEF	37.835
PKP1 (interacts with) MARVELD2	21.0746
PKP1 (interacts with) BICDL2	80.4475
PKP1 (interacts with) 235084_PM_x_at	210.527
PKP1 (interacts with) DSG3	98.119
PKP1 (interacts with) KIF20B	125.026
PKP1 (interacts with) TNFRSF10C	567.295
PKP1 (interacts with) 234640_PM_x_at	66.4946
PKP1 (interacts with) 234632_PM_x_at	35.1294
PKP1 (interacts with) GSDMC	41.6964
PKP1 (interacts with) 234255_PM_at	27.0735
PKP1 (interacts with) 234151_PM_at	36.8141
PKP1 (interacts with) TAGAP	261.765
PKP1 (interacts with) RNASE7	27.2589
PKP1 (interacts with) 233331_PM_at	19.7937
PKP1 (interacts with) GALNTL5	31.626
PKP1 (interacts with) FRMD7	28.4577
PKP1 (interacts with) OR52K3P	33.235
PKP1 (interacts with) COL20A1	55.0781
PKP1 (interacts with) LOC100128751	74.9365
PKP1 (interacts with) CRB3	17.023
PKP1 (interacts with) CARD14	31.3248
PKP1 (interacts with) 232607_PM_at	181.531
PKP1 (interacts with) 232556_PM_at	354.423
PKP1 (interacts with) CREB5	219.518
PKP1 (interacts with) 232541_PM_at	95.8898
PKP1 (interacts with) SLC28A3	21.357
PKP1 (interacts with) FAM83B	45.2321
PKP1 (interacts with) AKAP13	129.225
PKP1 (interacts with) EPPK1	52.552
PKP1 (interacts with) NIPAL1	109.946
PKP1 (interacts with) PIGN	19.3803
PKP1 (interacts with) SCEL	62.6941
PKP1 (interacts with) ELMOD1	21.769
PKP1 (interacts with) TENM2	29.7047
PKP1 (interacts with) KRT80	15.0831
PKP1 (interacts with) KIAA1217	31.3646
PKP1 (interacts with) NTF4	40.8276
PKP1 (interacts with) DLX3	25.212
PKP1 (interacts with) CARD18	28.2713
PKP1 (interacts with) PCDHB14	19.9117
PKP1 (interacts with) PAX3	34.7208
PKP1 (interacts with) FRAS1	95.607
PKP1 (interacts with) 231451_PM_s_at	41.8562
PKP1 (interacts with) LOC100289494	49.7529
PKP1 (interacts with) 231351_PM_at	21.2923
PKP1 (interacts with) 231311_PM_at	27.3281
PKP1 (interacts with) 231246_PM_at	156.151
PKP1 (interacts with) YIF1B	17.6343
PKP1 (interacts with) LPAR3	31.429
PKP1 (interacts with) JAG1	63.7609
PKP1 (interacts with) ANKRD35	151.653
PKP1 (interacts with) 231109_PM_at	59.1955
PKP1 (interacts with) LOC101928045	72.8795
PKP1 (interacts with) 231078_PM_at	86.2874
PKP1 (interacts with) 230958_PM_s_at	132.267
PKP1 (interacts with) KRTDAP	31.8661
PKP1 (interacts with) 230798_PM_at	21.4052
PKP1 (interacts with) DENND2C	18.896
PKP1 (interacts with) SORL1	97.1246
PKP1 (interacts with) IMMP1L	105.422
PKP1 (interacts with) 230428_PM_at	48.6971
PKP1 (interacts with) TNS4	29.3934
PKP1 (interacts with) XKRX	71.7171
PKP1 (interacts with) 230291_PM_s_at	33.3725
PKP1 (interacts with) SLC6A11	25.3675
PKP1 (interacts with) RAB7B	20.8155
PKP1 (interacts with) NIPAL4	23.4749
PKP1 (interacts with) PITPNM3	44.0942
PKP1 (interacts with) CMTM2	89.7573
PKP1 (interacts with) 229934_PM_at	99.1265
PKP1 (interacts with) PHKA1	24.5375
PKP1 (interacts with) TPRG1	18.4706
PKP1 (interacts with) DLG5	32.3198
PKP1 (interacts with) SERTAD4	32.9154
PKP1 (interacts with) ARHGAP32	19.5941
PKP1 (interacts with) IRX3	20.006
PKP1 (interacts with) SEPP1	72.5688
PKP1 (interacts with) GRAMD2	27.8779
PKP1 (interacts with) WFDC21P	27.9788
PKP1 (interacts with) LOC653602	19.8143
PKP1 (interacts with) IQGAP3	32.4276
PKP1 (interacts with) FAM46B	86.3687
PKP1 (interacts with) FAM212A	128.872
PKP1 (interacts with) FAM20C	52.3222
PKP1 (interacts with) OVOL1	20.3672
PKP1 (interacts with) PIK3R2	168.057
PKP1 (interacts with) TINCR	38.7773
PKP1 (interacts with) GRTP1	42.2431
PKP1 (interacts with) USP2	34.9797
PKP1 (interacts with) SPATA18	68.7813
PKP1 (interacts with) GKAP1	40.0284
PKP1 (interacts with) 229295_PM_at	257.19
PKP1 (interacts with) EPB41L5	33.7173
PKP1 (interacts with) DAPL1	22.1811
PKP1 (interacts with) ESRP2	32.9666
PKP1 (interacts with) WNT3	17.3775
PKP1 (interacts with) IL17RA	137.916
PKP1 (interacts with) NUDT17	165.278
PKP1 (interacts with) 229011_PM_at	26.746
PKP1 (interacts with) SP6	34.1493
PKP1 (interacts with) SH3RF2	48.0231
PKP1 (interacts with) SEMA4D	72.3739
PKP1 (interacts with) TSPOAP1-AS1///SUPT4H1	63.4176
PKP1 (interacts with) PTGR1	51.241
PKP1 (interacts with) THRB	28.6566
PKP1 (interacts with) FAM83G	344.425
PKP1 (interacts with) SGCB	47.5548
PKP1 (interacts with) IL20RB	28.0919
PKP1 (interacts with) 228541_PM_x_at	41.5862
PKP1 (interacts with) ZNF662	57.9599
PKP1 (interacts with) C1orf162	136.329
PKP1 (interacts with) ANKRD44	549.081
PKP1 (interacts with) 228441_PM_s_at	17.9476
PKP1 (interacts with) 228440_PM_at	19.6759
PKP1 (interacts with) KIF9	42.2902
PKP1 (interacts with) IRX2	18.5727
PKP1 (interacts with) STK10	87.7878
PKP1 (interacts with) LYPD6B	56.9495
PKP1 (interacts with) POU2F2	53.451
PKP1 (interacts with) EMILIN3	18.8001
PKP1 (interacts with) ABHD12	258.659
PKP1 (interacts with) GAREM1	27.6784
PKP1 (interacts with) RAB37	46.2562
PKP1 (interacts with) JAML	226.866
PKP1 (interacts with) SNHG19	51.0831
PKP1 (interacts with) GPRASP2	100.238
PKP1 (interacts with) PPP2R2C	21.466
PKP1 (interacts with) S100A16	22.3744
PKP1 (interacts with) GPR157	49.7871
PKP1 (interacts with) EFNA5	63.0912
PKP1 (interacts with) PTPN3	38.9625
PKP1 (interacts with) FAM104B	58.8737
PKP1 (interacts with) TRNP1	325.371
PKP1 (interacts with) TNFRSF19	27.1994
PKP1 (interacts with) ZBTB7C	26.5629
PKP1 (interacts with) RERG	71.3996
PKP1 (interacts with) SPTLC3	17.7057
PKP1 (interacts with) RNF166	61.6216
PKP1 (interacts with) ARHGEF37	20.2197
PKP1 (interacts with) GNAI1	25.0528
PKP1 (interacts with) GPX8	247.348
PKP1 (interacts with) CACNA2D1	38.8524
PKP1 (interacts with) NME7	45.8752
PKP1 (interacts with) CDON	55.6589
PKP1 (interacts with) CNKSR3	40.4596
PKP1 (interacts with) FOXQ1	203.015
PKP1 (interacts with) LINC00673///LOC284072	83.4239
PKP1 (interacts with) VGLL3	105.791
PKP1 (interacts with) PTPRJ	402.6
PKP1 (interacts with) TUSC1	32.7117
PKP1 (interacts with) LOC103091866///LINC00623///LINC00869	418.006
PKP1 (interacts with) LOC727820	244.634
PKP1 (interacts with) GLI3	29.839
PKP1 (interacts with) BAIAP2L1	20.2718
PKP1 (interacts with) FAM171B	33.4803
PKP1 (interacts with) SLC2A4RG	304.43
PKP1 (interacts with) ITGA2	24.7942
PKP1 (interacts with) 227273_PM_at	61.0161
PKP1 (interacts with) FGF11	56.32
PKP1 (interacts with) MUC15	16.7605
PKP1 (interacts with) PARD6G	17.68
PKP1 (interacts with) CNTN1	33.0813
PKP1 (interacts with) ARHGEF26	91.3231
PKP1 (interacts with) RASSF3	59.5315
PKP1 (interacts with) GSTO2	54.7347
PKP1 (interacts with) KIAA1551	19.4176
PKP1 (interacts with) 227128_PM_s_at	334.747
PKP1 (interacts with) 227010_PM_at	53.5653
PKP1 (interacts with) ELL2	58.063
PKP1 (interacts with) LOC100287917	53.6741
PKP1 (interacts with) DMKN	21.6729
PKP1 (interacts with) LRIG3	24.4317
PKP1 (interacts with) PPP1R14C	19.3631
PKP1 (interacts with) ARHGAP9	146.31
PKP1 (interacts with) C17orf58	39.8318
PKP1 (interacts with) HVCN1	172.337
PKP1 (interacts with) STOX2	21.935
PKP1 (interacts with) CHMP4C	23.2734
PKP1 (interacts with) MORN2	89.7379
PKP1 (interacts with) MIR205HG	73.6059
PKP1 (interacts with) DAAM1	157.547
PKP1 (interacts with) MARK1	30.9179
PKP1 (interacts with) PANK1	25.8487
PKP1 (interacts with) ARHGAP23	23.5424
PKP1 (interacts with) OSMR	88.6906
PKP1 (interacts with) ZNF462	22.5557
PKP1 (interacts with) ATP1B3	36.502
PKP1 (interacts with) SGPP2	21.9677
PKP1 (interacts with) CD109	47.3458
PKP1 (interacts with) KITLG	28.3047
PKP1 (interacts with) NRARP	33.3113
PKP1 (interacts with) SEMA6D	45.8345
PKP1 (interacts with) NHSL1	44.943
PKP1 (interacts with) FAM89A	49.9441
PKP1 (interacts with) PTPN21	36.5344
PKP1 (interacts with) CXADR	41.1066
PKP1 (interacts with) ZNRF3	46.7169
PKP1 (interacts with) SPTBN1	51.1294
PKP1 (interacts with) ATP8B1	44.5816
PKP1 (interacts with) PTPN14	30.732
PKP1 (interacts with) KCTD1	22.5985
PKP1 (interacts with) MCEE	41.3373
PKP1 (interacts with) 226231_PM_at	94.9945
PKP1 (interacts with) MCC	23.5061
PKP1 (interacts with) ERBB3	29.6532
PKP1 (interacts with) ITGB8	34.2878
PKP1 (interacts with) CDS1	25.5494
PKP1 (interacts with) C8orf59	373.171
PKP1 (interacts with) FAM83H	16.1015
PKP1 (interacts with) SSH2	64.6843
PKP1 (interacts with) SPSB1	25.5948
PKP1 (interacts with) USP31	92.4049
PKP1 (interacts with) VANGL2	21.0085
PKP1 (interacts with) CTTNBP2NL	26.243
PKP1 (interacts with) ZNRF1	380.527
PKP1 (interacts with) MYO19	105.141
PKP1 (interacts with) NPNT	22.141
PKP1 (interacts with) EXOC6B	26.2985
PKP1 (interacts with) ESRP1	25.7484
PKP1 (interacts with) TMEM125	270.099
PKP1 (interacts with) CGNL1	165.239
PKP1 (interacts with) AJUBA	23.3898
PKP1 (interacts with) RCSD1	200.515
PKP1 (interacts with) AKNA	199.5
PKP1 (interacts with) FAM84A	43.0169
PKP1 (interacts with) EHF	66.5967
PKP1 (interacts with) MAST4	84.0755
PKP1 (interacts with) SHROOM3	50.2065
PKP1 (interacts with) TBX3	51.9894
PKP1 (interacts with) MAP2	14.3831
PKP1 (interacts with) TMEM54	87.4211
PKP1 (interacts with) MOB3A	336.679
PKP1 (interacts with) SLC7A2	60.4927
PKP1 (interacts with) MAGI1	102.889
PKP1 (interacts with) FRMD6	57.4058
PKP1 (interacts with) AMOTL1	27.8679
PKP1 (interacts with) USMG5	117.926
PKP1 (interacts with) C10orf54	126.974
PKP1 (interacts with) STK4	67.4774
PKP1 (interacts with) NEURL1B	24.6772
PKP1 (interacts with) AK4	23.8002
PKP1 (interacts with) MFSD6	112.894
PKP1 (interacts with) TANC1	36.941
PKP1 (interacts with) MYO5B	16.1834
PKP1 (interacts with) COL27A1	33.2546
PKP1 (interacts with) SMAP2	71.8267
PKP1 (interacts with) EDIL3	33.537
PKP1 (interacts with) PCYOX1	45.2843
PKP1 (interacts with) NECTIN1	215.944
PKP1 (interacts with) RAPH1	96.3679
PKP1 (interacts with) SH3D19	41.4215
PKP1 (interacts with) RTKN	31.6544
PKP1 (interacts with) PURB	42.3963
PKP1 (interacts with) KMT5A	56.0224
PKP1 (interacts with) MYO1C	24.5665
PKP1 (interacts with) EMP2	28.6176
PKP1 (interacts with) LRP11	48.2929
PKP1 (interacts with) DAB2IP	47.0777
PKP1 (interacts with) APCDD1	47.0258
PKP1 (interacts with) CCDC6	75.2185
PKP1 (interacts with) EGFR	34.092
PKP1 (interacts with) CMTM4	100.573
PKP1 (interacts with) TEAD1	24.9292
PKP1 (interacts with) PTGFRN	68.8986
PKP1 (interacts with) SETD7	46.4228
PKP1 (interacts with) PREX1	375.247
PKP1 (interacts with) DCBLD2	25.4564
PKP1 (interacts with) YAP1	40.6523
PKP1 (interacts with) WASL	236.553
PKP1 (interacts with) NDFIP2	94.3357
PKP1 (interacts with) TNKS1BP1	22.4818
PKP1 (interacts with) KIAA1522	23.9643
PKP1 (interacts with) ANTXR1	46.3083
PKP1 (interacts with) ERRFI1	23.8355
PKP1 (interacts with) MAL2	26.4277
PKP1 (interacts with) SLC44A1	222.086
PKP1 (interacts with) TMEM246	51.9953
PKP1 (interacts with) FAM213A	28.4714
PKP1 (interacts with) MRPL27	211.541
PKP1 (interacts with) 224316_PM_at	45.2121
PKP1 (interacts with) FYB	146.396
PKP1 (interacts with) DPY30	64.6791
PKP1 (interacts with) 224067_PM_at	28.1433
PKP1 (interacts with) WNT16	29.4108
PKP1 (interacts with) CNIH4	39.3113
PKP1 (interacts with) SP110	69.1985
PKP1 (interacts with) TP53AIP1	16.3649
PKP1 (interacts with) ANKRD30A	36.7018
PKP1 (interacts with) PCDHB10	36.3617
PKP1 (interacts with) CAPNS2	28.498
PKP1 (interacts with) OSBPL6	40.0255
PKP1 (interacts with) TRIM7	69.7374
PKP1 (interacts with) TMPRSS13	105.054
PKP1 (interacts with) C19orf33	22.365
PKP1 (interacts with) TMEM117	51.6821
PKP1 (interacts with) TMEM79	24.7219
PKP1 (interacts with) NECTIN4	24.5562
PKP1 (interacts with) NUDT12	240.119
PKP1 (interacts with) ABI3BP	172.405
PKP1 (interacts with) PSMG3	152.716
PKP1 (interacts with) ATL1	61.4784
PKP1 (interacts with) CCDC3	26.0162
PKP1 (interacts with) NTN4	85.0392
PKP1 (interacts with) GJB2	80.2456
PKP1 (interacts with) CLDN12	265.982
PKP1 (interacts with) CGN	35.368
PKP1 (interacts with) COX16	43.5666
PKP1 (interacts with) TMEM98	107.29
PKP1 (interacts with) C1orf21	39.2536
PKP1 (interacts with) MFF	37.1737
PKP1 (interacts with) C1orf198	26.3574
PKP1 (interacts with) PSAT1	48.116
PKP1 (interacts with) SULT1E1	48.3891
PKP1 (interacts with) CCDC113	49.4218
PKP1 (interacts with) EMCN	190.942
PKP1 (interacts with) EGLN3	38.6864
PKP1 (interacts with) THSD4	25.7769
PKP1 (interacts with) GNG12	26.5489
PKP1 (interacts with) GRHL1	17.0313
PKP1 (interacts with) IPPK	18.5537
PKP1 (interacts with) PALMD	36.1138
PKP1 (interacts with) KCTD15	35.5044
PKP1 (interacts with) ANLN	48.9775
PKP1 (interacts with) NAV2	34.1778
PKP1 (interacts with) SLC25A37	149.689
PKP1 (interacts with) IFT57	103.962
PKP1 (interacts with) CXCL14	39.7645
PKP1 (interacts with) ZDHHC9	36.118
PKP1 (interacts with) PERP	69.9909
PKP1 (interacts with) ALOXE3	26.8515
PKP1 (interacts with) ALS2CL	26.7046
PKP1 (interacts with) PDCD4-AS1	51.8789
PKP1 (interacts with) SH3BP4	35.8119
PKP1 (interacts with) KLK5	20.319
PKP1 (interacts with) ASAP3	16.204
PKP1 (interacts with) IL36RN	32.0841
PKP1 (interacts with) SPATS2L	58.0336
PKP1 (interacts with) TBC1D16	44.8906
PKP1 (interacts with) EPB41L1	29.5878
PKP1 (interacts with) MCM4	36.7473
PKP1 (interacts with) GPSM2	33.3797
PKP1 (interacts with) EHD2	57.8592
PKP1 (interacts with) SLC5A1	179.441
PKP1 (interacts with) SPRR3	1392.14
PKP1 (interacts with) CNFN	896.346
PKP1 (interacts with) LCE3D	4972.7
PKP1 (interacts with) ARPC5L	5947.04
PKP1 (interacts with) MICALL1	327.669
PKP1 (interacts with) GPR1	105.228
PKP1 (interacts with) TJP1	36.0635
PKP1 (interacts with) SPRR1A	393.659
PKP1 (interacts with) KLK10	322.265
PKP1 (interacts with) CD24	6955.24
PKP1 (interacts with) GLRX3	1600.56
PKP1 (interacts with) CLCA2	78.2711
PKP1 (interacts with) TGM1	412.57
HMGCS1 (interacts with) FERMT1	43.7116
HMGCS1 (interacts with) CELSR2	45.8319
HMGCS1 (interacts with) ELF4	80.9486
HMGCS1 (interacts with) 244415_PM_at	39.008
HMGCS1 (interacts with) 244107_PM_at	47.538
HMGCS1 (interacts with) ZNF462	42.0411
HMGCS1 (interacts with) CASZ1	23.0924
HMGCS1 (interacts with) 241356_PM_at	19.5206
HMGCS1 (interacts with) 241268_PM_x_at	81.7051
HMGCS1 (interacts with) RASGRP4	40.5937
HMGCS1 (interacts with) AADACL2	47.4547
HMGCS1 (interacts with) 240154_PM_at	49.6442
HMGCS1 (interacts with) SPTSSB	30.7183
HMGCS1 (interacts with) CRNDE	38.1662
HMGCS1 (interacts with) 237442_PM_at	46.6501
HMGCS1 (interacts with) 237118_PM_at	20.1369
HMGCS1 (interacts with) RORA	27.2696
HMGCS1 (interacts with) 236199_PM_at	17.2332
HMGCS1 (interacts with) 235924_PM_at	67.5182
HMGCS1 (interacts with) PACRGL	19.9663
HMGCS1 (interacts with) 235247_PM_at	69.243
HMGCS1 (interacts with) TNFRSF10C	106.59
HMGCS1 (interacts with) 234151_PM_at	26.2605
HMGCS1 (interacts with) CREB5	41.4725
HMGCS1 (interacts with) FAM83B	97.0376
HMGCS1 (interacts with) SCEL	105.685
HMGCS1 (interacts with) P2RY1	26.028
HMGCS1 (interacts with) CARD18	33.6561
HMGCS1 (interacts with) 231311_PM_at	63.1291
HMGCS1 (interacts with) JAG1	76.2284
HMGCS1 (interacts with) KRTDAP	82.9544
HMGCS1 (interacts with) DENND2C	30.7373
HMGCS1 (interacts with) SORL1	49.5533
HMGCS1 (interacts with) PITPNM3	67.7677
HMGCS1 (interacts with) THRB	65.061
HMGCS1 (interacts with) ARHGAP32	32.7232
HMGCS1 (interacts with) IRX3	35.8506
HMGCS1 (interacts with) LOC653602	34.9241
HMGCS1 (interacts with) IL17RA	37.5534
HMGCS1 (interacts with) POU2F2	50.032
HMGCS1 (interacts with) EMILIN3	30.1446
HMGCS1 (interacts with) GAREM1	87.1863
HMGCS1 (interacts with) RAB37	42.5301
HMGCS1 (interacts with) PPP2R2C	63.8197
HMGCS1 (interacts with) S100A16	78.1858
HMGCS1 (interacts with) TNFRSF19	60.9759
HMGCS1 (interacts with) ZBTB7C	71.2665
HMGCS1 (interacts with) GNAI1	53.5519
HMGCS1 (interacts with) NME7	23.9899
HMGCS1 (interacts with) SOCS6	37.2512
HMGCS1 (interacts with) CNKSR3	83.1278
HMGCS1 (interacts with) ITGA2	46.121
HMGCS1 (interacts with) USP31	20.1706
HMGCS1 (interacts with) MUC15	56.1133
HMGCS1 (interacts with) PARD6G	54.6483
HMGCS1 (interacts with) RASAL2	57.8116
HMGCS1 (interacts with) SOWAHC	41.7328
HMGCS1 (interacts with) ELL2	14.2082
HMGCS1 (interacts with) DMKN	66.9224
HMGCS1 (interacts with) PPP1R14C	64.3281
HMGCS1 (interacts with) ARHGAP9	165.7
HMGCS1 (interacts with) RNF217	17.9828
HMGCS1 (interacts with) SAR1B	82.1096
HMGCS1 (interacts with) DAAM1	50.6742
HMGCS1 (interacts with) PANK1	18.3223
HMGCS1 (interacts with) ARL5A	120.026
HMGCS1 (interacts with) TMTC3	52.4049
HMGCS1 (interacts with) SMAD2	42.7287
HMGCS1 (interacts with) SGPP2	38.948
HMGCS1 (interacts with) CD109	89.3804
HMGCS1 (interacts with) PTPN21	71.7912
HMGCS1 (interacts with) CXADR	68.5685
HMGCS1 (interacts with) ATP8B1	51.874
HMGCS1 (interacts with) KCTD1	58.3868
HMGCS1 (interacts with) MCEE	24.7686
HMGCS1 (interacts with) 226231_PM_at	28.1365
HMGCS1 (interacts with) 226223_PM_at	29.5944
HMGCS1 (interacts with) ERBB3	69.2358
HMGCS1 (interacts with) ITGB8	52.8928
HMGCS1 (interacts with) CDS1	75.3795
HMGCS1 (interacts with) MPP5	75.7981
HMGCS1 (interacts with) SSH2	43.0252
HMGCS1 (interacts with) VANGL2	31.6002
HMGCS1 (interacts with) CTTNBP2NL	40.8074
HMGCS1 (interacts with) RPRD1A	20.4617
HMGCS1 (interacts with) AEBP2	217.99
HMGCS1 (interacts with) ESRP1	75.3082
HMGCS1 (interacts with) AJUBA	63.5473
HMGCS1 (interacts with) BCAP29	118.871
HMGCS1 (interacts with) FAM84A	93.7116
HMGCS1 (interacts with) EHF	97.2921
HMGCS1 (interacts with) RWDD4	147.649
HMGCS1 (interacts with) MAP2	48.8082
HMGCS1 (interacts with) MOB3A	82.0453
HMGCS1 (interacts with) FRMD6	114.11
HMGCS1 (interacts with) C10orf54	24.2834
HMGCS1 (interacts with) AK4	53.8997
HMGCS1 (interacts with) TANC1	49.0127
HMGCS1 (interacts with) MYO5B	50.5661
HMGCS1 (interacts with) SMAP2	24.3217
HMGCS1 (interacts with) PCYOX1	19.6487
HMGCS1 (interacts with) SMAD5	200.584
HMGCS1 (interacts with) EMP2	71.512
HMGCS1 (interacts with) LRP11	30.3545
HMGCS1 (interacts with) EGFR	93.9055
HMGCS1 (interacts with) TEAD1	55.4814
HMGCS1 (interacts with) DCBLD2	47.7295
HMGCS1 (interacts with) YAP1	105.769
HMGCS1 (interacts with) WASL	42.3015
HMGCS1 (interacts with) NDFIP2	91.8428
HMGCS1 (interacts with) PACS1	1263.27
HMGCS1 (interacts with) AK3	27.2358
HMGCS1 (interacts with) MAL2	64.0285
HMGCS1 (interacts with) NORAD	37.4025
HMGCS1 (interacts with) HECTD1	62.9756
HMGCS1 (interacts with) FAM213A	60.609
HMGCS1 (interacts with) 224316_PM_at	11.9063
HMGCS1 (interacts with) WNT16	14.9753
HMGCS1 (interacts with) SP110	41.3191
HMGCS1 (interacts with) NUDT12	75.0889
HMGCS1 (interacts with) CLPX	15.9733
HMGCS1 (interacts with) FAM135A	49.5199
HMGCS1 (interacts with) ATL1	26.9564
HMGCS1 (interacts with) CLDN12	41.6935
HMGCS1 (interacts with) ZHX1	18.8605
HMGCS1 (interacts with) GRHL1	31.8033
HMGCS1 (interacts with) SBDSP1///SBDS	112.581
HMGCS1 (interacts with) OXR1	775.872
HMGCS1 (interacts with) CLDN1	157.565
HMGCS1 (interacts with) CXCL14	105.857
HMGCS1 (interacts with) MTCH2	3326.05
HMGCS1 (interacts with) PERP	149.436
HMGCS1 (interacts with) HIGD1A	49.752
EPS8L1 (interacts with) AFFX-NonspecificGC9_at	20.3431
EPS8L1 (interacts with) AFFX-NonspecificGC8_at	30.192
EPS8L1 (interacts with) AFFX-NonspecificGC7_at	15.9904
EPS8L1 (interacts with) AFFX-NonspecificGC6_at	17.3488
EPS8L1 (interacts with) AFFX-NonspecificGC5_at	17.0362
EPS8L1 (interacts with) AFFX-NonspecificGC4_at	17.7225
EPS8L1 (interacts with) PRELP	90.3017
EPS8L1 (interacts with) MIPEP	29.0307
EPS8L1 (interacts with) 244357_PM_at	17.9728
EPS8L1 (interacts with) STK4	77.5055
EPS8L1 (interacts with) 243458_PM_at	37.6207
EPS8L1 (interacts with) NFAM1	444.086
EPS8L1 (interacts with) 242946_PM_at	27.2473
EPS8L1 (interacts with) LOC101928429	34.0672
EPS8L1 (interacts with) PGAP1	288.319
EPS8L1 (interacts with) 241356_PM_at	15.3872
EPS8L1 (interacts with) HR	10.2912
EPS8L1 (interacts with) 241300_PM_at	24.307
EPS8L1 (interacts with) RASGRP4	78.4531
EPS8L1 (interacts with) 240665_PM_at	18.18
EPS8L1 (interacts with) 240254_PM_at	18.7925
EPS8L1 (interacts with) 240242_PM_at	64.7193
EPS8L1 (interacts with) 240180_PM_at	27.5256
EPS8L1 (interacts with) 240064_PM_at	36.4014
EPS8L1 (interacts with) FIGN	36.7744
EPS8L1 (interacts with) SLFN5	61.9517
EPS8L1 (interacts with) DOCK11	15.5298
EPS8L1 (interacts with) ABHD12B	305.531
EPS8L1 (interacts with) 237875_PM_at	31.3895
EPS8L1 (interacts with) LOC100289057///LOC730465///ANKRD30BL///ANKRD30BP2	14.8405
EPS8L1 (interacts with) 237311_PM_at	129.473
EPS8L1 (interacts with) 236345_PM_at	49.853
EPS8L1 (interacts with) 236279_PM_at	39.081
EPS8L1 (interacts with) MMRN2	37.0256
EPS8L1 (interacts with) 235954_PM_at	33.2436
EPS8L1 (interacts with) 235746_PM_s_at	49.4285
EPS8L1 (interacts with) ARHGEF2	87.1426
EPS8L1 (interacts with) 234632_PM_x_at	32.6734
EPS8L1 (interacts with) 234151_PM_at	25.2252
EPS8L1 (interacts with) CARD14	19.08
EPS8L1 (interacts with) NIPAL1	44.4209
EPS8L1 (interacts with) PAX3	17.6017
EPS8L1 (interacts with) FRAS1	47.7827
EPS8L1 (interacts with) 231351_PM_at	15.3446
EPS8L1 (interacts with) JAG1	47.9288
EPS8L1 (interacts with) LOC101928045	38.3077
EPS8L1 (interacts with) 230428_PM_at	22.8216
EPS8L1 (interacts with) XKRX	43.5077
EPS8L1 (interacts with) SLC6A11	18.6657
EPS8L1 (interacts with) CMTM2	87.7884
EPS8L1 (interacts with) PHKA1	12.3048
EPS8L1 (interacts with) GRAMD2	19.1871
EPS8L1 (interacts with) VANGL1	20.594
EPS8L1 (interacts with) GKAP1	25.7545
EPS8L1 (interacts with) EPB41L5	20.7529
EPS8L1 (interacts with) NUDT17	71.1097
EPS8L1 (interacts with) 229011_PM_at	17.9296
EPS8L1 (interacts with) PTGR1	48.2256
EPS8L1 (interacts with) C1orf162	63.9328
EPS8L1 (interacts with) KIF9	21.1011
EPS8L1 (interacts with) POU2F2	29.1664
EPS8L1 (interacts with) ABHD12	113.629
EPS8L1 (interacts with) RAB37	38.4128
EPS8L1 (interacts with) SNHG19	31.9899
EPS8L1 (interacts with) CACNA2D1	28.9982
EPS8L1 (interacts with) NME7	31.5843
EPS8L1 (interacts with) CNKSR3	52.5573
EPS8L1 (interacts with) LOC727820	239.452
EPS8L1 (interacts with) ARHGEF26	36.4856
EPS8L1 (interacts with) 227128_PM_s_at	149.108
EPS8L1 (interacts with) ARHGAP9	99.925
EPS8L1 (interacts with) MORN2	62.1489
EPS8L1 (interacts with) DAAM1	147.553
EPS8L1 (interacts with) ATP1B3	26.3228
EPS8L1 (interacts with) NRARP	27.6883
EPS8L1 (interacts with) SEMA6D	30.838
EPS8L1 (interacts with) FAM89A	27.4848
EPS8L1 (interacts with) SPTBN1	26.1438
EPS8L1 (interacts with) MCC	16.132
EPS8L1 (interacts with) SSH2	66.426
EPS8L1 (interacts with) SPSB1	14.6332
EPS8L1 (interacts with) RCSD1	97.3795
EPS8L1 (interacts with) AKNA	104.469
EPS8L1 (interacts with) EHF	78.0491
EPS8L1 (interacts with) SHROOM3	23.0866
EPS8L1 (interacts with) TBX3	31.2842
EPS8L1 (interacts with) PCYOX1	42.2564
EPS8L1 (interacts with) RTKN	19.9575
EPS8L1 (interacts with) LRP11	50.6482
EPS8L1 (interacts with) SETD7	36.9864
EPS8L1 (interacts with) WASL	265.208
EPS8L1 (interacts with) DPY30	68.29
EPS8L1 (interacts with) CNIH4	26.5804
EPS8L1 (interacts with) SP110	58.0264
EPS8L1 (interacts with) OSBPL6	25.719
EPS8L1 (interacts with) TRIM7	34.3286
EPS8L1 (interacts with) TMPRSS13	52.1025
EPS8L1 (interacts with) NUDT12	192.481
EPS8L1 (interacts with) MFF	20.3769
EPS8L1 (interacts with) C1orf198	15.2611
EPS8L1 (interacts with) PSAT1	26.7078
EPS8L1 (interacts with) SULT1E1	24.7694
EPS8L1 (interacts with) EGLN3	20.6685
EPS8L1 (interacts with) THSD4	15.0316
EPS8L1 (interacts with) KCTD15	26.368
EPS8L1 (interacts with) ANLN	28.95
EPS8L1 (interacts with) SH3BP4	17.6381
EPS8L1 (interacts with) MCM4	24.4925
EPS8L1 (interacts with) GPSM2	29.1038
EPS8L1 (interacts with) KLF4	17.8936
EPS8L1 (interacts with) FERMT1	18.7103
EPS8L1 (interacts with) PGAP2	47.718
EPS8L1 (interacts with) ARHGAP25	60.9018
EPS8L1 (interacts with) CELSR2	27.2693
EPS8L1 (interacts with) MAP4	28.4512
EPS8L1 (interacts with) SFN	74.1206
EPS8L1 (interacts with) 242672_PM_at	5685.4
EPS8L1 (interacts with) RHOV	32.6331
EPS8L1 (interacts with) KLK7	35.9596
EPS8L1 (interacts with) PERP	75.772
EPS8L1 (interacts with) SLITRK6	32.0944
EPS8L1 (interacts with) FAM83B	48.401
EPS8L1 (interacts with) SCEL	42.1952
EPS8L1 (interacts with) ARHGAP32	14.9502
EPS8L1 (interacts with) FAM46B	51.8782
EPS8L1 (interacts with) EFNA5	32.1467
EPS8L1 (interacts with) PTPN3	25.7953
EPS8L1 (interacts with) GNAI1	26.1745
EPS8L1 (interacts with) ITGA2	23.9187
EPS8L1 (interacts with) CXADR	46.6812
EPS8L1 (interacts with) ERBB3	23.7123
EPS8L1 (interacts with) CDS1	29.6352
EPS8L1 (interacts with) AJUBA	18.5745
EPS8L1 (interacts with) AK4	19.2135
EPS8L1 (interacts with) EMP2	30.2643
EPS8L1 (interacts with) EGFR	28.3101
EPS8L1 (interacts with) TEAD1	17.4101
EPS8L1 (interacts with) YAP1	46.0259
EPS8L1 (interacts with) TMEM246	29.9649
EPS8L1 (interacts with) FYB	94.4116
EPS8L1 (interacts with) GNG12	29.2998
EPS8L1 (interacts with) PALMD	28.5059
EPS8L1 (interacts with) CXCL14	35.5417
EPS8L1 (interacts with) STAP2	16.3503
EPS8L1 (interacts with) CWH43	26.2537
EPS8L1 (interacts with) IKZF1	115.004
EPS8L1 (interacts with) CYP39A1	30.831
EPS8L1 (interacts with) SLC39A2	30.3254
EPS8L1 (interacts with) TP53AIP1	9.8047
EPS8L1 (interacts with) AIM1L	1090.89
EPS8L1 (interacts with) EPB41L4B	49.0976
EPS8L1 (interacts with) C2orf54	12.8687
EPS8L1 (interacts with) IL22RA1	10.1359
EPS8L1 (interacts with) EPHX3	39.3892
EPS8L1 (interacts with) ZNF750	17.8833
EPS8L1 (interacts with) GIPC2	20.0312
EPS8L1 (interacts with) GPR87	27.867
EPS8L1 (interacts with) RNF39	13.6431
EPS8L1 (interacts with) FZD10	20.9872
EPS8L1 (interacts with) POF1B	24.2408
EPS8L1 (interacts with) DUOX1	17.1332
EPS8L1 (interacts with) C1orf116	10.1201
EPS8L1 (interacts with) PAK6	15.8942
EPS8L1 (interacts with) ESRP2	33.1499
EPS8L1 (interacts with) GRHL2	19.3595
EPS8L1 (interacts with) GAREM1	35.1687
EPS8L1 (interacts with) TRPM4	16.9129
EPS8L1 (interacts with) RNF128	28.3059
EPS8L1 (interacts with) SCUBE2	11.3209
EPS8L1 (interacts with) ESRP1	36.3967
EPS8L1 (interacts with) IL20RA	32.6822
EPS8L1 (interacts with) ASAP3	9.02654
EPS8L1 (interacts with) IPPK	19.4488
EPS8L1 (interacts with) C1orf106	19.6828
EPS8L1 (interacts with) FAM57A	12.5011
EPS8L1 (interacts with) PPP1R13L	17.0501
EPS8L1 (interacts with) BSPRY	14.9938
STAP2 (interacts with) AFFX-NonspecificGC9_at	14.9325
STAP2 (interacts with) AFFX-NonspecificGC8_at	23.521
STAP2 (interacts with) AFFX-NonspecificGC7_at	12.2648
STAP2 (interacts with) AFFX-NonspecificGC6_at	13.5463
STAP2 (interacts with) AFFX-NonspecificGC5_at	13.7136
STAP2 (interacts with) AFFX-NonspecificGC4_at	16.0661
STAP2 (interacts with) AFFX-NonspecificGC12_at	184.641
STAP2 (interacts with) AFFX-NonspecificGC11_at	19.3265
STAP2 (interacts with) AFFX-NonspecificGC10_at	17.1861
STAP2 (interacts with) AP1M2	92.1518
STAP2 (interacts with) FERMT1	11.2331
STAP2 (interacts with) PGAP2	50.23
STAP2 (interacts with) ARHGAP25	64.8767
STAP2 (interacts with) GNLY	30.9329
STAP2 (interacts with) MIPEP	31.1842
STAP2 (interacts with) CELSR2	16.6595
STAP2 (interacts with) SEMA3F	10.9521
STAP2 (interacts with) MAP4	22.3302
STAP2 (interacts with) SFN	37.487
STAP2 (interacts with) ZSCAN16-AS1	19.7263
STAP2 (interacts with) 244679_PM_at	29.6587
STAP2 (interacts with) 244598_PM_at	42.6055
STAP2 (interacts with) 244357_PM_at	11.6159
STAP2 (interacts with) 244107_PM_at	14.3074
STAP2 (interacts with) 244061_PM_at	18.2328
STAP2 (interacts with) SLC24A4	19.1193
STAP2 (interacts with) CPM	21.0714
STAP2 (interacts with) 243383_PM_at	38.437
STAP2 (interacts with) RDH12	9.35542
STAP2 (interacts with) 242946_PM_at	27.7695
STAP2 (interacts with) CNTRL	13.8066
STAP2 (interacts with) C3orf70	16.3195
STAP2 (interacts with) WFDC5	13.2006
STAP2 (interacts with) 242161_PM_at	54.751
STAP2 (interacts with) RHOV	27.8819
STAP2 (interacts with) DOCK1	8.70329
STAP2 (interacts with) 241507_PM_x_at	11.8392
STAP2 (interacts with) 241470_PM_x_at	9.9089
STAP2 (interacts with) C6orf132	28.184
STAP2 (interacts with) 241356_PM_at	12.7077
STAP2 (interacts with) HR	10.3725
STAP2 (interacts with) 241300_PM_at	23.5065
STAP2 (interacts with) 241268_PM_x_at	37.1918
STAP2 (interacts with) RASGRP4	51.2673
STAP2 (interacts with) 240665_PM_at	13.241
STAP2 (interacts with) 240481_PM_at	10.261
STAP2 (interacts with) AADACL2	14.6889
STAP2 (interacts with) LOC101928076	10.6691
STAP2 (interacts with) 240254_PM_at	16.8303
STAP2 (interacts with) 240180_PM_at	35.966
STAP2 (interacts with) 240154_PM_at	34.6028
STAP2 (interacts with) 240131_PM_at	10.3421
STAP2 (interacts with) 240064_PM_at	36.5741
STAP2 (interacts with) 240057_PM_at	22.3467
STAP2 (interacts with) 239808_PM_at	12.2197
STAP2 (interacts with) NCKAP5	18.1157
STAP2 (interacts with) 239467_PM_at	3344.61
STAP2 (interacts with) LRRC8E	9.72044
STAP2 (interacts with) KLK7	20.8911
STAP2 (interacts with) TNFRSF11A	25.6827
STAP2 (interacts with) 238755_PM_at	17.6254
STAP2 (interacts with) SPTSSB	11.7324
STAP2 (interacts with) VSIG10L	12.1843
STAP2 (interacts with) TMEM71	35.4939
STAP2 (interacts with) DOCK11	14.0233
STAP2 (interacts with) LOC284023	52.8204
STAP2 (interacts with) SLC16A14	14.102
STAP2 (interacts with) CRNDE	20.1165
STAP2 (interacts with) SDR16C5	14.4862
STAP2 (interacts with) 237875_PM_at	27.4766
STAP2 (interacts with) LOC100289057///LOC730465///ANKRD30BL///ANKRD30BP2	12.3156
STAP2 (interacts with) ADGRF4	16.2185
STAP2 (interacts with) 237442_PM_at	29.3958
STAP2 (interacts with) 237118_PM_at	13.1919
STAP2 (interacts with) 237104_PM_at	45.2812
STAP2 (interacts with) TBX1	12.2762
STAP2 (interacts with) BNIPL	9.62497
STAP2 (interacts with) BCL2L10	8.22098
STAP2 (interacts with) 236345_PM_at	38.9002
STAP2 (interacts with) 236279_PM_at	33.5123
STAP2 (interacts with) MMRN2	25.87
STAP2 (interacts with) GGT6	16.0968
STAP2 (interacts with) SNORA37	18.2115
STAP2 (interacts with) 235954_PM_at	20.662
STAP2 (interacts with) 235924_PM_at	18.8752
STAP2 (interacts with) PRELID2	11.1038
STAP2 (interacts with) TTC22	183.225
STAP2 (interacts with) ARHGEF2	77.8475
STAP2 (interacts with) ASPRV1	29.6537
STAP2 (interacts with) 235380_PM_at	34.1909
STAP2 (interacts with) SBSN	17.1211
STAP2 (interacts with) 235247_PM_at	17.1208
STAP2 (interacts with) FOXP2	14.1956
STAP2 (interacts with) RASEF	18.6161
STAP2 (interacts with) MARVELD2	9.12869
STAP2 (interacts with) DSG3	57.0149
STAP2 (interacts with) 234640_PM_x_at	34.3993
STAP2 (interacts with) 234632_PM_x_at	19.6489
STAP2 (interacts with) GSDMC	21.6176
STAP2 (interacts with) 234255_PM_at	13.0657
STAP2 (interacts with) RNASE7	14.6532
STAP2 (interacts with) 233331_PM_at	11.9539
STAP2 (interacts with) GALNTL5	15.7543
STAP2 (interacts with) TMEM134	17.1229
STAP2 (interacts with) CRB3	6.85355
STAP2 (interacts with) CARD14	15.1212
STAP2 (interacts with) SLC28A3	11.7254
STAP2 (interacts with) FAM83B	27.79
STAP2 (interacts with) NIPAL1	55.8613
STAP2 (interacts with) GRHL3	39.4795
STAP2 (interacts with) PIGN	9.78053
STAP2 (interacts with) SCEL	38.1314
STAP2 (interacts with) ELMOD1	11.7664
STAP2 (interacts with) TENM2	17.212
STAP2 (interacts with) KRT80	10.2132
STAP2 (interacts with) KIAA1217	21.6118
STAP2 (interacts with) NTF4	20.1575
STAP2 (interacts with) DLX3	12.5118
STAP2 (interacts with) CARD18	13.2027
STAP2 (interacts with) PCDHB14	11.4517
STAP2 (interacts with) PAX3	17.9645
STAP2 (interacts with) 231451_PM_s_at	18.1079
STAP2 (interacts with) 231351_PM_at	10.9793
STAP2 (interacts with) 231311_PM_at	16.6042
STAP2 (interacts with) YIF1B	8.7823
STAP2 (interacts with) LPAR3	15.456
STAP2 (interacts with) JAG1	33.8538
STAP2 (interacts with) 231109_PM_at	32.5838
STAP2 (interacts with) LOC101928045	35.7128
STAP2 (interacts with) KRTDAP	21.8799
STAP2 (interacts with) 230798_PM_at	9.66569
STAP2 (interacts with) DENND2C	11.3508
STAP2 (interacts with) 230428_PM_at	22.4717
STAP2 (interacts with) TNS4	13.1295
STAP2 (interacts with) XKRX	34.9766
STAP2 (interacts with) 230291_PM_s_at	19.4543
STAP2 (interacts with) SLC6A11	12.6115
STAP2 (interacts with) RAB7B	10.7332
STAP2 (interacts with) NIPAL4	13.6952
STAP2 (interacts with) PITPNM3	26.6668
STAP2 (interacts with) CMTM2	54.8395
STAP2 (interacts with) 229934_PM_at	49.9614
STAP2 (interacts with) PHKA1	12.014
STAP2 (interacts with) TPRG1	9.41486
STAP2 (interacts with) SERTAD4	19.4845
STAP2 (interacts with) ARHGAP32	9.53328
STAP2 (interacts with) IRX3	10.3434
STAP2 (interacts with) GRAMD2	12.1832
STAP2 (interacts with) WFDC21P	12.4452
STAP2 (interacts with) LOC653602	10.668
STAP2 (interacts with) IQGAP3	15.7931
STAP2 (interacts with) FAM46B	39.668
STAP2 (interacts with) FAM212A	63.5282
STAP2 (interacts with) FAM20C	25.8878
STAP2 (interacts with) OVOL1	11.9341
STAP2 (interacts with) TINCR	19.8772
STAP2 (interacts with) GRTP1	20.6619
STAP2 (interacts with) USP2	16.3946
STAP2 (interacts with) SPATA18	32.1936
STAP2 (interacts with) EPB41L5	18.8399
STAP2 (interacts with) DAPL1	13.2668
STAP2 (interacts with) ESRP2	21.5829
STAP2 (interacts with) WNT3	8.90231
STAP2 (interacts with) 229011_PM_at	14.4603
STAP2 (interacts with) SP6	16.6126
STAP2 (interacts with) SH3RF2	30.1486
STAP2 (interacts with) ENSA	265.389
STAP2 (interacts with) TSPOAP1-AS1///SUPT4H1	30.6497
STAP2 (interacts with) PTGR1	26.9726
STAP2 (interacts with) THRB	17.8776
STAP2 (interacts with) IL20RB	15.0203
STAP2 (interacts with) 228541_PM_x_at	22.9842
STAP2 (interacts with) ZNF662	27.6222
STAP2 (interacts with) 228441_PM_s_at	7.74921
STAP2 (interacts with) 228440_PM_at	10.5274
STAP2 (interacts with) KIF9	19.6415
STAP2 (interacts with) IRX2	11.0162
STAP2 (interacts with) STK10	48.4026
STAP2 (interacts with) LYPD6B	25.9661
STAP2 (interacts with) POU2F2	28.1874
STAP2 (interacts with) EMILIN3	9.59878
STAP2 (interacts with) ABHD12	130.36
STAP2 (interacts with) GAREM1	18.7575
STAP2 (interacts with) RAB37	25.4431
STAP2 (interacts with) SNHG19	26.0449
STAP2 (interacts with) PPP2R2C	16.5869
STAP2 (interacts with) S100A16	16.9998
STAP2 (interacts with) GPR157	22.2142
STAP2 (interacts with) EFNA5	34.2114
STAP2 (interacts with) PTPN3	22.527
STAP2 (interacts with) FAM104B	29.4075
STAP2 (interacts with) TNFRSF19	17.2064
STAP2 (interacts with) ZBTB7C	15.4336
STAP2 (interacts with) SPTLC3	8.02444
STAP2 (interacts with) ARHGEF37	10.559
STAP2 (interacts with) GNAI1	17.7094
STAP2 (interacts with) CACNA2D1	21.3117
STAP2 (interacts with) CNKSR3	26.022
STAP2 (interacts with) VGLL3	64.0735
STAP2 (interacts with) LOC103091866///LINC00623///LINC00869	217.107
STAP2 (interacts with) LOC727820	127.835
STAP2 (interacts with) GLI3	17.7667
STAP2 (interacts with) BAIAP2L1	8.67672
STAP2 (interacts with) ITGA2	15.9949
STAP2 (interacts with) FGF11	26.6144
STAP2 (interacts with) MUC15	10.4842
STAP2 (interacts with) CNTN1	17.1425
STAP2 (interacts with) PARD6G	12.8501
STAP2 (interacts with) RASSF3	26.8831
STAP2 (interacts with) GSTO2	25.155
STAP2 (interacts with) KIAA1551	10.6104
STAP2 (interacts with) 227010_PM_at	24.738
STAP2 (interacts with) LOC100287917	31.9594
STAP2 (interacts with) DMKN	15.423
STAP2 (interacts with) LRIG3	14.5644
STAP2 (interacts with) PPP1R14C	12.5643
STAP2 (interacts with) ARHGAP9	91.8808
STAP2 (interacts with) STOX2	10.3226
STAP2 (interacts with) CHMP4C	14.7921
STAP2 (interacts with) MORN2	44.848
STAP2 (interacts with) MIR205HG	38.2971
STAP2 (interacts with) DAAM1	112.56
STAP2 (interacts with) MARK1	17.8689
STAP2 (interacts with) PANK1	13.303
STAP2 (interacts with) ARHGAP23	12.8254
STAP2 (interacts with) ZNF462	13.7381
STAP2 (interacts with) ATP1B3	17.6055
STAP2 (interacts with) SGPP2	9.50592
STAP2 (interacts with) CD109	32.2256
STAP2 (interacts with) KITLG	17.4018
STAP2 (interacts with) NRARP	16.3849
STAP2 (interacts with) SEMA6D	24.2211
STAP2 (interacts with) NHSL1	19.5957
STAP2 (interacts with) FAM89A	23.516
STAP2 (interacts with) PTPN21	20.6107
STAP2 (interacts with) CXADR	26.1351
STAP2 (interacts with) ZNRF3	25.2164
STAP2 (interacts with) ATP8B1	27.5157
STAP2 (interacts with) PTPN14	18.5009
STAP2 (interacts with) KCTD1	15.0203
STAP2 (interacts with) MCEE	27.5428
STAP2 (interacts with) MCC	13.3056
STAP2 (interacts with) ERBB3	18.7943
STAP2 (interacts with) ITGB8	20.0886
STAP2 (interacts with) CDS1	18.6377
STAP2 (interacts with) FAM83H	9.82925
STAP2 (interacts with) SSH2	40.8048
STAP2 (interacts with) SPSB1	12.9211
STAP2 (interacts with) VANGL2	12.6888
STAP2 (interacts with) CTTNBP2NL	17.4618
STAP2 (interacts with) NPNT	12.4432
STAP2 (interacts with) EXOC6B	12.8317
STAP2 (interacts with) ESRP1	20.8599
STAP2 (interacts with) AJUBA	13.2886
STAP2 (interacts with) CYB5D2	997.464
STAP2 (interacts with) RCSD1	109.043
STAP2 (interacts with) FAM84A	29.2233
STAP2 (interacts with) EHF	43.3824
STAP2 (interacts with) MAST4	56.2855
STAP2 (interacts with) SHROOM3	23.0404
STAP2 (interacts with) TBX3	27.5979
STAP2 (interacts with) MAP2	10.3556
STAP2 (interacts with) TMEM54	45.5868
STAP2 (interacts with) MAGI1	55.57
STAP2 (interacts with) FRMD6	36.7685
STAP2 (interacts with) AMOTL1	13.8756
STAP2 (interacts with) USMG5	72.454
STAP2 (interacts with) STK4	42.101
STAP2 (interacts with) NEURL1B	13.6512
STAP2 (interacts with) AK4	13.0099
STAP2 (interacts with) TANC1	22.7701
STAP2 (interacts with) MYO5B	9.39933
STAP2 (interacts with) COL27A1	17.156
STAP2 (interacts with) EDIL3	18.5044
STAP2 (interacts with) PCYOX1	28.4978
STAP2 (interacts with) NECTIN1	106.459
STAP2 (interacts with) RAPH1	67.0269
STAP2 (interacts with) SH3D19	24.8565
STAP2 (interacts with) RTKN	14.8431
STAP2 (interacts with) KMT5A	24.9766
STAP2 (interacts with) MYO1C	12.9133
STAP2 (interacts with) EMP2	19.4742
STAP2 (interacts with) LRP11	31.4305
STAP2 (interacts with) DAB2IP	22.22
STAP2 (interacts with) APCDD1	24.8728
STAP2 (interacts with) CCDC6	45.8201
STAP2 (interacts with) EGFR	21.0988
STAP2 (interacts with) NFIA	130.142
STAP2 (interacts with) TEAD1	14.6117
STAP2 (interacts with) PTGFRN	46.374
STAP2 (interacts with) DCBLD2	14.074
STAP2 (interacts with) YAP1	27.9081
STAP2 (interacts with) SLAIN2	141.197
STAP2 (interacts with) NDFIP2	68.4561
STAP2 (interacts with) TNKS1BP1	11.6448
STAP2 (interacts with) KIAA1522	11.0527
STAP2 (interacts with) ANTXR1	28.662
STAP2 (interacts with) ERRFI1	12.2525
STAP2 (interacts with) MAL2	19.8288
STAP2 (interacts with) SLC44A1	193.274
STAP2 (interacts with) TMEM246	24.0952
STAP2 (interacts with) FAM213A	18.5586
STAP2 (interacts with) MAP1LC3A	101.587
STAP2 (interacts with) MRPL27	98.5727
STAP2 (interacts with) FYB	87.5202
STAP2 (interacts with) DPY30	34.6478
STAP2 (interacts with) SP110	45.586
STAP2 (interacts with) TP53AIP1	7.72496
STAP2 (interacts with) CAPNS2	13.8184
STAP2 (interacts with) OSBPL6	22.1495
STAP2 (interacts with) TRIM7	34.7398
STAP2 (interacts with) TMPRSS13	51.5464
STAP2 (interacts with) C19orf33	10.7229
STAP2 (interacts with) TMEM79	12.1706
STAP2 (interacts with) NECTIN4	12.6642
STAP2 (interacts with) ATL1	35.1107
STAP2 (interacts with) CCDC3	14.2773
STAP2 (interacts with) GJB2	48.4155
STAP2 (interacts with) CGN	15.8566
STAP2 (interacts with) COX16	26.017
STAP2 (interacts with) TMEM98	62.3165
STAP2 (interacts with) C1orf21	20.8582
STAP2 (interacts with) C1orf198	12.9119
STAP2 (interacts with) TMEM40	89.8632
STAP2 (interacts with) CCDC113	24.7425
STAP2 (interacts with) EGLN3	18.0668
STAP2 (interacts with) THSD4	11.7226
STAP2 (interacts with) GNG12	18.7241
STAP2 (interacts with) GRHL1	10.4582
STAP2 (interacts with) IPPK	11.5749
STAP2 (interacts with) PALMD	22.2509
STAP2 (interacts with) FLJ30064///BRI3	307.033
STAP2 (interacts with) KCTD15	21.6494
STAP2 (interacts with) ANLN	24.8597
STAP2 (interacts with) SLC25A37	81.0735
STAP2 (interacts with) CXCL14	26.8401
STAP2 (interacts with) ZDHHC9	17.0008
STAP2 (interacts with) PERP	49.8995
STAP2 (interacts with) ALOXE3	12.8505
STAP2 (interacts with) ALS2CL	12.911
STAP2 (interacts with) JMJD7///JMJD7-PLA2G4B	263.248
STAP2 (interacts with) KLK5	9.8969
STAP2 (interacts with) ASAP3	7.46686
STAP2 (interacts with) IL36RN	17.8093
STAP2 (interacts with) GPSM2	20.0624
STAP2 (interacts with) EHD2	31.506
STAP2 (interacts with) PKP1	20.1138
STAP2 (interacts with) DOCK6	11.66
STAP2 (interacts with) HSPB8	12.8322
LAT2 (interacts with) WAS	41.3317
LAT2 (interacts with) ARHGAP25	49.288
LAT2 (interacts with) MIPEP	58.7282
LAT2 (interacts with) ELF4	52.3196
LAT2 (interacts with) 244598_PM_at	34.0651
LAT2 (interacts with) PTPN14	277.174
LAT2 (interacts with) 244061_PM_at	145.039
LAT2 (interacts with) SH3RF2	339.891
LAT2 (interacts with) 243383_PM_at	129.45
LAT2 (interacts with) NFAM1	367.654
LAT2 (interacts with) 242946_PM_at	48.2406
LAT2 (interacts with) NEBL	55.4042
LAT2 (interacts with) 241068_PM_at	27.8353
LAT2 (interacts with) 240948_PM_at	2700.27
LAT2 (interacts with) RASGRP4	146.857
LAT2 (interacts with) 240064_PM_at	26.851
LAT2 (interacts with) PGAP1	279.948
LAT2 (interacts with) 239701_PM_at	93.3774
LAT2 (interacts with) LOC284023	173.038
LAT2 (interacts with) ADGRF4	248.203
LAT2 (interacts with) RNF175	72.734
LAT2 (interacts with) 236345_PM_at	48.8231
LAT2 (interacts with) 236279_PM_at	50.6751
LAT2 (interacts with) RORA	144.11
LAT2 (interacts with) OSBPL6	136.738
LAT2 (interacts with) GGT6	121.311
LAT2 (interacts with) 236201_PM_at	77.677
LAT2 (interacts with) SLITRK6	45.7457
LAT2 (interacts with) GRIP1	38.0478
LAT2 (interacts with) 235247_PM_at	152.129
LAT2 (interacts with) FOXP2	134.086
LAT2 (interacts with) TNFRSF10C	591.263
LAT2 (interacts with) EFNA5	239.689
LAT2 (interacts with) FAM213A	335.577
LAT2 (interacts with) 232607_PM_at	72.1382
LAT2 (interacts with) SCEL	346.207
LAT2 (interacts with) DLX3	120.971
LAT2 (interacts with) C11orf1	108.412
LAT2 (interacts with) 231311_PM_at	178.911
LAT2 (interacts with) APBB1IP	188.074
LAT2 (interacts with) 230291_PM_s_at	250.867
LAT2 (interacts with) PITPNM3	90.8317
LAT2 (interacts with) 229934_PM_at	59.7062
LAT2 (interacts with) TINCR	134.24
LAT2 (interacts with) GRTP1	90.5258
LAT2 (interacts with) 229295_PM_at	51.7661
LAT2 (interacts with) EPB41L5	54.2652
LAT2 (interacts with) ESRP2	321.102
LAT2 (interacts with) 229011_PM_at	91.4486
LAT2 (interacts with) CBL	51.9702
LAT2 (interacts with) IL20RB	131.441
LAT2 (interacts with) 228567_PM_at	99.1362
LAT2 (interacts with) C1orf162	26.7507
LAT2 (interacts with) GAB3	137.162
LAT2 (interacts with) LYPD6B	78.9493
LAT2 (interacts with) POU2F2	77.0125
LAT2 (interacts with) RAB37	212.634
LAT2 (interacts with) JAML	31.2108
LAT2 (interacts with) GPRASP2	47.7577
LAT2 (interacts with) PTPN3	199.338
LAT2 (interacts with) RNF166	27.9448
LAT2 (interacts with) ARHGEF37	111.681
LAT2 (interacts with) KCNE3	169.378
LAT2 (interacts with) PIK3R5	41.8961
LAT2 (interacts with) PTPRJ	69.0361
LAT2 (interacts with) MUC15	253.389
LAT2 (interacts with) PARD6G	225.199
LAT2 (interacts with) ARHGEF26	129.091
LAT2 (interacts with) KIAA1551	118.053
LAT2 (interacts with) LOC100287917	275.665
LAT2 (interacts with) PPP1R14C	218.71
LAT2 (interacts with) CHMP4C	150.826
LAT2 (interacts with) RBBP9	206.886
LAT2 (interacts with) DAAM1	206.961
LAT2 (interacts with) PTPN21	217.195
LAT2 (interacts with) CHST11	1787.06
LAT2 (interacts with) ZNRF3	116.907
LAT2 (interacts with) KCTD1	334.151
LAT2 (interacts with) ERBB3	208.746
LAT2 (interacts with) CDS1	357.737
LAT2 (interacts with) SSH2	217.892
LAT2 (interacts with) RCSD1	96.4276
LAT2 (interacts with) AKNA	69.9088
LAT2 (interacts with) GLIPR2	9731.52
LAT2 (interacts with) MOB3A	92.2199
LAT2 (interacts with) LYRM5	111.569
LAT2 (interacts with) C10orf54	108.188
LAT2 (interacts with) MYO5B	225.481
LAT2 (interacts with) SMAP2	103.845
LAT2 (interacts with) EGFR	366.573
LAT2 (interacts with) PPP1R18	97.0455
LAT2 (interacts with) PREX1	23.7887
LAT2 (interacts with) NDFIP2	542.712
LAT2 (interacts with) ARHGAP9	67.5988
LAT2 (interacts with) FYB	129.395
LAT2 (interacts with) HCST	61.121
LAT2 (interacts with) TNFAIP8L2	47.0728
LAT2 (interacts with) PARVG	73.041
LAT2 (interacts with) DOK3	48.2631
LAT2 (interacts with) TNFSF13B	125.34
LAT2 (interacts with) EPB41L4B	156.263
LAT2 (interacts with) CCDC3	100.228
LAT2 (interacts with) ZHX1	73.848
LAT2 (interacts with) C1orf21	58.1363
LAT2 (interacts with) PSAT1	45.8163
LAT2 (interacts with) GRB2	81.7815
LAT2 (interacts with) KCTD15	101.463
LAT2 (interacts with) PDCD4-AS1	51.7057
LAT2 (interacts with) PILRA	51.3064
LAT2 (interacts with) SLC2A14///SLC2A3	83.9027
LAT2 (interacts with) PKP1	452.561
SLIRP (interacts with) AFFX-NonspecificGC9_at	37.856
SLIRP (interacts with) AFFX-NonspecificGC8_at	53.8211
SLIRP (interacts with) AFFX-NonspecificGC7_at	29.1646
SLIRP (interacts with) AFFX-NonspecificGC6_at	35.0469
SLIRP (interacts with) AFFX-NonspecificGC5_at	37.2544
SLIRP (interacts with) AFFX-NonspecificGC4_at	40.9623
SLIRP (interacts with) FERMT1	32.9694
SLIRP (interacts with) DOCK6	50.186
SLIRP (interacts with) CELSR2	68.8476
SLIRP (interacts with) SEMA3F	57.0035
SLIRP (interacts with) SFN	88.291
SLIRP (interacts with) 244679_PM_at	38.8461
SLIRP (interacts with) 244357_PM_at	20.3222
SLIRP (interacts with) 244107_PM_at	52.0795
SLIRP (interacts with) 244061_PM_at	112.948
SLIRP (interacts with) SH3RF2	187.733
SLIRP (interacts with) FOXP2	68.3569
SLIRP (interacts with) ALS2CL	55.5263
SLIRP (interacts with) RDH12	38.9066
SLIRP (interacts with) RNF148	67.7981
SLIRP (interacts with) WFDC5	47.4014
SLIRP (interacts with) DOCK1	34.8135
SLIRP (interacts with) 241268_PM_x_at	73.7373
SLIRP (interacts with) 241155_PM_at	96.8863
SLIRP (interacts with) RASGRP4	190.982
SLIRP (interacts with) 240695_PM_at	73.0662
SLIRP (interacts with) 240665_PM_at	39.4426
SLIRP (interacts with) 240481_PM_at	37.781
SLIRP (interacts with) AADACL2	67.3532
SLIRP (interacts with) LOC101928076	58.4424
SLIRP (interacts with) 240154_PM_at	105.092
SLIRP (interacts with) 240131_PM_at	43.2896
SLIRP (interacts with) 240094_PM_at	34.0339
SLIRP (interacts with) NCKAP5	70.8994
SLIRP (interacts with) LRRC8E	26.0591
SLIRP (interacts with) 239409_PM_at	380.58
SLIRP (interacts with) 239408_PM_at	757.099
SLIRP (interacts with) 239388_PM_at	35.0294
SLIRP (interacts with) KLK7	76.7672
SLIRP (interacts with) SPTSSB	44.2207
SLIRP (interacts with) VSIG10L	40.0219
SLIRP (interacts with) MOCOS	47.811
SLIRP (interacts with) LRRFIP1	42.4338
SLIRP (interacts with) CRNDE	58.3918
SLIRP (interacts with) SDR16C5	52.5929
SLIRP (interacts with) ADGRF4	100.84
SLIRP (interacts with) 237442_PM_at	102.519
SLIRP (interacts with) 237118_PM_at	38.0323
SLIRP (interacts with) 237104_PM_at	79.2908
SLIRP (interacts with) BNIPL	47.0908
SLIRP (interacts with) BCL2L10	39.1316
SLIRP (interacts with) STK4	109.071
SLIRP (interacts with) 235954_PM_at	37.5588
SLIRP (interacts with) 235924_PM_at	70.1586
SLIRP (interacts with) PRELID2	34.4223
SLIRP (interacts with) SBSN	61.585
SLIRP (interacts with) 235247_PM_at	111.288
SLIRP (interacts with) MARVELD2	31.9186
SLIRP (interacts with) 235084_PM_x_at	137.409
SLIRP (interacts with) DSG3	72.3023
SLIRP (interacts with) 234632_PM_x_at	72.2068
SLIRP (interacts with) 234255_PM_at	42.7514
SLIRP (interacts with) 233331_PM_at	31.5723
SLIRP (interacts with) GALNTL5	36.667
SLIRP (interacts with) RNASET2	49.7979
SLIRP (interacts with) CRB3	33.2408
SLIRP (interacts with) 232556_PM_at	257.652
SLIRP (interacts with) SLC28A3	32.9568
SLIRP (interacts with) FAM83B	87.2056
SLIRP (interacts with) PIGN	20.7083
SLIRP (interacts with) SCEL	196.235
SLIRP (interacts with) ELMOD1	76.1823
SLIRP (interacts with) TENM2	25.8701
SLIRP (interacts with) KRT80	60.8701
SLIRP (interacts with) CTTNBP2NL	55.6759
SLIRP (interacts with) KIAA1217	70.7539
SLIRP (interacts with) PCDHB14	50.8745
SLIRP (interacts with) 231451_PM_s_at	82.1827
SLIRP (interacts with) 231351_PM_at	29.1016
SLIRP (interacts with) 231311_PM_at	109.681
SLIRP (interacts with) YIF1B	39.9142
SLIRP (interacts with) LPAR3	31.9374
SLIRP (interacts with) JAG1	114.062
SLIRP (interacts with) KRTDAP	78.0302
SLIRP (interacts with) 230798_PM_at	33.7955
SLIRP (interacts with) DENND2C	52.2379
SLIRP (interacts with) SORL1	160.753
SLIRP (interacts with) 230590_PM_at	1352.94
SLIRP (interacts with) TNS4	52.1089
SLIRP (interacts with) 230291_PM_s_at	110.271
SLIRP (interacts with) NIPAL4	26.7449
SLIRP (interacts with) PITPNM3	164.541
SLIRP (interacts with) PHKA1	49.2314
SLIRP (interacts with) TPRG1	36.7276
SLIRP (interacts with) SERTAD4	63.7549
SLIRP (interacts with) THRB	90.8568
SLIRP (interacts with) ARHGAP32	42.2564
SLIRP (interacts with) IRX3	44.175
SLIRP (interacts with) GRAMD2	30.1771
SLIRP (interacts with) LOC653602	48.2049
SLIRP (interacts with) VANGL1	25.5803
SLIRP (interacts with) OVOL1	27.934
SLIRP (interacts with) EPB41L5	60.9449
SLIRP (interacts with) DAPL1	77.4016
SLIRP (interacts with) WNT3	37.5594
SLIRP (interacts with) SEMA4D	99.0566
SLIRP (interacts with) TSPOAP1-AS1///SUPT4H1	133.663
SLIRP (interacts with) PTGR1	57.0348
SLIRP (interacts with) IL20RB	96.6785
SLIRP (interacts with) IRX2	40.0538
SLIRP (interacts with) 228441_PM_s_at	35.3379
SLIRP (interacts with) 228440_PM_at	36.9557
SLIRP (interacts with) KIF9	44.4307
SLIRP (interacts with) NDUFAF2	128.253
SLIRP (interacts with) GAREM1	68.152
SLIRP (interacts with) RAB37	66.8156
SLIRP (interacts with) PPP2R2C	57.4294
SLIRP (interacts with) S100A16	47.7467
SLIRP (interacts with) FAM104B	30.5858
SLIRP (interacts with) TNFRSF19	92.1947
SLIRP (interacts with) ZBTB7C	59.1734
SLIRP (interacts with) SPTLC3	48.9315
SLIRP (interacts with) ARHGEF37	66.0506
SLIRP (interacts with) GNAI1	69.7265
SLIRP (interacts with) NME7	52.7865
SLIRP (interacts with) SOCS6	182.233
SLIRP (interacts with) CNKSR3	53.3759
SLIRP (interacts with) LOC103091866///LINC00623///LINC00869	399.807
SLIRP (interacts with) LOC727820	202.123
SLIRP (interacts with) GLI3	72.143
SLIRP (interacts with) BAIAP2L1	32.9078
SLIRP (interacts with) ITGA2	57.0785
SLIRP (interacts with) MUC15	61.0332
SLIRP (interacts with) PARD6G	67.4353
SLIRP (interacts with) SOWAHC	55.3526
SLIRP (interacts with) BTF3L4	41.581
SLIRP (interacts with) LOC100287917	200.279
SLIRP (interacts with) DMKN	66.0352
SLIRP (interacts with) LRIG3	79.6349
SLIRP (interacts with) PPP1R14C	79.2711
SLIRP (interacts with) CHMP4C	86.7441
SLIRP (interacts with) MORN2	37.0321
SLIRP (interacts with) MARK1	50.1074
SLIRP (interacts with) NUDCD2	628.192
SLIRP (interacts with) ARHGAP23	69.4961
SLIRP (interacts with) ZNF462	59.8567
SLIRP (interacts with) ATP1B3	30.4882
SLIRP (interacts with) SGPP2	35.4627
SLIRP (interacts with) CD109	98.9529
SLIRP (interacts with) KITLG	54.0555
SLIRP (interacts with) NRARP	34.2102
SLIRP (interacts with) NHSL1	108.007
SLIRP (interacts with) CXADR	76.7029
SLIRP (interacts with) ATP8B1	70.3965
SLIRP (interacts with) PTPN14	106.352
SLIRP (interacts with) KCTD1	63.7283
SLIRP (interacts with) ERBB3	113.631
SLIRP (interacts with) ITGB8	79.6295
SLIRP (interacts with) CDS1	84.1686
SLIRP (interacts with) C8orf59	346.815
SLIRP (interacts with) FAM83H	39.876
SLIRP (interacts with) SSH2	144.411
SLIRP (interacts with) VANGL2	48.6014
SLIRP (interacts with) NPNT	54.4283
SLIRP (interacts with) ESRP1	73.3083
SLIRP (interacts with) AJUBA	72.4416
SLIRP (interacts with) COX14	537.418
SLIRP (interacts with) FAM84A	82.4721
SLIRP (interacts with) EHF	100.278
SLIRP (interacts with) TBX3	127.898
SLIRP (interacts with) MAP2	52.7063
SLIRP (interacts with) TMEM54	97.386
SLIRP (interacts with) TIMM23	4566.43
SLIRP (interacts with) MAGI1	273.073
SLIRP (interacts with) FRMD6	121.469
SLIRP (interacts with) USMG5	46.2144
SLIRP (interacts with) AK4	60.5809
SLIRP (interacts with) TANC1	92.5099
SLIRP (interacts with) MYO5B	51.3577
SLIRP (interacts with) SH3D19	99.5361
SLIRP (interacts with) MYO1C	32.3306
SLIRP (interacts with) EMP2	78.4489
SLIRP (interacts with) LRP11	75.7867
SLIRP (interacts with) TOMM5	94.622
SLIRP (interacts with) APCDD1	135.621
SLIRP (interacts with) EGFR	119.893
SLIRP (interacts with) SPIRE1	33.2796
SLIRP (interacts with) TEAD1	78.0761
SLIRP (interacts with) PTGFRN	110.398
SLIRP (interacts with) DCBLD2	53.3486
SLIRP (interacts with) YAP1	94.867
SLIRP (interacts with) NDFIP2	274.055
SLIRP (interacts with) TNKS1BP1	50.6325
SLIRP (interacts with) KIAA1522	74.5045
SLIRP (interacts with) ANTXR1	110.804
SLIRP (interacts with) ERRFI1	39.2602
SLIRP (interacts with) MAL2	68.7765
SLIRP (interacts with) TMEM246	156.92
SLIRP (interacts with) FAM213A	72.558
SLIRP (interacts with) MRPL27	57.3276
SLIRP (interacts with) PBDC1	68.8751
SLIRP (interacts with) DPY30	29.6213
SLIRP (interacts with) CNIH4	23.145
SLIRP (interacts with) SP110	198.873
SLIRP (interacts with) EPN3	49.0835
SLIRP (interacts with) EMC4	600.986
SLIRP (interacts with) CAPNS2	67.7089
SLIRP (interacts with) C19orf33	55.446
SLIRP (interacts with) TMEM117	35.8534
SLIRP (interacts with) TMEM79	31.3089
SLIRP (interacts with) NECTIN4	87.0076
SLIRP (interacts with) NUDT12	277.636
SLIRP (interacts with) TOMM6///PRICKLE4	390.599
SLIRP (interacts with) MRPL47	178.465
SLIRP (interacts with) SF3B6	80.5673
SLIRP (interacts with) GJB2	96.9063
SLIRP (interacts with) COX16	27.292
SLIRP (interacts with) MRPL51	89.211
SLIRP (interacts with) THSD4	43.1582
SLIRP (interacts with) GNG12	81.8609
SLIRP (interacts with) GRHL1	38.8863
SLIRP (interacts with) PALMD	88.5826
SLIRP (interacts with) KCTD15	95.7149
SLIRP (interacts with) CLDN1	249.364
SLIRP (interacts with) CXCL14	137.719
SLIRP (interacts with) PARVA	188.912
SLIRP (interacts with) ENAH	164.794
SLIRP (interacts with) PERP	194.804
SLIRP (interacts with) KLK5	35.6225
SLIRP (interacts with) ASAP3	42.3276
SLIRP (interacts with) IL36RN	35.8505
SLIRP (interacts with) MRPL17	143.827
SLIRP (interacts with) GPSM2	69.3771
SLIRP (interacts with) EHD2	120.975
SLIRP (interacts with) PKP1	94.7817
SLIRP (interacts with) EPS8L1	95.3749
SLIRP (interacts with) STAP2	47.8935
SLIRP (interacts with) METTL5	48.3621
SLIRP (interacts with) NOL3	82.6758
SLIRP (interacts with) WDR61	79.1459
RIPK4 (interacts with) AFFX-NonspecificGC9_at	7.2737
RIPK4 (interacts with) AFFX-NonspecificGC8_at	11.0469
RIPK4 (interacts with) AFFX-NonspecificGC7_at	6.30671
RIPK4 (interacts with) AFFX-NonspecificGC6_at	6.99598
RIPK4 (interacts with) AFFX-NonspecificGC5_at	7.03215
RIPK4 (interacts with) AFFX-NonspecificGC4_at	7.32889
RIPK4 (interacts with) AFFX-NonspecificGC11_at	10.1365
RIPK4 (interacts with) AFFX-NonspecificGC10_at	8.6773
RIPK4 (interacts with) FERMT1	7.07145
RIPK4 (interacts with) CELSR2	13.5274
RIPK4 (interacts with) SEMA3F	9.49442
RIPK4 (interacts with) SFN	22.5733
RIPK4 (interacts with) JAG2	11.7586
RIPK4 (interacts with) CHST3	25.1591
RIPK4 (interacts with) NAF1	9.61609
RIPK4 (interacts with) ZSCAN16-AS1	8.15648
RIPK4 (interacts with) 244357_PM_at	6.79358
RIPK4 (interacts with) 244107_PM_at	10.7141
RIPK4 (interacts with) 244061_PM_at	15.078
RIPK4 (interacts with) CASZ1	10.275
RIPK4 (interacts with) ALS2CL	8.58236
RIPK4 (interacts with) RDH12	5.15839
RIPK4 (interacts with) CNTRL	7.91698
RIPK4 (interacts with) WFDC5	10.2222
RIPK4 (interacts with) DOCK1	5.62225
RIPK4 (interacts with) 241507_PM_x_at	5.74354
RIPK4 (interacts with) 241470_PM_x_at	6.45961
RIPK4 (interacts with) C6orf132	19.7834
RIPK4 (interacts with) 241356_PM_at	7.75342
RIPK4 (interacts with) HR	7.22827
RIPK4 (interacts with) 241268_PM_x_at	20.0671
RIPK4 (interacts with) 240481_PM_at	6.11616
RIPK4 (interacts with) AADACL2	11.678
RIPK4 (interacts with) LOC101928076	9.41317
RIPK4 (interacts with) 240154_PM_at	25.4052
RIPK4 (interacts with) NCKAP5	11.0087
RIPK4 (interacts with) LRRC8E	6.72402
RIPK4 (interacts with) KLK7	15.3796
RIPK4 (interacts with) 238755_PM_at	10.4247
RIPK4 (interacts with) SPTSSB	6.22505
RIPK4 (interacts with) VSIG10L	6.5792
RIPK4 (interacts with) DOCK11	8.03254
RIPK4 (interacts with) SLC16A14	7.63282
RIPK4 (interacts with) CRNDE	11.9989
RIPK4 (interacts with) SDR16C5	10.9117
RIPK4 (interacts with) ADGRF4	13.8557
RIPK4 (interacts with) 237442_PM_at	21.6759
RIPK4 (interacts with) 237118_PM_at	7.70301
RIPK4 (interacts with) BNIPL	7.79683
RIPK4 (interacts with) BCL2L10	5.90352
RIPK4 (interacts with) MMRN2	15.8384
RIPK4 (interacts with) STK4	24.8956
RIPK4 (interacts with) GGT6	14.887
RIPK4 (interacts with) 235954_PM_at	10.5384
RIPK4 (interacts with) 235924_PM_at	13.0342
RIPK4 (interacts with) PRELID2	6.35894
RIPK4 (interacts with) BNC2	9.24977
RIPK4 (interacts with) ARHGEF2	51.3199
RIPK4 (interacts with) CYP7B1	21.5178
RIPK4 (interacts with) SBSN	12.9723
RIPK4 (interacts with) 235247_PM_at	14.8595
RIPK4 (interacts with) FOXP2	10.1768
RIPK4 (interacts with) RASEF	8.21167
RIPK4 (interacts with) MARVELD2	4.94047
RIPK4 (interacts with) 235084_PM_x_at	47.5889
RIPK4 (interacts with) DSG3	22.6298
RIPK4 (interacts with) 234632_PM_x_at	17.3451
RIPK4 (interacts with) GSDMC	10.1276
RIPK4 (interacts with) 234255_PM_at	6.47306
RIPK4 (interacts with) 234151_PM_at	9.31616
RIPK4 (interacts with) 233331_PM_at	7.15675
RIPK4 (interacts with) COL20A1	16.0305
RIPK4 (interacts with) CRB3	5.56672
RIPK4 (interacts with) CARD14	7.02272
RIPK4 (interacts with) 232556_PM_at	87.0172
RIPK4 (interacts with) SLC28A3	5.46195
RIPK4 (interacts with) FAM83B	19.5239
RIPK4 (interacts with) GRHL3	14.8648
RIPK4 (interacts with) PIGN	5.54033
RIPK4 (interacts with) SCEL	27.3432
RIPK4 (interacts with) ELMOD1	9.89067
RIPK4 (interacts with) TENM2	8.57919
RIPK4 (interacts with) KRT80	10.6105
RIPK4 (interacts with) KIAA1217	13.7616
RIPK4 (interacts with) NTF4	11.9725
RIPK4 (interacts with) DLX3	11.3413
RIPK4 (interacts with) GJB6	15.6746
RIPK4 (interacts with) CARD18	7.18319
RIPK4 (interacts with) PCDHB14	8.02179
RIPK4 (interacts with) 231451_PM_s_at	10.3799
RIPK4 (interacts with) 231351_PM_at	6.12343
RIPK4 (interacts with) 231311_PM_at	14.4511
RIPK4 (interacts with) YIF1B	6.31166
RIPK4 (interacts with) LPAR3	8.51878
RIPK4 (interacts with) JAG1	17.9229
RIPK4 (interacts with) 231109_PM_at	18.1404
RIPK4 (interacts with) KRTDAP	15.5672
RIPK4 (interacts with) 230798_PM_at	5.74048
RIPK4 (interacts with) DENND2C	8.56894
RIPK4 (interacts with) SORL1	42.2325
RIPK4 (interacts with) TNS4	9.66894
RIPK4 (interacts with) 230291_PM_s_at	15.1283
RIPK4 (interacts with) SLC6A11	6.28714
RIPK4 (interacts with) RAB7B	7.68849
RIPK4 (interacts with) NIPAL4	9.3008
RIPK4 (interacts with) PITPNM3	24.6745
RIPK4 (interacts with) PHKA1	6.98314
RIPK4 (interacts with) TPRG1	5.48525
RIPK4 (interacts with) DLG5	8.18126
RIPK4 (interacts with) SERTAD4	12.7771
RIPK4 (interacts with) ARHGAP32	7.82299
RIPK4 (interacts with) IRX3	6.51711
RIPK4 (interacts with) GRAMD2	5.6213
RIPK4 (interacts with) WFDC21P	11.6017
RIPK4 (interacts with) LOC653602	7.02643
RIPK4 (interacts with) IQGAP3	7.26865
RIPK4 (interacts with) FAM46B	27.6867
RIPK4 (interacts with) OVOL1	5.56066
RIPK4 (interacts with) TINCR	17.8093
RIPK4 (interacts with) GRTP1	16.5586
RIPK4 (interacts with) DAPL1	11.2083
RIPK4 (interacts with) WNT3	5.12664
RIPK4 (interacts with) 229011_PM_at	10.3123
RIPK4 (interacts with) SP6	10.0595
RIPK4 (interacts with) SH3RF2	23.9762
RIPK4 (interacts with) TSPOAP1-AS1///SUPT4H1	19.4323
RIPK4 (interacts with) PTGR1	14.0579
RIPK4 (interacts with) THRB	13.8475
RIPK4 (interacts with) IL20RB	12.4699
RIPK4 (interacts with) 228541_PM_x_at	12.5128
RIPK4 (interacts with) PLEKHA7	41.239
RIPK4 (interacts with) 228441_PM_s_at	5.34622
RIPK4 (interacts with) 228440_PM_at	6.82729
RIPK4 (interacts with) IRX2	6.46608
RIPK4 (interacts with) POU2F2	17.919
RIPK4 (interacts with) EMILIN3	6.34961
RIPK4 (interacts with) GAREM1	15.0973
RIPK4 (interacts with) RAB37	16.3615
RIPK4 (interacts with) SNHG19	14.296
RIPK4 (interacts with) PPP2R2C	13.549
RIPK4 (interacts with) S100A16	13.0718
RIPK4 (interacts with) GPR157	15.4579
RIPK4 (interacts with) EFNA5	29.1737
RIPK4 (interacts with) TNFRSF19	13.4208
RIPK4 (interacts with) ZBTB7C	13.7313
RIPK4 (interacts with) SPTLC3	6.97587
RIPK4 (interacts with) ARHGEF37	9.22772
RIPK4 (interacts with) GNAI1	13.5894
RIPK4 (interacts with) CACNA2D1	12.3685
RIPK4 (interacts with) CNKSR3	12.8414
RIPK4 (interacts with) LINC00673///LOC284072	19.6354
RIPK4 (interacts with) VGLL3	41.3986
RIPK4 (interacts with) LOC103091866///LINC00623///LINC00869	99.4062
RIPK4 (interacts with) LOC727820	56.8862
RIPK4 (interacts with) GLI3	11.4188
RIPK4 (interacts with) BAIAP2L1	4.59376
RIPK4 (interacts with) ITGA2	11.179
RIPK4 (interacts with) FGF11	14.5338
RIPK4 (interacts with) MUC15	9.91163
RIPK4 (interacts with) PARD6G	13.3743
RIPK4 (interacts with) GSTO2	18.8217
RIPK4 (interacts with) KIAA1551	8.82133
RIPK4 (interacts with) SOWAHC	13.0623
RIPK4 (interacts with) LOC100287917	24.6387
RIPK4 (interacts with) DMKN	13.4596
RIPK4 (interacts with) LRIG3	11.2547
RIPK4 (interacts with) PPP1R14C	12.0493
RIPK4 (interacts with) STOX2	6.71118
RIPK4 (interacts with) CHMP4C	12.6924
RIPK4 (interacts with) MIR205HG	19.7887
RIPK4 (interacts with) DAAM1	80.5124
RIPK4 (interacts with) MARK1	9.13023
RIPK4 (interacts with) PANK1	7.27969
RIPK4 (interacts with) ARHGAP23	10.2336
RIPK4 (interacts with) OSMR	19.713
RIPK4 (interacts with) ZNF462	9.60765
RIPK4 (interacts with) SGPP2	6.62095
RIPK4 (interacts with) CD109	19.0587
RIPK4 (interacts with) KITLG	10.2181
RIPK4 (interacts with) NRARP	7.55564
RIPK4 (interacts with) SEMA6D	12.2973
RIPK4 (interacts with) NHSL1	13.1275
RIPK4 (interacts with) FAM89A	15.0151
RIPK4 (interacts with) PTPN21	16.1004
RIPK4 (interacts with) CXADR	15.9895
RIPK4 (interacts with) ATP8B1	18.1574
RIPK4 (interacts with) PTPN14	15.1825
RIPK4 (interacts with) KCTD1	13.3444
RIPK4 (interacts with) MCEE	16.049
RIPK4 (interacts with) MCC	8.87679
RIPK4 (interacts with) ERBB3	16.2309
RIPK4 (interacts with) ITGB8	13.2042
RIPK4 (interacts with) CDS1	16.9758
RIPK4 (interacts with) GLTP	6.45354
RIPK4 (interacts with) FAM83H	9.43336
RIPK4 (interacts with) USP31	40.713
RIPK4 (interacts with) VANGL2	9.01594
RIPK4 (interacts with) CTTNBP2NL	11.4581
RIPK4 (interacts with) NPNT	9.62849
RIPK4 (interacts with) EXOC6B	10.3432
RIPK4 (interacts with) ESRP1	16.9094
RIPK4 (interacts with) AJUBA	12.3438
RIPK4 (interacts with) FAM84A	19.0825
RIPK4 (interacts with) EHF	19.6058
RIPK4 (interacts with) MAST4	29.8688
RIPK4 (interacts with) TBX3	15.9495
RIPK4 (interacts with) MAP2	9.79439
RIPK4 (interacts with) TMEM54	23.8894
RIPK4 (interacts with) MAGI1	32.016
RIPK4 (interacts with) FRMD6	22.0658
RIPK4 (interacts with) AMOTL1	6.307
RIPK4 (interacts with) USMG5	47.0498
RIPK4 (interacts with) NEURL1B	9.75717
RIPK4 (interacts with) AK4	9.74106
RIPK4 (interacts with) TANC1	14.9143
RIPK4 (interacts with) MYO5B	8.70773
RIPK4 (interacts with) COL27A1	7.77983
RIPK4 (interacts with) PCYOX1	17.8125
RIPK4 (interacts with) RAPH1	39.4288
RIPK4 (interacts with) SH3D19	15.9197
RIPK4 (interacts with) RTKN	7.10349
RIPK4 (interacts with) PURB	11.9401
RIPK4 (interacts with) KMT5A	14.3925
RIPK4 (interacts with) MYO1C	7.88581
RIPK4 (interacts with) EMP2	15.6931
RIPK4 (interacts with) LRP11	17.9272
RIPK4 (interacts with) APCDD1	20.2491
RIPK4 (interacts with) EGFR	18.2656
RIPK4 (interacts with) TEAD1	10.9005
RIPK4 (interacts with) PTGFRN	20.9848
RIPK4 (interacts with) SETD7	13.2067
RIPK4 (interacts with) DCBLD2	9.20914
RIPK4 (interacts with) YAP1	19.4899
RIPK4 (interacts with) WASL	76.1771
RIPK4 (interacts with) NDFIP2	51.523
RIPK4 (interacts with) TNKS1BP1	8.72528
RIPK4 (interacts with) KIAA1522	10.1796
RIPK4 (interacts with) ANTXR1	17.184
RIPK4 (interacts with) ERRFI1	6.27553
RIPK4 (interacts with) MAL2	15.5125
RIPK4 (interacts with) SLC44A1	79.654
RIPK4 (interacts with) TMEM246	20.7571
RIPK4 (interacts with) FAM213A	17.1425
RIPK4 (interacts with) 224316_PM_at	17.21
RIPK4 (interacts with) DPY30	22.4427
RIPK4 (interacts with) 224067_PM_at	6.95722
RIPK4 (interacts with) WNT16	8.46027
RIPK4 (interacts with) SP110	32.8335
RIPK4 (interacts with) CAPNS2	10.4562
RIPK4 (interacts with) OSBPL6	15.9149
RIPK4 (interacts with) C19orf33	9.03865
RIPK4 (interacts with) ARNTL2	32.4148
RIPK4 (interacts with) TMEM79	7.38869
RIPK4 (interacts with) NECTIN4	11.245
RIPK4 (interacts with) GJB2	19.0339
RIPK4 (interacts with) CLDN12	101.169
RIPK4 (interacts with) CGN	11.9392
RIPK4 (interacts with) C1orf21	13.6594
RIPK4 (interacts with) C1orf198	7.36954
RIPK4 (interacts with) EGLN3	11.8819
RIPK4 (interacts with) THSD4	6.73769
RIPK4 (interacts with) GNG12	15.2361
RIPK4 (interacts with) GRHL1	6.71125
RIPK4 (interacts with) PALMD	15.7408
RIPK4 (interacts with) KCTD15	14.9965
RIPK4 (interacts with) ANLN	11.9039
RIPK4 (interacts with) CLDN1	30.2099
RIPK4 (interacts with) SLC25A37	40.6185
RIPK4 (interacts with) CXCL14	22.7159
RIPK4 (interacts with) PERP	38.2755
RIPK4 (interacts with) ALOXE3	10.2051
RIPK4 (interacts with) KLK5	6.26198
RIPK4 (interacts with) ASAP3	6.68159
RIPK4 (interacts with) IL36RN	9.0173
RIPK4 (interacts with) MCM4	9.36828
RIPK4 (interacts with) GPSM2	10.6803
RIPK4 (interacts with) EHD2	18.5791
RIPK4 (interacts with) PKP1	17.0626
RIPK4 (interacts with) DOCK6	8.38483
RIPK4 (interacts with) HSPB8	7.11747
RIPK4 (interacts with) EPS8L1	12.8093
RIPK4 (interacts with) STAP2	8.58604
RIPK4 (interacts with) NOL3	11.6695
RIPK4 (interacts with) SLIRP	29.8609
CWH43 (interacts with) ARHGAP25	116.084
CWH43 (interacts with) 244755_PM_at	44.2732
CWH43 (interacts with) CYP4F22	133.081
CWH43 (interacts with) 243458_PM_at	117.37
CWH43 (interacts with) FAM160A1	159.612
CWH43 (interacts with) 240094_PM_at	42.9382
CWH43 (interacts with) LRRFIP1	68.2158
CWH43 (interacts with) TMEM71	86.7097
CWH43 (interacts with) 236279_PM_at	64.5757
CWH43 (interacts with) FOXRED2	141.618
CWH43 (interacts with) RPRD1A	83.9218
CWH43 (interacts with) MFSD6	100.342
CWH43 (interacts with) PBDC1	215.539
CWH43 (interacts with) PSAT1	35.2771
CWH43 (interacts with) MRPL17	357.204
CWH43 (interacts with) MICALL1	242.736
CWH43 (interacts with) AFFX-NonspecificGC9_at	22.4979
CWH43 (interacts with) AFFX-NonspecificGC8_at	33.8677
CWH43 (interacts with) AFFX-NonspecificGC7_at	15.1306
CWH43 (interacts with) AFFX-NonspecificGC6_at	17.0055
CWH43 (interacts with) AFFX-NonspecificGC5_at	16.9108
CWH43 (interacts with) AFFX-NonspecificGC4_at	22.6395
CWH43 (interacts with) AFFX-NonspecificGC12_at	336.03
CWH43 (interacts with) AFFX-NonspecificGC11_at	31.064
CWH43 (interacts with) AFFX-NonspecificGC10_at	26.7459
CWH43 (interacts with) FERMT1	7.95256
CWH43 (interacts with) CELSR1	56.518
CWH43 (interacts with) PRELP	84.8787
CWH43 (interacts with) CELSR2	13.1726
CWH43 (interacts with) SEMA3F	8.01695
CWH43 (interacts with) SFN	16.3302
CWH43 (interacts with) JAG2	35.8804
CWH43 (interacts with) CHST3	72.8127
CWH43 (interacts with) NAF1	26.8297
CWH43 (interacts with) ZSCAN16-AS1	22.3665
CWH43 (interacts with) TMIGD2	33.3255
CWH43 (interacts with) 244679_PM_at	36.028
CWH43 (interacts with) LCP2	291.828
CWH43 (interacts with) QSER1	119.6
CWH43 (interacts with) 244357_PM_at	16.8254
CWH43 (interacts with) PCDHB3	26.292
CWH43 (interacts with) 244107_PM_at	7.82053
CWH43 (interacts with) 244061_PM_at	34.6619
CWH43 (interacts with) MAP4	35.1811
CWH43 (interacts with) SLC24A4	31.5362
CWH43 (interacts with) 243878_PM_at	117.153
CWH43 (interacts with) CPM	36.3918
CWH43 (interacts with) CASZ1	27.5174
CWH43 (interacts with) 243383_PM_at	64.4859
CWH43 (interacts with) 243044_PM_at	33.5031
CWH43 (interacts with) RDH12	13.0475
CWH43 (interacts with) 242995_PM_at	42.6664
CWH43 (interacts with) RNF148	47.9598
CWH43 (interacts with) CNTRL	25.3518
CWH43 (interacts with) SLC5A1	87.2465
CWH43 (interacts with) 242768_PM_at	38.6099
CWH43 (interacts with) LOC101928429	50.1686
CWH43 (interacts with) C3orf70	22.4484
CWH43 (interacts with) WFDC5	7.05864
CWH43 (interacts with) RSPO2	71.9076
CWH43 (interacts with) RHOV	69.903
CWH43 (interacts with) PGAP1	186.925
CWH43 (interacts with) 241507_PM_x_at	17.4253
CWH43 (interacts with) 241470_PM_x_at	15.8406
CWH43 (interacts with) C6orf132	61.145
CWH43 (interacts with) 241356_PM_at	14.554
CWH43 (interacts with) HR	15.1958
CWH43 (interacts with) 241300_PM_at	38.9895
CWH43 (interacts with) 241268_PM_x_at	21.6872
CWH43 (interacts with) 241155_PM_at	111.139
CWH43 (interacts with) RASGRP4	39.2667
CWH43 (interacts with) 240745_PM_at	86.6064
CWH43 (interacts with) 240695_PM_at	42.6197
CWH43 (interacts with) 240665_PM_at	17.1298
CWH43 (interacts with) 240481_PM_at	11.1113
CWH43 (interacts with) ROBO2	44.5935
CWH43 (interacts with) AADACL2	9.33611
CWH43 (interacts with) LOC101928076	13.749
CWH43 (interacts with) 240254_PM_at	28.846
CWH43 (interacts with) 240154_PM_at	19.4582
CWH43 (interacts with) 240131_PM_at	15.7752
CWH43 (interacts with) 240064_PM_at	58.6021
CWH43 (interacts with) 240057_PM_at	22.2685
CWH43 (interacts with) 240045_PM_at	35.7843
CWH43 (interacts with) NUP153	103.453
CWH43 (interacts with) 239832_PM_at	30.0371
CWH43 (interacts with) 239808_PM_at	21.4693
CWH43 (interacts with) FIGN	39.5652
CWH43 (interacts with) NCKAP5	15.5495
CWH43 (interacts with) LRRC8E	11.1555
CWH43 (interacts with) 239388_PM_at	49.6959
CWH43 (interacts with) KLK7	7.1931
CWH43 (interacts with) LOC100129122	129.485
CWH43 (interacts with) TNFRSF11A	46.7325
CWH43 (interacts with) 238755_PM_at	37.2717
CWH43 (interacts with) SPTSSB	12.0979
CWH43 (interacts with) VSIG10L	16.2794
CWH43 (interacts with) MOCOS	37.6458
CWH43 (interacts with) PANK2	38.1615
CWH43 (interacts with) DOCK11	24.0137
CWH43 (interacts with) LOC284023	77.2728
CWH43 (interacts with) SLC16A14	19.6548
CWH43 (interacts with) CRNDE	15.8997
CWH43 (interacts with) SDR16C5	6.58304
CWH43 (interacts with) 237875_PM_at	48.7441
CWH43 (interacts with) LOC100289057///LOC730465///ANKRD30BL///ANKRD30BP2	19.9057
CWH43 (interacts with) CD48	91.3731
CWH43 (interacts with) ADGRF4	18.4002
CWH43 (interacts with) ADORA2A-AS1	24.0434
CWH43 (interacts with) 237442_PM_at	14.6553
CWH43 (interacts with) 237302_PM_at	79.2729
CWH43 (interacts with) 237118_PM_at	17.4774
CWH43 (interacts with) TBX1	20.3089
CWH43 (interacts with) BNIPL	8.74836
CWH43 (interacts with) BCL2L10	15.2741
CWH43 (interacts with) 236345_PM_at	47.2339
CWH43 (interacts with) RORA	116.282
CWH43 (interacts with) GGT6	31.1094
CWH43 (interacts with) 236201_PM_at	74.079
CWH43 (interacts with) 236199_PM_at	27.541
CWH43 (interacts with) SNORA37	25.0353
CWH43 (interacts with) 235954_PM_at	14.5922
CWH43 (interacts with) 235924_PM_at	8.39069
CWH43 (interacts with) PRELID2	12.2717
CWH43 (interacts with) VSTM1	54.1056
CWH43 (interacts with) 235746_PM_s_at	64.8565
CWH43 (interacts with) BNC2	21.3857
CWH43 (interacts with) ARHGEF2	120.425
CWH43 (interacts with) ABCC9	51.2008
CWH43 (interacts with) PACRGL	29.4906
CWH43 (interacts with) ASPRV1	47.8098
CWH43 (interacts with) CYP7B1	33.1557
CWH43 (interacts with) GGCX	36.962
CWH43 (interacts with) 235380_PM_at	38.3567
CWH43 (interacts with) SBSN	6.41705
CWH43 (interacts with) 235247_PM_at	22.6621
CWH43 (interacts with) FOXP2	15.4841
CWH43 (interacts with) RASEF	25.4998
CWH43 (interacts with) MARVELD2	17.3409
CWH43 (interacts with) BICDL2	75.5779
CWH43 (interacts with) 235084_PM_x_at	114.602
CWH43 (interacts with) DSG3	43.1283
CWH43 (interacts with) ZDHHC9	30.4444
CWH43 (interacts with) KIF20B	79.851
CWH43 (interacts with) TNFRSF10C	299.324
CWH43 (interacts with) 234640_PM_x_at	38.3616
CWH43 (interacts with) 234632_PM_x_at	18.5967
CWH43 (interacts with) 234395_PM_at	146.129
CWH43 (interacts with) GSDMC	33.1106
CWH43 (interacts with) 234255_PM_at	16.6159
CWH43 (interacts with) 234151_PM_at	20.6838
CWH43 (interacts with) ARHGAP5	2364.56
CWH43 (interacts with) RNASE7	21.7378
CWH43 (interacts with) 233468_PM_at	36.5227
CWH43 (interacts with) 233331_PM_at	10.5406
CWH43 (interacts with) GALNTL5	21.4087
CWH43 (interacts with) FRMD7	20.734
CWH43 (interacts with) 233027_PM_at	39.2971
CWH43 (interacts with) OR52K3P	21.611
CWH43 (interacts with) UGT1A	46.2801
CWH43 (interacts with) COL20A1	47.7777
CWH43 (interacts with) LOC100128751	78.9253
CWH43 (interacts with) CRB3	13.3465
CWH43 (interacts with) CARD14	23.6211
CWH43 (interacts with) 232556_PM_at	265.574
CWH43 (interacts with) CREB5	95.8328
CWH43 (interacts with) SLC28A3	14.2789
CWH43 (interacts with) FAM83B	19.0374
CWH43 (interacts with) AKAP13	105.958
CWH43 (interacts with) EPPK1	44.7243
CWH43 (interacts with) GRHL3	42.9247
CWH43 (interacts with) PIGN	14.4575
CWH43 (interacts with) SCEL	35.6508
CWH43 (interacts with) ELMOD1	15.4029
CWH43 (interacts with) TENM2	15.0955
CWH43 (interacts with) KRT80	13.2052
CWH43 (interacts with) KIAA1217	9.0855
CWH43 (interacts with) NTF4	31.0629
CWH43 (interacts with) DLX3	22.4617
CWH43 (interacts with) GJB6	36.6589
CWH43 (interacts with) CARD18	21.2487
CWH43 (interacts with) PCDHB14	12.1246
CWH43 (interacts with) PAX3	25.7119
CWH43 (interacts with) 231533_PM_at	99.9921
CWH43 (interacts with) FRAS1	87.9259
CWH43 (interacts with) 231451_PM_s_at	33.7897
CWH43 (interacts with) ZBTB43	223.097
CWH43 (interacts with) LOC100289494	28.9123
CWH43 (interacts with) 231351_PM_at	14.1784
CWH43 (interacts with) 231311_PM_at	18.4884
CWH43 (interacts with) 231274_PM_s_at	43.1468
CWH43 (interacts with) YIF1B	12.9613
CWH43 (interacts with) LPAR3	22.8903
CWH43 (interacts with) JAG1	24.3006
CWH43 (interacts with) 231109_PM_at	65.0676
CWH43 (interacts with) LOC101928045	50.2834
CWH43 (interacts with) 231078_PM_at	41.1831
CWH43 (interacts with) 230970_PM_at	45.2106
CWH43 (interacts with) KRTDAP	7.81139
CWH43 (interacts with) 230798_PM_at	15.8162
CWH43 (interacts with) DENND2C	10.0949
CWH43 (interacts with) SORL1	38.7944
CWH43 (interacts with) VASH1	67.9939
CWH43 (interacts with) FAM124A	64.803
CWH43 (interacts with) 230428_PM_at	45.1923
CWH43 (interacts with) TNS4	27.7729
CWH43 (interacts with) XKRX	57.7237
CWH43 (interacts with) 230291_PM_s_at	20.033
CWH43 (interacts with) SLC6A11	19.5833
CWH43 (interacts with) RAB7B	14.6317
CWH43 (interacts with) NIPAL4	13.8977
CWH43 (interacts with) PITPNM3	33.1128
CWH43 (interacts with) CMTM2	43.9369
CWH43 (interacts with) PHKA1	19.7413
CWH43 (interacts with) TPRG1	10.2001
CWH43 (interacts with) SHANK3	32.6822
CWH43 (interacts with) DLG5	24.1801
CWH43 (interacts with) SERTAD4	12.8256
CWH43 (interacts with) ARHGAP32	11.4678
CWH43 (interacts with) IRX3	11.9741
CWH43 (interacts with) TMEM150C	41.211
CWH43 (interacts with) GRAMD2	18.5026
CWH43 (interacts with) WFDC21P	20.8887
CWH43 (interacts with) LOC653602	13.6469
CWH43 (interacts with) IQGAP3	23.0092
CWH43 (interacts with) FAM46B	94.9071
CWH43 (interacts with) 229490_PM_s_at	115.64
CWH43 (interacts with) FAM20C	33.6992
CWH43 (interacts with) OVOL1	14.6925
CWH43 (interacts with) PIK3R2	152.641
CWH43 (interacts with) TINCR	30.3029
CWH43 (interacts with) GRTP1	38.0789
CWH43 (interacts with) USP2	33.7705
CWH43 (interacts with) SPATA18	49.194
CWH43 (interacts with) GKAP1	24.1994
CWH43 (interacts with) EPB41L5	34.1987
CWH43 (interacts with) DAPL1	15.0059
CWH43 (interacts with) WNT3	10.9856
CWH43 (interacts with) IL17RA	57.0845
CWH43 (interacts with) 229011_PM_at	19.71
CWH43 (interacts with) SP6	32.4175
CWH43 (interacts with) SH3RF2	39.3245
CWH43 (interacts with) SEMA4D	39.3274
CWH43 (interacts with) 228871_PM_at	83.2711
CWH43 (interacts with) TSPOAP1-AS1///SUPT4H1	63.9362
CWH43 (interacts with) PTGR1	29.5884
CWH43 (interacts with) CD59	49.1535
CWH43 (interacts with) THRB	13.5334
CWH43 (interacts with) SOX7	53.541
CWH43 (interacts with) PREX2	56.9419
CWH43 (interacts with) CYYR1	49.217
CWH43 (interacts with) SGCB	27.8112
CWH43 (interacts with) IL20RB	21.0783
CWH43 (interacts with) 228541_PM_x_at	21.1269
CWH43 (interacts with) ZNF662	35.6562
CWH43 (interacts with) 228441_PM_s_at	14.6685
CWH43 (interacts with) 228440_PM_at	11.2042
CWH43 (interacts with) KIF9	41.1871
CWH43 (interacts with) IRX2	10.0041
CWH43 (interacts with) STK10	65.9693
CWH43 (interacts with) POU2F2	46.156
CWH43 (interacts with) EMILIN3	13.2137
CWH43 (interacts with) GAREM1	9.05461
CWH43 (interacts with) RAB37	27.9786
CWH43 (interacts with) SNHG19	34.3582
CWH43 (interacts with) PPP2R2C	5.863
CWH43 (interacts with) S100A16	7.59776
CWH43 (interacts with) GPR157	53.0561
CWH43 (interacts with) EFNA5	51.9496
CWH43 (interacts with) PTPN3	31.2049
CWH43 (interacts with) FAM104B	54.1545
CWH43 (interacts with) TNFRSF19	13.0991
CWH43 (interacts with) ZBTB7C	17.2656
CWH43 (interacts with) RERG	43.1032
CWH43 (interacts with) SPTLC3	12.3228
CWH43 (interacts with) ARHGEF37	16.6805
CWH43 (interacts with) GNAI1	9.70048
CWH43 (interacts with) GPX8	92.4724
CWH43 (interacts with) CACNA2D1	21.209
CWH43 (interacts with) NME7	25.4548
CWH43 (interacts with) SOCS6	72.7238
CWH43 (interacts with) CDON	33.6937
CWH43 (interacts with) CNKSR3	15.4357
CWH43 (interacts with) LINC00673///LOC284072	59.847
CWH43 (interacts with) LURAP1L	130.569
CWH43 (interacts with) VGLL3	37.8608
CWH43 (interacts with) TUSC1	19.1416
CWH43 (interacts with) LOC103091866///LINC00623///LINC00869	322.486
CWH43 (interacts with) LOC727820	177.144
CWH43 (interacts with) GLI3	11.4076
CWH43 (interacts with) BAIAP2L1	14.0213
CWH43 (interacts with) FAM171B	21.8376
CWH43 (interacts with) ITGA2	10.3788
CWH43 (interacts with) 227273_PM_at	32.2474
CWH43 (interacts with) FGF11	44.756
CWH43 (interacts with) MUC15	11.2103
CWH43 (interacts with) PARD6G	12.2126
CWH43 (interacts with) CNTN1	18.4735
CWH43 (interacts with) ELOVL7	249.378
CWH43 (interacts with) GSTO2	51.5045
CWH43 (interacts with) KIAA1551	16.1926
CWH43 (interacts with) PTPRG	81.52
CWH43 (interacts with) LINC01279	104.411
CWH43 (interacts with) 227010_PM_at	40.1377
CWH43 (interacts with) ELL2	27.6656
CWH43 (interacts with) BTF3L4	54.1121
CWH43 (interacts with) LOC100287917	38.7062
CWH43 (interacts with) DMKN	6.79129
CWH43 (interacts with) LRIG3	12.5389
CWH43 (interacts with) PPP1R14C	13.853
CWH43 (interacts with) ARHGAP9	127.748
CWH43 (interacts with) C17orf58	20.16
CWH43 (interacts with) RNF217	67.8391
CWH43 (interacts with) STOX2	17.6844
CWH43 (interacts with) CHMP4C	17.3202
CWH43 (interacts with) MORN2	49.5957
CWH43 (interacts with) MIR205HG	51.5965
CWH43 (interacts with) PRRX1	163.09
CWH43 (interacts with) ZNF521	180.206
CWH43 (interacts with) DAAM1	89.1145
CWH43 (interacts with) MARK1	15.2752
CWH43 (interacts with) PANK1	17.1661
CWH43 (interacts with) ARHGAP23	13.7684
CWH43 (interacts with) OSMR	35.8084
CWH43 (interacts with) ZNF462	9.73859
CWH43 (interacts with) ATP1B3	22.4971
CWH43 (interacts with) SGPP2	17.966
CWH43 (interacts with) CD109	16.2718
CWH43 (interacts with) KITLG	11.5117
CWH43 (interacts with) KCTD10	72.474
CWH43 (interacts with) NRARP	18.0692
CWH43 (interacts with) SEMA6D	22.4407
CWH43 (interacts with) NHSL1	33.1184
CWH43 (interacts with) FAM89A	52.965
CWH43 (interacts with) PTPN21	22.3129
CWH43 (interacts with) CXADR	12.7315
CWH43 (interacts with) ZNRF3	37.3787
CWH43 (interacts with) SPTBN1	36.1391
CWH43 (interacts with) ATP8B1	17.8353
CWH43 (interacts with) PTPN14	17.4057
CWH43 (interacts with) KCTD1	10.6118
CWH43 (interacts with) MCEE	16.6817
CWH43 (interacts with) 226231_PM_at	49.3114
CWH43 (interacts with) MCC	14.4255
CWH43 (interacts with) ERBB3	20.0919
CWH43 (interacts with) IFT43	69.3886
CWH43 (interacts with) ITGB8	17.2925
CWH43 (interacts with) CDS1	14.069
CWH43 (interacts with) C8orf59	164.351
CWH43 (interacts with) FAM83H	9.48833
CWH43 (interacts with) TTC8	33.7467
CWH43 (interacts with) SSH2	31.1037
CWH43 (interacts with) SPSB1	21.2616
CWH43 (interacts with) USP31	45.5137
CWH43 (interacts with) VANGL2	8.70712
CWH43 (interacts with) CTTNBP2NL	8.70133
CWH43 (interacts with) PRICKLE2	43.2106
CWH43 (interacts with) MYO19	82.8834
CWH43 (interacts with) NPNT	11.7302
CWH43 (interacts with) EXOC6B	22.0704
CWH43 (interacts with) ESRP1	7.51804
CWH43 (interacts with) AJUBA	15.7127
CWH43 (interacts with) FAM84A	11.2776
CWH43 (interacts with) COL12A1	101.34
CWH43 (interacts with) EHF	25.9473
CWH43 (interacts with) MAST4	55.2659
CWH43 (interacts with) TBX3	29.8782
CWH43 (interacts with) MAP2	8.7045
CWH43 (interacts with) TMEM54	75.7726
CWH43 (interacts with) SLC7A2	38.5896
CWH43 (interacts with) MAGI1	62.0573
CWH43 (interacts with) FRMD6	17.2427
CWH43 (interacts with) AMOTL1	19.3418
CWH43 (interacts with) DDR2	248.664
CWH43 (interacts with) ABHD17C	60.1715
CWH43 (interacts with) USMG5	55.4657
CWH43 (interacts with) C10orf54	80.1563
CWH43 (interacts with) STK4	37.9004
CWH43 (interacts with) NEURL1B	14.4726
CWH43 (interacts with) AK4	13.1987
CWH43 (interacts with) TANC1	15.4129
CWH43 (interacts with) MYO5B	11.5385
CWH43 (interacts with) COL27A1	20.8325
CWH43 (interacts with) SMAP2	37.5227
CWH43 (interacts with) EDIL3	23.3611
CWH43 (interacts with) PCYOX1	22.9197
CWH43 (interacts with) RAPH1	59.8325
CWH43 (interacts with) SH3D19	13.913
CWH43 (interacts with) RTKN	22.19
CWH43 (interacts with) PURB	36.8898
CWH43 (interacts with) KMT5A	49.7122
CWH43 (interacts with) MYO1C	12.3754
CWH43 (interacts with) EMP2	9.16322
CWH43 (interacts with) LRP11	19.3127
CWH43 (interacts with) TOMM5	140.878
CWH43 (interacts with) DAB2IP	35.1816
CWH43 (interacts with) APCDD1	36.8804
CWH43 (interacts with) CCDC6	52.7179
CWH43 (interacts with) EGFR	20.1142
CWH43 (interacts with) TEAD1	12.5977
CWH43 (interacts with) PTGFRN	28.9902
CWH43 (interacts with) SETD7	19.8033
CWH43 (interacts with) DCBLD2	13.6097
CWH43 (interacts with) YAP1	10.6224
CWH43 (interacts with) TCEAL8	54.9911
CWH43 (interacts with) SH3PXD2A	49.7601
CWH43 (interacts with) WASL	83.5972
CWH43 (interacts with) NDFIP2	39.073
CWH43 (interacts with) TNKS1BP1	13.1962
CWH43 (interacts with) KIAA1522	18.1846
CWH43 (interacts with) ANTXR1	15.0066
CWH43 (interacts with) ERRFI1	14.5385
CWH43 (interacts with) AK3	98.1993
CWH43 (interacts with) MAL2	7.1524
CWH43 (interacts with) DYNC1LI2	64.7693
CWH43 (interacts with) SLC44A1	73.7261
CWH43 (interacts with) TMEM246	48.9719
CWH43 (interacts with) FAM213A	15.9192
CWH43 (interacts with) MRPL27	116.278
CWH43 (interacts with) 224316_PM_at	23.2961
CWH43 (interacts with) FYB	124.564
CWH43 (interacts with) DPY30	34.4084
CWH43 (interacts with) 224067_PM_at	19.4887
CWH43 (interacts with) WNT16	17.9163
CWH43 (interacts with) CNIH4	26.2346
CWH43 (interacts with) REXO2	56.4618
CWH43 (interacts with) SP110	45.8147
CWH43 (interacts with) TP53AIP1	10.7144
CWH43 (interacts with) SYT3	47.1272
CWH43 (interacts with) ANKRD30A	27.0332
CWH43 (interacts with) PCDHB10	21.9071
CWH43 (interacts with) CAPNS2	16.5064
CWH43 (interacts with) OSBPL6	34.6678
CWH43 (interacts with) TRIM7	81.4458
CWH43 (interacts with) LTBP2	91.4029
CWH43 (interacts with) C19orf33	19.7816
CWH43 (interacts with) TMEM117	25.6532
CWH43 (interacts with) ARNTL2	71.4413
CWH43 (interacts with) TMEM79	19.7784
CWH43 (interacts with) NECTIN4	23.2511
CWH43 (interacts with) NUDT12	117.976
CWH43 (interacts with) SF3B6	141.368
CWH43 (interacts with) ABI3BP	85.1709
CWH43 (interacts with) ATL1	42.44
CWH43 (interacts with) CCDC3	22.2954
CWH43 (interacts with) NTN4	42.1393
CWH43 (interacts with) UACA	41.6015
CWH43 (interacts with) GJB2	30.0183
CWH43 (interacts with) CLDN12	96.5929
CWH43 (interacts with) CGN	34.2472
CWH43 (interacts with) SLC22A23	121.408
CWH43 (interacts with) COX16	23.9575
CWH43 (interacts with) TMEM98	48.1903
CWH43 (interacts with) C1orf21	39.8661
CWH43 (interacts with) MFF	26.3312
CWH43 (interacts with) MRPL51	201.933
CWH43 (interacts with) C1orf198	19.0875
CWH43 (interacts with) SULT1E1	37.5657
CWH43 (interacts with) TMEM40	129.407
CWH43 (interacts with) EMCN	98.8521
CWH43 (interacts with) EGLN3	41.1496
CWH43 (interacts with) THSD4	18.043
CWH43 (interacts with) GNG12	9.17281
CWH43 (interacts with) GRHL1	8.44097
CWH43 (interacts with) IPPK	12.568
CWH43 (interacts with) PALMD	19.6725
CWH43 (interacts with) KCTD15	23.7155
CWH43 (interacts with) ANLN	39.0133
CWH43 (interacts with) NAV2	23.9189
CWH43 (interacts with) CLDN1	44.9954
CWH43 (interacts with) IFT57	47.1698
CWH43 (interacts with) CXCL14	16.942
CWH43 (interacts with) PERP	25.3602
CWH43 (interacts with) ALOXE3	23.9901
CWH43 (interacts with) ALS2CL	22.0344
CWH43 (interacts with) SH3BP4	29.0729
CWH43 (interacts with) KLK5	15.4068
CWH43 (interacts with) ASAP3	11.4077
CWH43 (interacts with) IL36RN	21.4516
CWH43 (interacts with) SPATS2L	33.5236
CWH43 (interacts with) TBC1D16	29.5656
CWH43 (interacts with) EPB41L1	17.8389
CWH43 (interacts with) MCM4	26.987
CWH43 (interacts with) GPSM2	17.7255
CWH43 (interacts with) HIGD1A	125.155
CWH43 (interacts with) EHD2	22.4078
CWH43 (interacts with) PKP1	20.572
CWH43 (interacts with) KLF4	28.7254
CWH43 (interacts with) DOCK6	23.0433
CWH43 (interacts with) HMGCS1	63.2024
CWH43 (interacts with) HSPB8	21.2336
CWH43 (interacts with) STAP2	15.2954
CWH43 (interacts with) FCMR	154.929
CWH43 (interacts with) METTL5	50.1514
CWH43 (interacts with) NOL3	30.9569
CWH43 (interacts with) ENSA	515.011
CWH43 (interacts with) SLIRP	53.8591
CWH43 (interacts with) RIPK4	12.2132
CWH43 (interacts with) DKK3	38.8654
CWH43 (interacts with) TSPAN9	17.0139
CWH43 (interacts with) PLEKHA5	36.4266
CWH43 (interacts with) FAM162A	55.568
CWH43 (interacts with) SCN11A	32.9597
CWH43 (interacts with) PLA2G3	191.231
CYP39A1 (interacts with) AFFX-NonspecificGC9_at	36.6992
CYP39A1 (interacts with) AFFX-NonspecificGC8_at	58.966
CYP39A1 (interacts with) AFFX-NonspecificGC7_at	31.8624
CYP39A1 (interacts with) AFFX-NonspecificGC6_at	31.2661
CYP39A1 (interacts with) AFFX-NonspecificGC5_at	29.4602
CYP39A1 (interacts with) AFFX-NonspecificGC4_at	30.4097
CYP39A1 (interacts with) FERMT1	42.7303
CYP39A1 (interacts with) NOL3	25.5863
CYP39A1 (interacts with) TEAD4	48.8282
CYP39A1 (interacts with) ARHGAP25	47.9041
CYP39A1 (interacts with) MIPEP	24.7461
CYP39A1 (interacts with) CELSR2	42.4092
CYP39A1 (interacts with) SEMA3F	27.685
CYP39A1 (interacts with) MAP4	47.2364
CYP39A1 (interacts with) SFN	205.214
CYP39A1 (interacts with) JAG2	17.3834
CYP39A1 (interacts with) 244598_PM_at	40.2718
CYP39A1 (interacts with) FAM196A	125.044
CYP39A1 (interacts with) 244357_PM_at	36.7809
CYP39A1 (interacts with) PCDHB3	28.6719
CYP39A1 (interacts with) 244107_PM_at	39.1639
CYP39A1 (interacts with) 244061_PM_at	39.3528
CYP39A1 (interacts with) STK4	128.526
CYP39A1 (interacts with) CASZ1	18.6419
CYP39A1 (interacts with) 243383_PM_at	14.2221
CYP39A1 (interacts with) NFAM1	335.864
CYP39A1 (interacts with) 243044_PM_at	30.8098
CYP39A1 (interacts with) RDH12	39.1779
CYP39A1 (interacts with) 242946_PM_at	35.4648
CYP39A1 (interacts with) DLX6	32.7404
CYP39A1 (interacts with) C3orf70	22.0812
CYP39A1 (interacts with) WFDC5	49.7591
CYP39A1 (interacts with) 241507_PM_x_at	26.9466
CYP39A1 (interacts with) 241470_PM_x_at	13.8474
CYP39A1 (interacts with) C6orf132	57.5357
CYP39A1 (interacts with) 241356_PM_at	17.3633
CYP39A1 (interacts with) HR	10.7604
CYP39A1 (interacts with) 241268_PM_x_at	133.404
CYP39A1 (interacts with) RASGRP4	84.5361
CYP39A1 (interacts with) 240665_PM_at	26.284
CYP39A1 (interacts with) 240481_PM_at	21.5122
CYP39A1 (interacts with) AADACL2	27.6298
CYP39A1 (interacts with) LOC101928076	38.2068
CYP39A1 (interacts with) 240254_PM_at	35.9034
CYP39A1 (interacts with) 240154_PM_at	88.2566
CYP39A1 (interacts with) 240131_PM_at	18.3036
CYP39A1 (interacts with) 240064_PM_at	33.8729
CYP39A1 (interacts with) 240057_PM_at	39.8724
CYP39A1 (interacts with) 239808_PM_at	24.4726
CYP39A1 (interacts with) PGAP1	248.226
CYP39A1 (interacts with) NCKAP5	37.3358
CYP39A1 (interacts with) LRRC8E	38.0507
CYP39A1 (interacts with) KLK7	81.9831
CYP39A1 (interacts with) MMP28	123.48
CYP39A1 (interacts with) UACA	56.1249
CYP39A1 (interacts with) GAS2L3	66.1292
CYP39A1 (interacts with) SPTSSB	30.685
CYP39A1 (interacts with) DOCK11	23.5867
CYP39A1 (interacts with) LOC284023	18.5503
CYP39A1 (interacts with) SLC16A14	19.874
CYP39A1 (interacts with) CRNDE	35.5922
CYP39A1 (interacts with) SDR16C5	49.1258
CYP39A1 (interacts with) 237899_PM_at	140.153
CYP39A1 (interacts with) LOC100289057///LOC730465///ANKRD30BL///ANKRD30BP2	27.0908
CYP39A1 (interacts with) CD48	64.7646
CYP39A1 (interacts with) ADGRF4	21.856
CYP39A1 (interacts with) 237442_PM_at	71.0822
CYP39A1 (interacts with) 237118_PM_at	28.9636
CYP39A1 (interacts with) TRIM63	33.5509
CYP39A1 (interacts with) TBX1	18.6056
CYP39A1 (interacts with) BNIPL	25.33
CYP39A1 (interacts with) BCL2L10	33.7925
CYP39A1 (interacts with) 236345_PM_at	36.08
CYP39A1 (interacts with) 236279_PM_at	31.2017
CYP39A1 (interacts with) RORA	154.598
CYP39A1 (interacts with) GGT6	19.0533
CYP39A1 (interacts with) 236201_PM_at	26.2962
CYP39A1 (interacts with) SLITRK6	20.8787
CYP39A1 (interacts with) 235954_PM_at	52.347
CYP39A1 (interacts with) 235924_PM_at	49.5077
CYP39A1 (interacts with) PRELID2	25.8957
CYP39A1 (interacts with) 235746_PM_s_at	34.6649
CYP39A1 (interacts with) BNC2	30.3408
CYP39A1 (interacts with) ARHGEF2	104.619
CYP39A1 (interacts with) CSRNP3	759.179
CYP39A1 (interacts with) SBSN	58.9483
CYP39A1 (interacts with) 235247_PM_at	16.0989
CYP39A1 (interacts with) CCDC85A	37.1511
CYP39A1 (interacts with) FOXP2	10.0316
CYP39A1 (interacts with) MARVELD2	25.6959
CYP39A1 (interacts with) TNFRSF10C	534.231
CYP39A1 (interacts with) 234632_PM_x_at	47.7179
CYP39A1 (interacts with) GSDMC	35.4258
CYP39A1 (interacts with) 234255_PM_at	34.3048
CYP39A1 (interacts with) RNASE7	38.153
CYP39A1 (interacts with) 233331_PM_at	32.5629
CYP39A1 (interacts with) FRMD7	21.5185
CYP39A1 (interacts with) LOC100128751	33.6308
CYP39A1 (interacts with) CRB3	24.3545
CYP39A1 (interacts with) CREB5	280.538
CYP39A1 (interacts with) 232541_PM_at	25.8874
CYP39A1 (interacts with) EMX2OS	105.437
CYP39A1 (interacts with) FAM83B	94.024
CYP39A1 (interacts with) EPPK1	34.4611
CYP39A1 (interacts with) 232120_PM_at	179.395
CYP39A1 (interacts with) PIGN	36.347
CYP39A1 (interacts with) PCDHB16	49.0518
CYP39A1 (interacts with) SCEL	30.2473
CYP39A1 (interacts with) ELMOD1	11.4601
CYP39A1 (interacts with) KRT80	27.0416
CYP39A1 (interacts with) KIAA1217	66.4924
CYP39A1 (interacts with) NTF4	12.0373
CYP39A1 (interacts with) CARD18	26.0798
CYP39A1 (interacts with) PCDHB14	22.3374
CYP39A1 (interacts with) PAX3	13.3353
CYP39A1 (interacts with) 231451_PM_s_at	38.0459
CYP39A1 (interacts with) 231351_PM_at	25.3065
CYP39A1 (interacts with) 231311_PM_at	15.0939
CYP39A1 (interacts with) YIF1B	20.5239
CYP39A1 (interacts with) JAG1	87.73
CYP39A1 (interacts with) ANKRD35	48.9305
CYP39A1 (interacts with) LOC101928045	67.6898
CYP39A1 (interacts with) 231078_PM_at	130.389
CYP39A1 (interacts with) KRTDAP	66.5407
CYP39A1 (interacts with) 230798_PM_at	30.8683
CYP39A1 (interacts with) DENND2C	27.3535
CYP39A1 (interacts with) SORL1	177.322
CYP39A1 (interacts with) TNS4	26.0093
CYP39A1 (interacts with) 230291_PM_s_at	15.1554
CYP39A1 (interacts with) RAB7B	8.9383
CYP39A1 (interacts with) PITPNM3	23.0045
CYP39A1 (interacts with) CMTM2	96.3192
CYP39A1 (interacts with) PHKA1	12.9301
CYP39A1 (interacts with) TPRG1	24.625
CYP39A1 (interacts with) DLG5	27.1308
CYP39A1 (interacts with) SERTAD4	51.4524
CYP39A1 (interacts with) ARHGAP32	23.4043
CYP39A1 (interacts with) IRX3	23.5881
CYP39A1 (interacts with) SEPP1	51.007
CYP39A1 (interacts with) GRAMD2	39.5728
CYP39A1 (interacts with) WFDC21P	17.4632
CYP39A1 (interacts with) LOC653602	16.7681
CYP39A1 (interacts with) GRTP1	14.1171
CYP39A1 (interacts with) SPATA18	25.3784
CYP39A1 (interacts with) DAPL1	16.6802
CYP39A1 (interacts with) ESRP2	36.6254
CYP39A1 (interacts with) RASSF6	150.115
CYP39A1 (interacts with) WNT3	29.7027
CYP39A1 (interacts with) 229011_PM_at	14.1691
CYP39A1 (interacts with) SP6	25.271
CYP39A1 (interacts with) SH3RF2	37.8326
CYP39A1 (interacts with) TSPOAP1-AS1///SUPT4H1	49.9057
CYP39A1 (interacts with) THRB	30.2624
CYP39A1 (interacts with) SGCB	30.4032
CYP39A1 (interacts with) IL20RB	14.0697
CYP39A1 (interacts with) 228567_PM_at	41.6597
CYP39A1 (interacts with) 228541_PM_x_at	46.3769
CYP39A1 (interacts with) RPS6KA6	84.4477
CYP39A1 (interacts with) IRX2	31.0683
CYP39A1 (interacts with) 228441_PM_s_at	25.206
CYP39A1 (interacts with) 228440_PM_at	24.8108
CYP39A1 (interacts with) STK10	81.423
CYP39A1 (interacts with) POU2F2	27.8209
CYP39A1 (interacts with) ENAH	219.586
CYP39A1 (interacts with) EMILIN3	16.0027
CYP39A1 (interacts with) ABHD12	167.971
CYP39A1 (interacts with) GAREM1	77.7857
CYP39A1 (interacts with) RAB37	70.005
CYP39A1 (interacts with) SNHG19	46.9568
CYP39A1 (interacts with) GPRASP2	27.2716
CYP39A1 (interacts with) PPP2R2C	63.5224
CYP39A1 (interacts with) S100A16	76.3501
CYP39A1 (interacts with) EFNA5	27.7931
CYP39A1 (interacts with) PTPN3	23.6568
CYP39A1 (interacts with) TNFRSF19	23.2663
CYP39A1 (interacts with) ZBTB7C	66.5013
CYP39A1 (interacts with) RERG	38.5203
CYP39A1 (interacts with) SPTLC3	25.1464
CYP39A1 (interacts with) ARHGEF37	13.9367
CYP39A1 (interacts with) GNAI1	40.6468
CYP39A1 (interacts with) CACNA2D1	23.4041
CYP39A1 (interacts with) CDON	19.7853
CYP39A1 (interacts with) CNKSR3	135.131
CYP39A1 (interacts with) NFIX	106.255
CYP39A1 (interacts with) VGLL3	140.482
CYP39A1 (interacts with) GLI3	39.4651
CYP39A1 (interacts with) BAIAP2L1	29.4861
CYP39A1 (interacts with) FAM171B	22.0164
CYP39A1 (interacts with) ITGA2	38.1224
CYP39A1 (interacts with) 227273_PM_at	41.9009
CYP39A1 (interacts with) PARD6G	26.6201
CYP39A1 (interacts with) RASSF3	24.5697
CYP39A1 (interacts with) SOWAHC	51.5808
CYP39A1 (interacts with) LOC100287917	18.4018
CYP39A1 (interacts with) DMKN	43.4259
CYP39A1 (interacts with) LRIG3	17.2783
CYP39A1 (interacts with) PPP1R14C	23.4384
CYP39A1 (interacts with) ARHGAP9	90.2477
CYP39A1 (interacts with) STOX2	20.7073
CYP39A1 (interacts with) CHMP4C	17.4581
CYP39A1 (interacts with) MIR205HG	47.4211
CYP39A1 (interacts with) DAAM1	145.089
CYP39A1 (interacts with) MARK1	41.6759
CYP39A1 (interacts with) PANK1	22.6188
CYP39A1 (interacts with) ARHGAP23	18.5608
CYP39A1 (interacts with) ZNF462	28.4933
CYP39A1 (interacts with) PTPRS	66.6536
CYP39A1 (interacts with) SGPP2	27.483
CYP39A1 (interacts with) CD109	114.525
CYP39A1 (interacts with) KITLG	41.7006
CYP39A1 (interacts with) NRARP	61.2309
CYP39A1 (interacts with) SEMA6D	49.1362
CYP39A1 (interacts with) NHSL1	27.5879
CYP39A1 (interacts with) CXADR	87.9673
CYP39A1 (interacts with) ZNRF3	18.4675
CYP39A1 (interacts with) SPTBN1	16.9133
CYP39A1 (interacts with) ATP8B1	76.9666
CYP39A1 (interacts with) PTPN14	19.0207
CYP39A1 (interacts with) KCTD1	40.8834
CYP39A1 (interacts with) MCEE	75.2054
CYP39A1 (interacts with) MCC	16.9731
CYP39A1 (interacts with) ERBB3	25.0603
CYP39A1 (interacts with) ITGB8	29.9969
CYP39A1 (interacts with) CDS1	53.7791
CYP39A1 (interacts with) FAM83H	42.9204
CYP39A1 (interacts with) TTC8	57.6916
CYP39A1 (interacts with) SSH2	74.339
CYP39A1 (interacts with) SPSB1	18.9973
CYP39A1 (interacts with) MITF	36.3601
CYP39A1 (interacts with) USP31	87.3188
CYP39A1 (interacts with) VANGL2	31.875
CYP39A1 (interacts with) CTTNBP2NL	47.9408
CYP39A1 (interacts with) NPNT	30.3262
CYP39A1 (interacts with) EXOC6B	24.9009
CYP39A1 (interacts with) ESRP1	70.2309
CYP39A1 (interacts with) CGNL1	39.8845
CYP39A1 (interacts with) AJUBA	25.9429
CYP39A1 (interacts with) FAM84A	110.542
CYP39A1 (interacts with) EHF	166.392
CYP39A1 (interacts with) SHROOM3	22.333
CYP39A1 (interacts with) TBX3	34.4747
CYP39A1 (interacts with) MAP2	27.6668
CYP39A1 (interacts with) MOB3A	134.202
CYP39A1 (interacts with) SLC7A2	36.6435
CYP39A1 (interacts with) MAGI1	24.8222
CYP39A1 (interacts with) FRMD6	90.9424
CYP39A1 (interacts with) C10orf54	87.7056
CYP39A1 (interacts with) NEURL1B	16.2261
CYP39A1 (interacts with) AK4	28.621
CYP39A1 (interacts with) TANC1	33.9467
CYP39A1 (interacts with) MYO5B	24.9945
CYP39A1 (interacts with) COL27A1	40.3836
CYP39A1 (interacts with) SMAP2	68.2419
CYP39A1 (interacts with) EDIL3	24.5049
CYP39A1 (interacts with) PCYOX1	51.166
CYP39A1 (interacts with) NEO1	36.9509
CYP39A1 (interacts with) FRMD4A	139.143
CYP39A1 (interacts with) SH3D19	63.0252
CYP39A1 (interacts with) RTKN	24.9686
CYP39A1 (interacts with) CYTH3	45.9891
CYP39A1 (interacts with) EMP2	47.0876
CYP39A1 (interacts with) LRP11	73.6683
CYP39A1 (interacts with) APCDD1	39.2418
CYP39A1 (interacts with) CCDC6	75.5924
CYP39A1 (interacts with) EGFR	30.3997
CYP39A1 (interacts with) CMTM4	46.8789
CYP39A1 (interacts with) TEAD1	22.1129
CYP39A1 (interacts with) PTGFRN	158.248
CYP39A1 (interacts with) SETD7	54.7828
CYP39A1 (interacts with) DCBLD2	25.7466
CYP39A1 (interacts with) YAP1	85.6253
CYP39A1 (interacts with) NDFIP2	114.103
CYP39A1 (interacts with) TNKS1BP1	33.1416
CYP39A1 (interacts with) KIAA1522	19.7859
CYP39A1 (interacts with) ANTXR1	74.4187
CYP39A1 (interacts with) MAL2	60.2186
CYP39A1 (interacts with) SLC44A1	374.345
CYP39A1 (interacts with) C11orf70	124.319
CYP39A1 (interacts with) FAM213A	60.4809
CYP39A1 (interacts with) FYB	79.4303
CYP39A1 (interacts with) DPY30	155.448
CYP39A1 (interacts with) 224067_PM_at	29.7952
CYP39A1 (interacts with) WNT16	26.3935
CYP39A1 (interacts with) SP110	55.2238
CYP39A1 (interacts with) SP140L	38.6183
CYP39A1 (interacts with) TP53AIP1	22.8253
CYP39A1 (interacts with) EPN3	83.2749
CYP39A1 (interacts with) PCDHB10	27.8297
CYP39A1 (interacts with) CAPNS2	39.7194
CYP39A1 (interacts with) OSBPL6	20.215
CYP39A1 (interacts with) C19orf33	27.7586
CYP39A1 (interacts with) NECTIN4	24.24
CYP39A1 (interacts with) NUDT12	238.909
CYP39A1 (interacts with) ABI3BP	139.095
CYP39A1 (interacts with) ATL1	29.1206
CYP39A1 (interacts with) CCDC3	12.6004
CYP39A1 (interacts with) NTN4	76.0424
CYP39A1 (interacts with) CGN	26.4037
CYP39A1 (interacts with) TMEM14C	59.6844
CYP39A1 (interacts with) MFF	29.6584
CYP39A1 (interacts with) SULT1E1	18.5503
CYP39A1 (interacts with) CCDC113	13.7789
CYP39A1 (interacts with) THSD4	20.0861
CYP39A1 (interacts with) GNG12	51.4573
CYP39A1 (interacts with) GRHL1	29.85
CYP39A1 (interacts with) IPPK	51.1406
CYP39A1 (interacts with) PALMD	56.2342
CYP39A1 (interacts with) KCTD15	24.1511
CYP39A1 (interacts with) IFT57	101.372
CYP39A1 (interacts with) CXCL14	46.1828
CYP39A1 (interacts with) LIMA1	506.027
CYP39A1 (interacts with) ZDHHC9	18.1193
CYP39A1 (interacts with) PERP	154.615
CYP39A1 (interacts with) ALOXE3	22.4541
CYP39A1 (interacts with) ALS2CL	17.311
CYP39A1 (interacts with) PDCD4-AS1	28.2297
CYP39A1 (interacts with) SH3BP4	26.5172
CYP39A1 (interacts with) ASAP3	16.2113
CYP39A1 (interacts with) TBC1D16	30.5827
CYP39A1 (interacts with) EMX2	114.897
CYP39A1 (interacts with) GPSM2	43.8349
CYP39A1 (interacts with) EHD2	96.3184
CYP39A1 (interacts with) PKP1	66.8207
CYP39A1 (interacts with) STAP2	37.315
CYP39A1 (interacts with) RIPK4	29.4528
CYP39A1 (interacts with) DKK3	35.3939
CYP39A1 (interacts with) TSPAN9	22.9992
CYP39A1 (interacts with) PLEKHA5	35.1341
CYP39A1 (interacts with) NYNRIN	24.5241
CYP39A1 (interacts with) SCN11A	42.2887
CYP39A1 (interacts with) CWH43	56.3955
CYP39A1 (interacts with) IKZF1	131.557
CYP39A1 (interacts with) PSORS1C2	34.1335
CYP39A1 (interacts with) CRCT1	82.8356
CYP39A1 (interacts with) DLX3	13.924
CYP39A1 (interacts with) TINCR	12.3743
CYP39A1 (interacts with) MUC15	23.6589
CYP39A1 (interacts with) SNX21	51.8135
CYP39A1 (interacts with) TMEM246	42.9044
CYP39A1 (interacts with) RNF128	16.0827
CYP39A1 (interacts with) IL20RA	19.2619
CYP39A1 (interacts with) NFIB	42.8361
CYP39A1 (interacts with) NUPR1	8.78302
CYP39A1 (interacts with) POU2F3	12.8088
CYP39A1 (interacts with) LGALS7B///LGALS7	28.6406
CYP39A1 (interacts with) TUFT1	16.072
CYP39A1 (interacts with) TACC2	18.5995
CYP39A1 (interacts with) SDC4	11.3644
SLC39A2 (interacts with) AFFX-NonspecificGC9_at	17.4057
SLC39A2 (interacts with) AFFX-NonspecificGC8_at	24.8401
SLC39A2 (interacts with) AFFX-NonspecificGC7_at	13.3603
SLC39A2 (interacts with) AFFX-NonspecificGC6_at	16.257
SLC39A2 (interacts with) AFFX-NonspecificGC5_at	17.345
SLC39A2 (interacts with) AFFX-NonspecificGC12_at	156.523
SLC39A2 (interacts with) AFFX-NonspecificGC11_at	19.6874
SLC39A2 (interacts with) AFFX-NonspecificGC10_at	18.6994
SLC39A2 (interacts with) FERMT1	9.2585
SLC39A2 (interacts with) CELSR2	24.766
SLC39A2 (interacts with) SEMA3F	14.8738
SLC39A2 (interacts with) SFN	22.9454
SLC39A2 (interacts with) CHST3	45.5646
SLC39A2 (interacts with) ZSCAN16-AS1	12.5385
SLC39A2 (interacts with) CYP4F22	55.2211
SLC39A2 (interacts with) 244679_PM_at	19.9405
SLC39A2 (interacts with) 244357_PM_at	13.2131
SLC39A2 (interacts with) 244107_PM_at	16.1546
SLC39A2 (interacts with) 244061_PM_at	42.8877
SLC39A2 (interacts with) MAP4	27.6833
SLC39A2 (interacts with) STK4	49.1005
SLC39A2 (interacts with) 243878_PM_at	57.4111
SLC39A2 (interacts with) FOXP2	24.5413
SLC39A2 (interacts with) MCTP2	107.881
SLC39A2 (interacts with) RDH12	7.41446
SLC39A2 (interacts with) 242995_PM_at	24.1186
SLC39A2 (interacts with) CNTRL	13.9663
SLC39A2 (interacts with) SLC5A1	36.691
SLC39A2 (interacts with) 242768_PM_at	23.9652
SLC39A2 (interacts with) LOC101928429	37.4853
SLC39A2 (interacts with) FAM160A1	64.4003
SLC39A2 (interacts with) WFDC5	12.3526
SLC39A2 (interacts with) PAQR7	266.746
SLC39A2 (interacts with) DOCK1	12.3844
SLC39A2 (interacts with) 241507_PM_x_at	12.2102
SLC39A2 (interacts with) 241470_PM_x_at	16.8372
SLC39A2 (interacts with) C6orf132	61.0285
SLC39A2 (interacts with) HR	18.0599
SLC39A2 (interacts with) 241300_PM_at	24.741
SLC39A2 (interacts with) 241268_PM_x_at	28.4602
SLC39A2 (interacts with) 241155_PM_at	60.7097
SLC39A2 (interacts with) 240665_PM_at	19.9788
SLC39A2 (interacts with) 240481_PM_at	13.1118
SLC39A2 (interacts with) AADACL2	19.0685
SLC39A2 (interacts with) LOC101928076	18.5869
SLC39A2 (interacts with) 240254_PM_at	22.4019
SLC39A2 (interacts with) 240154_PM_at	41.2719
SLC39A2 (interacts with) 240131_PM_at	15.2716
SLC39A2 (interacts with) 240094_PM_at	30.7591
SLC39A2 (interacts with) NUP153	62.7125
SLC39A2 (interacts with) 239808_PM_at	15.4305
SLC39A2 (interacts with) NCKAP5	18.8299
SLC39A2 (interacts with) LRRC8E	10.8222
SLC39A2 (interacts with) KLK7	15.2371
SLC39A2 (interacts with) TNFRSF11A	27.0705
SLC39A2 (interacts with) SPTSSB	13.0627
SLC39A2 (interacts with) VSIG10L	9.15646
SLC39A2 (interacts with) DOCK11	20.545
SLC39A2 (interacts with) SLC16A14	18.8407
SLC39A2 (interacts with) CRNDE	24.0588
SLC39A2 (interacts with) SDR16C5	12.0464
SLC39A2 (interacts with) 237875_PM_at	31.3722
SLC39A2 (interacts with) LOC100289057///LOC730465///ANKRD30BL///ANKRD30BP2	13.9113
SLC39A2 (interacts with) ADGRF4	30.0788
SLC39A2 (interacts with) ADORA2A-AS1	18.0302
SLC39A2 (interacts with) 237442_PM_at	34.947
SLC39A2 (interacts with) 237118_PM_at	16.9282
SLC39A2 (interacts with) TBX1	18.6027
SLC39A2 (interacts with) PPP1R2	654.493
SLC39A2 (interacts with) BNIPL	13.0754
SLC39A2 (interacts with) BCL2L10	12.9629
SLC39A2 (interacts with) VPS13B	1257.75
SLC39A2 (interacts with) GGT6	39.9123
SLC39A2 (interacts with) SNORA37	16.9879
SLC39A2 (interacts with) SPRR2G	186.883
SLC39A2 (interacts with) 236069_PM_at	124.168
SLC39A2 (interacts with) 235954_PM_at	18.4175
SLC39A2 (interacts with) 235924_PM_at	16.6664
SLC39A2 (interacts with) PRELID2	12.4616
SLC39A2 (interacts with) ARHGEF2	158.584
SLC39A2 (interacts with) ASPRV1	27.1839
SLC39A2 (interacts with) CYP7B1	29.0182
SLC39A2 (interacts with) GGCX	21.4659
SLC39A2 (interacts with) SBSN	14.1417
SLC39A2 (interacts with) 235247_PM_at	38.8198
SLC39A2 (interacts with) RASEF	16.0735
SLC39A2 (interacts with) MARVELD2	13.0067
SLC39A2 (interacts with) BICDL2	40.8709
SLC39A2 (interacts with) 235084_PM_x_at	83.2202
SLC39A2 (interacts with) DSG3	27.3314
SLC39A2 (interacts with) KIF20B	46.4051
SLC39A2 (interacts with) 234640_PM_x_at	44.6311
SLC39A2 (interacts with) 234632_PM_x_at	27.4798
SLC39A2 (interacts with) 234255_PM_at	15.71
SLC39A2 (interacts with) 234151_PM_at	20.734
SLC39A2 (interacts with) EFNA5	79.47
SLC39A2 (interacts with) RNASE7	15.1014
SLC39A2 (interacts with) 233468_PM_at	23.3033
SLC39A2 (interacts with) 233331_PM_at	12.5642
SLC39A2 (interacts with) 233027_PM_at	27.3349
SLC39A2 (interacts with) TMEM134	40.6813
SLC39A2 (interacts with) 233007_PM_at	49.1922
SLC39A2 (interacts with) CRB3	10.7454
SLC39A2 (interacts with) CARD14	14.3798
SLC39A2 (interacts with) CREB5	196.668
SLC39A2 (interacts with) SLC28A3	10.4741
SLC39A2 (interacts with) FAM83B	33.3591
SLC39A2 (interacts with) GRHL3	20.9067
SLC39A2 (interacts with) PIGN	10.3284
SLC39A2 (interacts with) SCEL	64.766
SLC39A2 (interacts with) ELMOD1	21.5939
SLC39A2 (interacts with) TENM2	11.0836
SLC39A2 (interacts with) KRT80	20.6367
SLC39A2 (interacts with) FOXRED2	71.3886
SLC39A2 (interacts with) KIAA1217	15.4888
SLC39A2 (interacts with) DLX3	28.7685
SLC39A2 (interacts with) GJB6	20.5413
SLC39A2 (interacts with) CARD18	17.2863
SLC39A2 (interacts with) PCDHB14	15.8055
SLC39A2 (interacts with) CASP14	227.804
SLC39A2 (interacts with) 231451_PM_s_at	27.4564
SLC39A2 (interacts with) 231351_PM_at	14.2551
SLC39A2 (interacts with) 231311_PM_at	33.6867
SLC39A2 (interacts with) 231274_PM_s_at	29.877
SLC39A2 (interacts with) 231246_PM_at	53.8312
SLC39A2 (interacts with) YIF1B	14.4608
SLC39A2 (interacts with) LPAR3	19.0075
SLC39A2 (interacts with) JAG1	35.83
SLC39A2 (interacts with) LOC101928045	47.1241
SLC39A2 (interacts with) KRTDAP	17.8503
SLC39A2 (interacts with) 230798_PM_at	10.0968
SLC39A2 (interacts with) DENND2C	14.6408
SLC39A2 (interacts with) SORL1	69.0774
SLC39A2 (interacts with) IMMP1L	58.2195
SLC39A2 (interacts with) TNS4	26.2004
SLC39A2 (interacts with) XKRX	30.3364
SLC39A2 (interacts with) 230291_PM_s_at	34.4483
SLC39A2 (interacts with) SLC6A11	10.8707
SLC39A2 (interacts with) RAB7B	18.5026
SLC39A2 (interacts with) NIPAL4	10.4299
SLC39A2 (interacts with) CMTM2	80.3214
SLC39A2 (interacts with) PHKA1	18.9529
SLC39A2 (interacts with) TPRG1	9.93823
SLC39A2 (interacts with) DLG5	20.9538
SLC39A2 (interacts with) SERTAD4	19.9407
SLC39A2 (interacts with) ARHGAP32	14.7026
SLC39A2 (interacts with) IRX3	13.4211
SLC39A2 (interacts with) GRAMD2	13.8806
SLC39A2 (interacts with) WFDC21P	24.5001
SLC39A2 (interacts with) LOC653602	17.0845
SLC39A2 (interacts with) IQGAP3	13.1356
SLC39A2 (interacts with) FAM46B	48.7728
SLC39A2 (interacts with) 229490_PM_s_at	51.6982
SLC39A2 (interacts with) FAM20C	17.4376
SLC39A2 (interacts with) OVOL1	9.00062
SLC39A2 (interacts with) PIK3R2	69.4426
SLC39A2 (interacts with) TINCR	44.5016
SLC39A2 (interacts with) USP2	20.1207
SLC39A2 (interacts with) GKAP1	18.5189
SLC39A2 (interacts with) DAPL1	23.8787
SLC39A2 (interacts with) WNT3	9.95601
SLC39A2 (interacts with) SH3RF2	61.6178
SLC39A2 (interacts with) PTGR1	16.0317
SLC39A2 (interacts with) THRB	25.0812
SLC39A2 (interacts with) IL20RB	32.3808
SLC39A2 (interacts with) 228541_PM_x_at	24.8217
SLC39A2 (interacts with) IRX2	12.6392
SLC39A2 (interacts with) 228441_PM_s_at	12.9213
SLC39A2 (interacts with) 228440_PM_at	14.5493
SLC39A2 (interacts with) EMILIN3	14.2712
SLC39A2 (interacts with) GAREM1	14.3254
SLC39A2 (interacts with) RAB37	38.0708
SLC39A2 (interacts with) PPP2R2C	14.6628
SLC39A2 (interacts with) S100A16	13.5399
SLC39A2 (interacts with) GPR157	31.8093
SLC39A2 (interacts with) TNFRSF19	25.5397
SLC39A2 (interacts with) ZBTB7C	23.6555
SLC39A2 (interacts with) SPTLC3	12.2983
SLC39A2 (interacts with) ARMC5	160.016
SLC39A2 (interacts with) ARHGEF37	23.0152
SLC39A2 (interacts with) GNAI1	22.0974
SLC39A2 (interacts with) GPX8	93.5946
SLC39A2 (interacts with) CACNA2D1	29.6276
SLC39A2 (interacts with) NME7	23.2495
SLC39A2 (interacts with) CNKSR3	14.6484
SLC39A2 (interacts with) LINC00673///LOC284072	30.5252
SLC39A2 (interacts with) VGLL3	56.0285
SLC39A2 (interacts with) TUSC1	18.0244
SLC39A2 (interacts with) LOC103091866///LINC00623///LINC00869	185.312
SLC39A2 (interacts with) LOC727820	105.118
SLC39A2 (interacts with) GLI3	17.0871
SLC39A2 (interacts with) BAIAP2L1	11.1735
SLC39A2 (interacts with) ITGA2	20.1063
SLC39A2 (interacts with) FGF11	25.1193
SLC39A2 (interacts with) MUC15	18.0961
SLC39A2 (interacts with) CNTN1	15.4835
SLC39A2 (interacts with) PARD6G	23.6473
SLC39A2 (interacts with) GSTO2	53.6683
SLC39A2 (interacts with) KIAA1551	17.6334
SLC39A2 (interacts with) SOWAHC	22.3539
SLC39A2 (interacts with) 227010_PM_at	19.5425
SLC39A2 (interacts with) LOC100287917	62.96
SLC39A2 (interacts with) DMKN	17.4848
SLC39A2 (interacts with) LRIG3	21.7155
SLC39A2 (interacts with) PPP1R14C	25.0357
SLC39A2 (interacts with) C17orf58	20.9002
SLC39A2 (interacts with) STOX2	14.5206
SLC39A2 (interacts with) CHMP4C	30.3212
SLC39A2 (interacts with) DAAM1	174.753
SLC39A2 (interacts with) MARK1	15.6736
SLC39A2 (interacts with) PANK1	17.8399
SLC39A2 (interacts with) ARHGAP23	20.904
SLC39A2 (interacts with) PLD1	29.8775
SLC39A2 (interacts with) OSMR	26.4775
SLC39A2 (interacts with) ZNF462	15.5485
SLC39A2 (interacts with) ATP1B3	18.1443
SLC39A2 (interacts with) SGPP2	15.9795
SLC39A2 (interacts with) CD109	26.2447
SLC39A2 (interacts with) KITLG	16.2482
SLC39A2 (interacts with) NRARP	13.7453
SLC39A2 (interacts with) SEMA6D	24.3433
SLC39A2 (interacts with) NHSL1	33.7393
SLC39A2 (interacts with) FAM89A	30.2024
SLC39A2 (interacts with) PTPN21	38.3271
SLC39A2 (interacts with) CXADR	23.407
SLC39A2 (interacts with) ZNRF3	58.9914
SLC39A2 (interacts with) ATP8B1	30.1019
SLC39A2 (interacts with) PTPN14	32.5053
SLC39A2 (interacts with) KCTD1	21.8652
SLC39A2 (interacts with) MCEE	24.8367
SLC39A2 (interacts with) MCC	20.3915
SLC39A2 (interacts with) ERBB3	37.4991
SLC39A2 (interacts with) ITGB8	28.4803
SLC39A2 (interacts with) CDS1	30.3104
SLC39A2 (interacts with) FAM83H	14.281
SLC39A2 (interacts with) SSH2	68.0185
SLC39A2 (interacts with) USP31	79.9945
SLC39A2 (interacts with) VANGL2	13.7666
SLC39A2 (interacts with) CTTNBP2NL	16.7476
SLC39A2 (interacts with) PRICKLE2	26.8824
SLC39A2 (interacts with) NPNT	15.5938
SLC39A2 (interacts with) EXOC6B	24.5995
SLC39A2 (interacts with) ESRP1	20.4878
SLC39A2 (interacts with) AJUBA	25.5295
SLC39A2 (interacts with) FAM84A	22.2779
SLC39A2 (interacts with) EHF	25.5324
SLC39A2 (interacts with) TBX3	34.9056
SLC39A2 (interacts with) MAP2	16.185
SLC39A2 (interacts with) TMEM54	37.4623
SLC39A2 (interacts with) MAGI1	86.1829
SLC39A2 (interacts with) FRMD6	31.7284
SLC39A2 (interacts with) AMOTL1	11.5218
SLC39A2 (interacts with) ABHD17C	27.4246
SLC39A2 (interacts with) USMG5	72.4701
SLC39A2 (interacts with) NEURL1B	19.3053
SLC39A2 (interacts with) AK4	18.0451
SLC39A2 (interacts with) TANC1	28.9999
SLC39A2 (interacts with) MYO5B	15.1084
SLC39A2 (interacts with) COL27A1	16.9739
SLC39A2 (interacts with) PCYOX1	37.0953
SLC39A2 (interacts with) RAPH1	72.7204
SLC39A2 (interacts with) SH3D19	23.5135
SLC39A2 (interacts with) RTKN	20.0971
SLC39A2 (interacts with) KMT5A	36.0524
SLC39A2 (interacts with) MYO1C	10.5108
SLC39A2 (interacts with) EMP2	22.4792
SLC39A2 (interacts with) LRP11	28.9654
SLC39A2 (interacts with) TOMM5	108.273
SLC39A2 (interacts with) DAB2IP	29.7853
SLC39A2 (interacts with) APCDD1	44.1333
SLC39A2 (interacts with) EGFR	38.3101
SLC39A2 (interacts with) TEAD1	20.2856
SLC39A2 (interacts with) PTGFRN	24.9314
SLC39A2 (interacts with) SETD7	25.7491
SLC39A2 (interacts with) DCBLD2	18.1152
SLC39A2 (interacts with) YAP1	23.3095
SLC39A2 (interacts with) SLAIN2	141.707
SLC39A2 (interacts with) GPT2	167.088
SLC39A2 (interacts with) WASL	126.226
SLC39A2 (interacts with) NDFIP2	93.0515
SLC39A2 (interacts with) TNKS1BP1	16.7084
SLC39A2 (interacts with) KIAA1522	24.8161
SLC39A2 (interacts with) ANTXR1	22.5975
SLC39A2 (interacts with) ERRFI1	12.6244
SLC39A2 (interacts with) MAL2	20.4753
SLC39A2 (interacts with) SLC44A1	121.981
SLC39A2 (interacts with) TMEM246	58.2475
SLC39A2 (interacts with) FAM213A	30.4851
SLC39A2 (interacts with) SIAE	257.098
SLC39A2 (interacts with) MAP1LC3A	89.7784
SLC39A2 (interacts with) MRPL27	60.1371
SLC39A2 (interacts with) DPY30	37.3112
SLC39A2 (interacts with) 224067_PM_at	14.6467
SLC39A2 (interacts with) SOX7	30.8961
SLC39A2 (interacts with) REXO2	34.3514
SLC39A2 (interacts with) SP110	79.0715
SLC39A2 (interacts with) SCD	17.2866
SLC39A2 (interacts with) CAPNS2	20.9083
SLC39A2 (interacts with) OSBPL6	44.6578
SLC39A2 (interacts with) TSPAN10	733.973
SLC39A2 (interacts with) TMPRSS13	57.0757
SLC39A2 (interacts with) C19orf33	22.2161
SLC39A2 (interacts with) TMEM117	21.9785
SLC39A2 (interacts with) ARNTL2	38.4174
SLC39A2 (interacts with) TMEM79	10.537
SLC39A2 (interacts with) NECTIN4	26.2152
SLC39A2 (interacts with) GJB2	21.3952
SLC39A2 (interacts with) CLDN12	166.853
SLC39A2 (interacts with) CGN	25.5053
SLC39A2 (interacts with) MRPL51	97.9167
SLC39A2 (interacts with) C1orf198	16.0174
SLC39A2 (interacts with) YWHAG	122.563
SLC39A2 (interacts with) TMEM40	52.1162
SLC39A2 (interacts with) EGLN3	24.405
SLC39A2 (interacts with) THSD4	16.6425
SLC39A2 (interacts with) GNG12	21.9674
SLC39A2 (interacts with) GRHL1	10.7578
SLC39A2 (interacts with) PALMD	31.7424
SLC39A2 (interacts with) ANLN	22.2897
SLC39A2 (interacts with) CLDN1	84.8047
SLC39A2 (interacts with) IFT57	58.4692
SLC39A2 (interacts with) CXCL14	41.5734
SLC39A2 (interacts with) PERP	64.1989
SLC39A2 (interacts with) ALOXE3	24.5453
SLC39A2 (interacts with) KLK5	9.17306
SLC39A2 (interacts with) ASAP3	13.1536
SLC39A2 (interacts with) IL36RN	11.0303
SLC39A2 (interacts with) MRPL17	154.818
SLC39A2 (interacts with) EPB41L1	19.3633
SLC39A2 (interacts with) MCM4	21.3023
SLC39A2 (interacts with) GPSM2	22.6682
SLC39A2 (interacts with) EHD2	26.1422
SLC39A2 (interacts with) PKP1	26.5931
SLC39A2 (interacts with) DOCK6	15.3695
SLC39A2 (interacts with) MICALL1	89.0355
SLC39A2 (interacts with) HSPB8	11.5661
SLC39A2 (interacts with) STAP2	15.9532
SLC39A2 (interacts with) NOL3	27.4472
SLC39A2 (interacts with) ENSA	257.354
SLC39A2 (interacts with) SLIRP	44.9966
SLC39A2 (interacts with) RIPK4	8.73042
SLC39A2 (interacts with) TSPAN9	13.3087
SLC39A2 (interacts with) FAM162A	32.5247
SLC39A2 (interacts with) PLA2G3	72.9644
SLC39A2 (interacts with) CWH43	13.7206
SLC39A2 (interacts with) IKZF1	303.086
SLC39A2 (interacts with) CRCT1	13.0303
SLC39A2 (interacts with) CYP39A1	81.9944
SLC39A2 (interacts with) CALML5	13.9004
TP53AIP1 (interacts with) MARVELD3	521.331
TP53AIP1 (interacts with) GSDMC	13.8012
TP53AIP1 (interacts with) ANKRD35	60.7734
TP53AIP1 (interacts with) AFFX-NonspecificGC9_at	9.67287
TP53AIP1 (interacts with) AFFX-NonspecificGC8_at	14.4931
TP53AIP1 (interacts with) AFFX-NonspecificGC7_at	7.29181
TP53AIP1 (interacts with) AFFX-NonspecificGC6_at	7.83635
TP53AIP1 (interacts with) AFFX-NonspecificGC5_at	7.7702
TP53AIP1 (interacts with) AFFX-NonspecificGC4_at	9.14359
TP53AIP1 (interacts with) AFFX-NonspecificGC11_at	13.5164
TP53AIP1 (interacts with) AFFX-NonspecificGC10_at	11.475
TP53AIP1 (interacts with) FERMT1	7.55352
TP53AIP1 (interacts with) PRELP	46.313
TP53AIP1 (interacts with) CELSR2	11.5067
TP53AIP1 (interacts with) SEMA3F	7.76137
TP53AIP1 (interacts with) MAP4	15.7057
TP53AIP1 (interacts with) SFN	25.8395
TP53AIP1 (interacts with) ZSCAN16-AS1	11.8407
TP53AIP1 (interacts with) 244357_PM_at	7.90721
TP53AIP1 (interacts with) 244107_PM_at	9.46919
TP53AIP1 (interacts with) 244061_PM_at	15.3021
TP53AIP1 (interacts with) STK4	28.9107
TP53AIP1 (interacts with) CPM	14.5562
TP53AIP1 (interacts with) CASZ1	11.4206
TP53AIP1 (interacts with) 243383_PM_at	23.3521
TP53AIP1 (interacts with) RDH12	6.18211
TP53AIP1 (interacts with) 242946_PM_at	23.0097
TP53AIP1 (interacts with) CNTRL	11
TP53AIP1 (interacts with) 242768_PM_at	18.9262
TP53AIP1 (interacts with) C3orf70	9.80349
TP53AIP1 (interacts with) WFDC5	8.98514
TP53AIP1 (interacts with) PGAP1	127.088
TP53AIP1 (interacts with) DOCK1	6.00147
TP53AIP1 (interacts with) 241507_PM_x_at	6.79357
TP53AIP1 (interacts with) 241470_PM_x_at	5.88305
TP53AIP1 (interacts with) C6orf132	24.0114
TP53AIP1 (interacts with) 241356_PM_at	7.2145
TP53AIP1 (interacts with) HR	6.17836
TP53AIP1 (interacts with) 241300_PM_at	17.2625
TP53AIP1 (interacts with) 241268_PM_x_at	21.4109
TP53AIP1 (interacts with) 241155_PM_at	56.3322
TP53AIP1 (interacts with) RASGRP4	30.2165
TP53AIP1 (interacts with) 240665_PM_at	8.15769
TP53AIP1 (interacts with) 240481_PM_at	5.95408
TP53AIP1 (interacts with) AADACL2	8.81493
TP53AIP1 (interacts with) LOC101928076	8.80147
TP53AIP1 (interacts with) 240154_PM_at	21.0502
TP53AIP1 (interacts with) 240131_PM_at	6.25994
TP53AIP1 (interacts with) 239808_PM_at	8.30228
TP53AIP1 (interacts with) FIGN	19.2897
TP53AIP1 (interacts with) NCKAP5	9.68281
TP53AIP1 (interacts with) LRRC8E	7.18242
TP53AIP1 (interacts with) KLK7	14.1852
TP53AIP1 (interacts with) SPTSSB	6.56214
TP53AIP1 (interacts with) VSIG10L	7.58314
TP53AIP1 (interacts with) OSBPL6	15.5168
TP53AIP1 (interacts with) TMEM71	30.5597
TP53AIP1 (interacts with) DOCK11	9.55715
TP53AIP1 (interacts with) LOC284023	31.4929
TP53AIP1 (interacts with) SLC16A14	7.86358
TP53AIP1 (interacts with) CRNDE	9.37801
TP53AIP1 (interacts with) SDR16C5	9.67338
TP53AIP1 (interacts with) LOC100289057///LOC730465///ANKRD30BL///ANKRD30BP2	8.02829
TP53AIP1 (interacts with) ADGRF4	10.9087
TP53AIP1 (interacts with) ADORA2A-AS1	11.0561
TP53AIP1 (interacts with) 237442_PM_at	18.2375
TP53AIP1 (interacts with) 237118_PM_at	8.54494
TP53AIP1 (interacts with) TRIM63	22.2982
TP53AIP1 (interacts with) TBX1	8.26166
TP53AIP1 (interacts with) BNIPL	6.02086
TP53AIP1 (interacts with) BCL2L10	6.08964
TP53AIP1 (interacts with) 236345_PM_at	24.463
TP53AIP1 (interacts with) MMRN2	14.7067
TP53AIP1 (interacts with) GGT6	13.1813
TP53AIP1 (interacts with) 236201_PM_at	27.8413
TP53AIP1 (interacts with) SLITRK6	27.4681
TP53AIP1 (interacts with) 235954_PM_at	11.2308
TP53AIP1 (interacts with) 235924_PM_at	11.1695
TP53AIP1 (interacts with) PRELID2	6.10835
TP53AIP1 (interacts with) BNC2	10.163
TP53AIP1 (interacts with) ARHGEF2	51.8706
TP53AIP1 (interacts with) ASPRV1	21.7808
TP53AIP1 (interacts with) CYP7B1	27.2089
TP53AIP1 (interacts with) 235380_PM_at	20.5107
TP53AIP1 (interacts with) SBSN	11.5317
TP53AIP1 (interacts with) 235247_PM_at	11.8402
TP53AIP1 (interacts with) FOXP2	8.12854
TP53AIP1 (interacts with) RASEF	11.6438
TP53AIP1 (interacts with) MARVELD2	6.4417
TP53AIP1 (interacts with) BICDL2	31.7788
TP53AIP1 (interacts with) DSG3	33.4803
TP53AIP1 (interacts with) 234640_PM_x_at	20.8913
TP53AIP1 (interacts with) 234632_PM_x_at	11.7163
TP53AIP1 (interacts with) 234255_PM_at	7.31931
TP53AIP1 (interacts with) 234151_PM_at	10.5623
TP53AIP1 (interacts with) RNASE7	9.15224
TP53AIP1 (interacts with) 233331_PM_at	7.05427
TP53AIP1 (interacts with) GALNTL5	9.72703
TP53AIP1 (interacts with) FRMD7	8.51431
TP53AIP1 (interacts with) UGT1A	21.2951
TP53AIP1 (interacts with) CRB3	5.21571
TP53AIP1 (interacts with) CARD14	9.74824
TP53AIP1 (interacts with) SLC28A3	6.81258
TP53AIP1 (interacts with) FAM83B	19.9727
TP53AIP1 (interacts with) GRHL3	22.255
TP53AIP1 (interacts with) PIGN	6.98842
TP53AIP1 (interacts with) SCEL	20.9676
TP53AIP1 (interacts with) ELMOD1	6.92505
TP53AIP1 (interacts with) TENM2	11.7243
TP53AIP1 (interacts with) KRT80	8.95217
TP53AIP1 (interacts with) KIAA1217	12.682
TP53AIP1 (interacts with) NTF4	11.5731
TP53AIP1 (interacts with) DLX3	9.97129
TP53AIP1 (interacts with) CARD18	8.36222
TP53AIP1 (interacts with) PCDHB14	7.11193
TP53AIP1 (interacts with) PAX3	10.0207
TP53AIP1 (interacts with) 231451_PM_s_at	12.741
TP53AIP1 (interacts with) 231351_PM_at	6.28097
TP53AIP1 (interacts with) 231311_PM_at	11.1086
TP53AIP1 (interacts with) YIF1B	6.32213
TP53AIP1 (interacts with) LPAR3	10.9288
TP53AIP1 (interacts with) JAG1	19.187
TP53AIP1 (interacts with) 231109_PM_at	24.1096
TP53AIP1 (interacts with) LOC101928045	20.5046
TP53AIP1 (interacts with) 231078_PM_at	23.3857
TP53AIP1 (interacts with) GALNT10	55.3311
TP53AIP1 (interacts with) KRTDAP	13.6101
TP53AIP1 (interacts with) 230798_PM_at	6.49208
TP53AIP1 (interacts with) DENND2C	7.20732
TP53AIP1 (interacts with) SORL1	38.1687
TP53AIP1 (interacts with) 230428_PM_at	17.7206
TP53AIP1 (interacts with) XKRX	26.8487
TP53AIP1 (interacts with) 230291_PM_s_at	11.4658
TP53AIP1 (interacts with) SLC6A11	8.80472
TP53AIP1 (interacts with) RAB7B	5.92527
TP53AIP1 (interacts with) NIPAL4	10.7938
TP53AIP1 (interacts with) PITPNM3	17.5197
TP53AIP1 (interacts with) CMTM2	30.6417
TP53AIP1 (interacts with) PHKA1	7.39961
TP53AIP1 (interacts with) TPRG1	5.29493
TP53AIP1 (interacts with) SHANK3	16.9056
TP53AIP1 (interacts with) SERTAD4	11.7229
TP53AIP1 (interacts with) ARHGAP32	6.17514
TP53AIP1 (interacts with) IRX3	5.5027
TP53AIP1 (interacts with) SEPP1	23.5342
TP53AIP1 (interacts with) GRAMD2	7.96945
TP53AIP1 (interacts with) WFDC21P	8.71845
TP53AIP1 (interacts with) LOC653602	6.44755
TP53AIP1 (interacts with) IQGAP3	10.327
TP53AIP1 (interacts with) VANGL1	8.4884
TP53AIP1 (interacts with) 229490_PM_s_at	52.8681
TP53AIP1 (interacts with) OVOL1	7.74625
TP53AIP1 (interacts with) PIK3R2	64.3769
TP53AIP1 (interacts with) TINCR	12.9059
TP53AIP1 (interacts with) GRTP1	14.0819
TP53AIP1 (interacts with) USP2	13.5055
TP53AIP1 (interacts with) SPATA18	18.007
TP53AIP1 (interacts with) GKAP1	12.5075
TP53AIP1 (interacts with) DAPL1	8.49236
TP53AIP1 (interacts with) ESRP2	14.2714
TP53AIP1 (interacts with) WNT3	5.60789
TP53AIP1 (interacts with) SP6	11.968
TP53AIP1 (interacts with) SH3RF2	19.862
TP53AIP1 (interacts with) TSPOAP1-AS1///SUPT4H1	23.9398
TP53AIP1 (interacts with) PTGR1	18.519
TP53AIP1 (interacts with) THRB	11.1201
TP53AIP1 (interacts with) IL20RB	9.8175
TP53AIP1 (interacts with) 228541_PM_x_at	12.687
TP53AIP1 (interacts with) ZNF662	17.9973
TP53AIP1 (interacts with) 228441_PM_s_at	6.47069
TP53AIP1 (interacts with) 228440_PM_at	6.35549
TP53AIP1 (interacts with) IRX2	6.27375
TP53AIP1 (interacts with) LYPD6B	18.7387
TP53AIP1 (interacts with) POU2F2	18.0113
TP53AIP1 (interacts with) EMILIN3	5.13596
TP53AIP1 (interacts with) GAREM1	13.7557
TP53AIP1 (interacts with) RAB37	16.6836
TP53AIP1 (interacts with) SNHG19	16.417
TP53AIP1 (interacts with) PPP2R2C	12.443
TP53AIP1 (interacts with) S100A16	12.6618
TP53AIP1 (interacts with) EFNA5	23.1838
TP53AIP1 (interacts with) TNFRSF19	11.2717
TP53AIP1 (interacts with) ZBTB7C	13.3665
TP53AIP1 (interacts with) SPTLC3	5.689
TP53AIP1 (interacts with) ARHGEF37	7.55726
TP53AIP1 (interacts with) GNAI1	11.5975
TP53AIP1 (interacts with) CACNA2D1	11.688
TP53AIP1 (interacts with) NME7	13.5768
TP53AIP1 (interacts with) CNKSR3	16.3584
TP53AIP1 (interacts with) VGLL3	31.9745
TP53AIP1 (interacts with) LOC727820	108.082
TP53AIP1 (interacts with) GLI3	10.051
TP53AIP1 (interacts with) BAIAP2L1	6.15504
TP53AIP1 (interacts with) FAM171B	9.2167
TP53AIP1 (interacts with) ITGA2	10.0009
TP53AIP1 (interacts with) 227273_PM_at	19.4912
TP53AIP1 (interacts with) MUC15	7.65038
TP53AIP1 (interacts with) PARD6G	10.0611
TP53AIP1 (interacts with) CNTN1	9.65804
TP53AIP1 (interacts with) GSTO2	18.9416
TP53AIP1 (interacts with) KIAA1551	8.5643
TP53AIP1 (interacts with) SOWAHC	11.9639
TP53AIP1 (interacts with) 227010_PM_at	18.8972
TP53AIP1 (interacts with) ELL2	21.7766
TP53AIP1 (interacts with) LOC100287917	19.0548
TP53AIP1 (interacts with) DMKN	11.2982
TP53AIP1 (interacts with) LRIG3	8.69316
TP53AIP1 (interacts with) PPP1R14C	10.2307
TP53AIP1 (interacts with) C17orf58	12.3535
TP53AIP1 (interacts with) STOX2	6.54023
TP53AIP1 (interacts with) CHMP4C	10.5143
TP53AIP1 (interacts with) MORN2	27.6121
TP53AIP1 (interacts with) MIR205HG	20.4389
TP53AIP1 (interacts with) DAAM1	62.6262
TP53AIP1 (interacts with) MARK1	9.5551
TP53AIP1 (interacts with) PANK1	7.61413
TP53AIP1 (interacts with) ARHGAP23	8.08463
TP53AIP1 (interacts with) PLD1	17.8423
TP53AIP1 (interacts with) ZNF462	8.00252
TP53AIP1 (interacts with) ATP1B3	11.6424
TP53AIP1 (interacts with) SGPP2	7.53028
TP53AIP1 (interacts with) CD109	18.7441
TP53AIP1 (interacts with) KITLG	9.20794
TP53AIP1 (interacts with) NRARP	10.6309
TP53AIP1 (interacts with) SEMA6D	12.3597
TP53AIP1 (interacts with) NHSL1	12.9389
TP53AIP1 (interacts with) PTPN21	11.9508
TP53AIP1 (interacts with) CXADR	15.7385
TP53AIP1 (interacts with) ZNRF3	16.9831
TP53AIP1 (interacts with) ATP8B1	16.7692
TP53AIP1 (interacts with) PTPN14	11.6998
TP53AIP1 (interacts with) KCTD1	11.5006
TP53AIP1 (interacts with) MCEE	15.8264
TP53AIP1 (interacts with) MCC	7.69629
TP53AIP1 (interacts with) ERBB3	13.0225
TP53AIP1 (interacts with) ITGB8	11.2332
TP53AIP1 (interacts with) CDS1	14.2951
TP53AIP1 (interacts with) FAM83H	8.31015
TP53AIP1 (interacts with) SSH2	23.4905
TP53AIP1 (interacts with) SPSB1	8.86895
TP53AIP1 (interacts with) USP31	33.6368
TP53AIP1 (interacts with) VANGL2	7.7017
TP53AIP1 (interacts with) CTTNBP2NL	10.5421
TP53AIP1 (interacts with) NPNT	6.84718
TP53AIP1 (interacts with) EXOC6B	9.88953
TP53AIP1 (interacts with) ESRP1	15.1134
TP53AIP1 (interacts with) AJUBA	9.82005
TP53AIP1 (interacts with) FAM84A	17.7957
TP53AIP1 (interacts with) EHF	23.1547
TP53AIP1 (interacts with) TBX3	14.989
TP53AIP1 (interacts with) MAP2	7.46512
TP53AIP1 (interacts with) TMEM54	37.0709
TP53AIP1 (interacts with) MAGI1	27.2094
TP53AIP1 (interacts with) FRMD6	19.8704
TP53AIP1 (interacts with) AMOTL1	9.02329
TP53AIP1 (interacts with) USMG5	45.4024
TP53AIP1 (interacts with) NEURL1B	7.60656
TP53AIP1 (interacts with) AK4	8.86928
TP53AIP1 (interacts with) TANC1	12.6208
TP53AIP1 (interacts with) MYO5B	7.53812
TP53AIP1 (interacts with) COL27A1	8.92735
TP53AIP1 (interacts with) SMAP2	26.8024
TP53AIP1 (interacts with) PCYOX1	16.2303
TP53AIP1 (interacts with) SH3D19	13.5515
TP53AIP1 (interacts with) RTKN	8.43585
TP53AIP1 (interacts with) KMT5A	18.5154
TP53AIP1 (interacts with) MYO1C	8.78462
TP53AIP1 (interacts with) EMP2	13.535
TP53AIP1 (interacts with) LRP11	17.76
TP53AIP1 (interacts with) DAB2IP	15.0609
TP53AIP1 (interacts with) APCDD1	13.3288
TP53AIP1 (interacts with) EGFR	15.3355
TP53AIP1 (interacts with) TEAD1	8.62539
TP53AIP1 (interacts with) PTGFRN	25.7983
TP53AIP1 (interacts with) SETD7	13.8614
TP53AIP1 (interacts with) DCBLD2	7.67851
TP53AIP1 (interacts with) YAP1	17.6697
TP53AIP1 (interacts with) WASL	86.9751
TP53AIP1 (interacts with) NDFIP2	38.9575
TP53AIP1 (interacts with) TNKS1BP1	7.57245
TP53AIP1 (interacts with) KIAA1522	9.42099
TP53AIP1 (interacts with) ANTXR1	15.5405
TP53AIP1 (interacts with) ERRFI1	7.05321
TP53AIP1 (interacts with) MAL2	13.9604
TP53AIP1 (interacts with) SLC44A1	82.6376
TP53AIP1 (interacts with) TMEM246	21.142
TP53AIP1 (interacts with) FAM213A	13.2036
TP53AIP1 (interacts with) MRPL27	70.7357
TP53AIP1 (interacts with) DPY30	23.1241
TP53AIP1 (interacts with) 224067_PM_at	8.70718
TP53AIP1 (interacts with) CNIH4	13.3017
TP53AIP1 (interacts with) SP110	25.3423
TP53AIP1 (interacts with) ANKRD30A	11.5679
TP53AIP1 (interacts with) PCDHB10	10.8432
TP53AIP1 (interacts with) C19orf33	9.46599
TP53AIP1 (interacts with) NECTIN4	10.4333
TP53AIP1 (interacts with) NUDT12	70.7367
TP53AIP1 (interacts with) ATL1	19.0466
TP53AIP1 (interacts with) CCDC3	10.4116
TP53AIP1 (interacts with) GJB2	25.2857
TP53AIP1 (interacts with) CLDN12	100.938
TP53AIP1 (interacts with) CGN	12.2948
TP53AIP1 (interacts with) TMEM98	31.9442
TP53AIP1 (interacts with) C1orf21	14.3684
TP53AIP1 (interacts with) MFF	10.881
TP53AIP1 (interacts with) C1orf198	8.37586
TP53AIP1 (interacts with) SULT1E1	15.1595
TP53AIP1 (interacts with) THSD4	7.10773
TP53AIP1 (interacts with) GNG12	13.0359
TP53AIP1 (interacts with) PALMD	14.6292
TP53AIP1 (interacts with) KCTD15	13.0664
TP53AIP1 (interacts with) ANLN	16.7497
TP53AIP1 (interacts with) CLDN1	24.1832
TP53AIP1 (interacts with) CXCL14	18.3104
TP53AIP1 (interacts with) PERP	33.617
TP53AIP1 (interacts with) ALOXE3	9.49983
TP53AIP1 (interacts with) ALS2CL	8.41302
TP53AIP1 (interacts with) KLK5	7.02419
TP53AIP1 (interacts with) ASAP3	4.89633
TP53AIP1 (interacts with) IL36RN	11.4929
TP53AIP1 (interacts with) TBC1D16	13.2337
TP53AIP1 (interacts with) GPSM2	11.4515
TP53AIP1 (interacts with) EHD2	19.0234
TP53AIP1 (interacts with) KLF4	11.1706
TP53AIP1 (interacts with) DOCK6	9.52849
TP53AIP1 (interacts with) HSPB8	9.26039
TP53AIP1 (interacts with) FCMR	55.8151
TP53AIP1 (interacts with) NOL3	11.4333
TP53AIP1 (interacts with) SLIRP	34.9927
TP53AIP1 (interacts with) RIPK4	5.44477
TP53AIP1 (interacts with) DKK3	19.46
TP53AIP1 (interacts with) TSPAN9	6.92741
TP53AIP1 (interacts with) FAM162A	37.1991
TP53AIP1 (interacts with) NYNRIN	26.8807
TP53AIP1 (interacts with) ANP32A-IT1	20.6614
TP53AIP1 (interacts with) IKZF1	84.5053
TP53AIP1 (interacts with) CRCT1	12.4766
TP53AIP1 (interacts with) CALML5	13.7163
TP53AIP1 (interacts with) SLC39A2	10.368
EPB41L4B (interacts with) WAS	172.06
EPB41L4B (interacts with) 233137_PM_at	796.623
EPB41L4B (interacts with) TLR8	64.3365
EPB41L4B (interacts with) SNX20	497.237
EPB41L4B (interacts with) MYH14	660.195
EPB41L4B (interacts with) PARVG	297.826
EPB41L4B (interacts with) AFFX-NonspecificGC9_at	70.5633
EPB41L4B (interacts with) AFFX-NonspecificGC8_at	116.923
EPB41L4B (interacts with) AFFX-NonspecificGC7_at	63.1305
EPB41L4B (interacts with) AFFX-NonspecificGC6_at	64.1331
EPB41L4B (interacts with) AFFX-NonspecificGC5_at	54.2558
EPB41L4B (interacts with) AFFX-NonspecificGC4_at	64.2058
EPB41L4B (interacts with) AP1M2	233.287
EPB41L4B (interacts with) FERMT1	67.2577
EPB41L4B (interacts with) DOCK6	65.62
EPB41L4B (interacts with) PGAP2	76.7842
EPB41L4B (interacts with) TEAD4	79.6298
EPB41L4B (interacts with) ARHGAP25	27.176
EPB41L4B (interacts with) GNLY	44.2732
EPB41L4B (interacts with) MIPEP	31.1961
EPB41L4B (interacts with) CELSR2	62.5675
EPB41L4B (interacts with) SEMA3F	54.0164
EPB41L4B (interacts with) MAP4	76.6927
EPB41L4B (interacts with) SFN	287.452
EPB41L4B (interacts with) 244598_PM_at	22.169
EPB41L4B (interacts with) 244357_PM_at	55.0451
EPB41L4B (interacts with) TRAM1L1	138.583
EPB41L4B (interacts with) 244107_PM_at	68.5134
EPB41L4B (interacts with) 244061_PM_at	26.8772
EPB41L4B (interacts with) SLC24A4	44.1959
EPB41L4B (interacts with) LINC01410	1982.18
EPB41L4B (interacts with) 243458_PM_at	69.6825
EPB41L4B (interacts with) CASZ1	36.4766
EPB41L4B (interacts with) 243383_PM_at	49.8678
EPB41L4B (interacts with) 243154_PM_at	1170.63
EPB41L4B (interacts with) NFAM1	758.682
EPB41L4B (interacts with) 242946_PM_at	21.0299
EPB41L4B (interacts with) DLX6	56.1548
EPB41L4B (interacts with) C3orf70	49.6657
EPB41L4B (interacts with) WFDC5	80.6615
EPB41L4B (interacts with) RHOV	74.5041
EPB41L4B (interacts with) 241891_PM_at	159.635
EPB41L4B (interacts with) CAMK4	342.933
EPB41L4B (interacts with) PGAP1	450.921
EPB41L4B (interacts with) NEBL	53.484
EPB41L4B (interacts with) 241470_PM_x_at	25.8309
EPB41L4B (interacts with) 241356_PM_at	40.2688
EPB41L4B (interacts with) 241268_PM_x_at	225.747
EPB41L4B (interacts with) 241068_PM_at	92.3938
EPB41L4B (interacts with) RASGRP4	131.094
EPB41L4B (interacts with) 240481_PM_at	41.0669
EPB41L4B (interacts with) AADACL2	60.576
EPB41L4B (interacts with) LOC101928076	43.0359
EPB41L4B (interacts with) 240180_PM_at	27.5307
EPB41L4B (interacts with) 240154_PM_at	150.23
EPB41L4B (interacts with) 240131_PM_at	37.9127
EPB41L4B (interacts with) 240064_PM_at	31.1101
EPB41L4B (interacts with) ESYT3	83.0472
EPB41L4B (interacts with) LRRC8E	55.763
EPB41L4B (interacts with) KLK7	151.292
EPB41L4B (interacts with) 239237_PM_at	545.994
EPB41L4B (interacts with) 238755_PM_at	43.603
EPB41L4B (interacts with) SPTSSB	55.1793
EPB41L4B (interacts with) 238498_PM_at	819.044
EPB41L4B (interacts with) TMEM71	58.4124
EPB41L4B (interacts with) LOC284023	78.82
EPB41L4B (interacts with) C6orf132	39.5845
EPB41L4B (interacts with) CRNDE	73.3123
EPB41L4B (interacts with) SDR16C5	89.2291
EPB41L4B (interacts with) ADGRF4	43.2251
EPB41L4B (interacts with) 237442_PM_at	131.857
EPB41L4B (interacts with) 237311_PM_at	190.175
EPB41L4B (interacts with) 237118_PM_at	42.0732
EPB41L4B (interacts with) 237104_PM_at	113.274
EPB41L4B (interacts with) TBX1	47.6756
EPB41L4B (interacts with) GIPC2	39.8334
EPB41L4B (interacts with) BNIPL	47.7272
EPB41L4B (interacts with) BCL2L10	44.5313
EPB41L4B (interacts with) 236345_PM_at	58.0163
EPB41L4B (interacts with) 236293_PM_at	220.921
EPB41L4B (interacts with) 236279_PM_at	42.3284
EPB41L4B (interacts with) GGT6	21.7718
EPB41L4B (interacts with) 236201_PM_at	40.377
EPB41L4B (interacts with) LINC01215	3663.87
EPB41L4B (interacts with) PERP	236.66
EPB41L4B (interacts with) SLITRK6	25.6503
EPB41L4B (interacts with) 235924_PM_at	113.318
EPB41L4B (interacts with) SH3RF2	58.1448
EPB41L4B (interacts with) 235746_PM_s_at	109.322
EPB41L4B (interacts with) ARHGEF2	72.795
EPB41L4B (interacts with) SBSN	107.955
EPB41L4B (interacts with) 235247_PM_at	26.8032
EPB41L4B (interacts with) FOXP2	34.4859
EPB41L4B (interacts with) MARVELD2	32.6151
EPB41L4B (interacts with) 234632_PM_x_at	83.1794
EPB41L4B (interacts with) 234255_PM_at	57.0604
EPB41L4B (interacts with) TAGAP	68.2245
EPB41L4B (interacts with) 233331_PM_at	54.3692
EPB41L4B (interacts with) FRMD7	51.1885
EPB41L4B (interacts with) PLEKHA5	54.6388
EPB41L4B (interacts with) COL20A1	80.7719
EPB41L4B (interacts with) LOC100128751	57.441
EPB41L4B (interacts with) CRB3	40.2135
EPB41L4B (interacts with) 232607_PM_at	73.4789
EPB41L4B (interacts with) SLA2	95.7902
EPB41L4B (interacts with) FAM83B	126.399
EPB41L4B (interacts with) NIPAL1	35.2066
EPB41L4B (interacts with) PIGN	50.5298
EPB41L4B (interacts with) SCEL	85.4983
EPB41L4B (interacts with) ELMOD1	35.0975
EPB41L4B (interacts with) TENM2	132.103
EPB41L4B (interacts with) KRT80	38.1272
EPB41L4B (interacts with) CTTNBP2NL	87.0386
EPB41L4B (interacts with) KIAA1217	147.997
EPB41L4B (interacts with) NTF4	40.3704
EPB41L4B (interacts with) DLX3	19.7932
EPB41L4B (interacts with) PCDHB14	48.2444
EPB41L4B (interacts with) PAX3	47.6089
EPB41L4B (interacts with) 231451_PM_s_at	52.7981
EPB41L4B (interacts with) 231351_PM_at	42.1506
EPB41L4B (interacts with) 231311_PM_at	35.504
EPB41L4B (interacts with) YIF1B	31.1176
EPB41L4B (interacts with) LPAR3	57.9868
EPB41L4B (interacts with) JAG1	153.56
EPB41L4B (interacts with) FCRL3	476.984
EPB41L4B (interacts with) 230980_PM_x_at	225.37
EPB41L4B (interacts with) APBB1IP	113.753
EPB41L4B (interacts with) KRTDAP	134.657
EPB41L4B (interacts with) DENND2C	48.6804
EPB41L4B (interacts with) PDE7A	356.009
EPB41L4B (interacts with) TNS4	27.0551
EPB41L4B (interacts with) 230291_PM_s_at	53.8271
EPB41L4B (interacts with) RAB7B	28.2973
EPB41L4B (interacts with) NIPAL4	113.063
EPB41L4B (interacts with) PITPNM3	27.9402
EPB41L4B (interacts with) 229934_PM_at	48.3795
EPB41L4B (interacts with) PHKA1	26.2438
EPB41L4B (interacts with) SERTAD4	101.738
EPB41L4B (interacts with) 229670_PM_at	368.967
EPB41L4B (interacts with) ARHGAP32	40.8304
EPB41L4B (interacts with) IRX3	43.3571
EPB41L4B (interacts with) GRAMD2	62.6334
EPB41L4B (interacts with) WFDC21P	48.1697
EPB41L4B (interacts with) LOC653602	30.6934
EPB41L4B (interacts with) FAM46B	115.897
EPB41L4B (interacts with) TINCR	35.6506
EPB41L4B (interacts with) GRTP1	28.0553
EPB41L4B (interacts with) SPATA18	81.3002
EPB41L4B (interacts with) 229295_PM_at	115.436
EPB41L4B (interacts with) EPB41L5	23.7034
EPB41L4B (interacts with) DAPL1	38.8409
EPB41L4B (interacts with) ESRP2	63.1643
EPB41L4B (interacts with) WNT3	49.6235
EPB41L4B (interacts with) 229011_PM_at	31.0129
EPB41L4B (interacts with) SP6	52.6043
EPB41L4B (interacts with) TSPOAP1-AS1///SUPT4H1	27.9673
EPB41L4B (interacts with) THRB	71.1788
EPB41L4B (interacts with) IL20RB	27.8806
EPB41L4B (interacts with) 228541_PM_x_at	93.4119
EPB41L4B (interacts with) C1orf162	36.0371
EPB41L4B (interacts with) 228441_PM_s_at	31.5536
EPB41L4B (interacts with) 228440_PM_at	41.2904
EPB41L4B (interacts with) KIF9	60.6155
EPB41L4B (interacts with) IRX2	55.8546
EPB41L4B (interacts with) LYPD6B	24.6992
EPB41L4B (interacts with) POU2F2	32.1878
EPB41L4B (interacts with) EMILIN3	30.9589
EPB41L4B (interacts with) TBC1D10C	355.362
EPB41L4B (interacts with) GAREM1	128.007
EPB41L4B (interacts with) RAB37	66.9778
EPB41L4B (interacts with) JAML	56.5234
EPB41L4B (interacts with) SNHG19	64.7933
EPB41L4B (interacts with) PPP2R2C	101.234
EPB41L4B (interacts with) S100A16	115.597
EPB41L4B (interacts with) GPR157	93.9454
EPB41L4B (interacts with) EFNA5	36.3576
EPB41L4B (interacts with) PTPN3	33.6335
EPB41L4B (interacts with) FAM104B	96.5749
EPB41L4B (interacts with) TNFRSF19	61.4458
EPB41L4B (interacts with) ZBTB7C	77.725
EPB41L4B (interacts with) LIFR	375.857
EPB41L4B (interacts with) SPTLC3	38.4343
EPB41L4B (interacts with) RNF166	35.1465
EPB41L4B (interacts with) ARHGEF37	21.669
EPB41L4B (interacts with) GNAI1	72.3248
EPB41L4B (interacts with) CACNA2D1	89.4457
EPB41L4B (interacts with) PIK3R5	149.608
EPB41L4B (interacts with) FOXQ1	79.5309
EPB41L4B (interacts with) BAIAP2L1	43.2509
EPB41L4B (interacts with) ITGA2	65.4384
EPB41L4B (interacts with) MUC15	42.3254
EPB41L4B (interacts with) PARD6G	45.1479
EPB41L4B (interacts with) ARHGEF26	48.6134
EPB41L4B (interacts with) RASSF3	36.2571
EPB41L4B (interacts with) GSTO2	26.5575
EPB41L4B (interacts with) KIAA1551	35.1103
EPB41L4B (interacts with) LOC100287917	66.4925
EPB41L4B (interacts with) DMKN	84.0584
EPB41L4B (interacts with) LRIG3	50.9729
EPB41L4B (interacts with) PPP1R14C	36.447
EPB41L4B (interacts with) HVCN1	64.5035
EPB41L4B (interacts with) STOX2	33.3276
EPB41L4B (interacts with) CHMP4C	29.5064
EPB41L4B (interacts with) DAAM1	235.262
EPB41L4B (interacts with) ARHGAP23	45.8153
EPB41L4B (interacts with) ZNF462	63.6492
EPB41L4B (interacts with) SGPP2	33.9774
EPB41L4B (interacts with) CD109	203.346
EPB41L4B (interacts with) KITLG	98.1403
EPB41L4B (interacts with) NRARP	98.3406
EPB41L4B (interacts with) NHSL1	53.7494
EPB41L4B (interacts with) FAM89A	67.449
EPB41L4B (interacts with) PTPN21	51.0727
EPB41L4B (interacts with) CXADR	147.824
EPB41L4B (interacts with) ZNRF3	35.5493
EPB41L4B (interacts with) SPTBN1	63.8946
EPB41L4B (interacts with) ATP8B1	123.105
EPB41L4B (interacts with) PTPN14	50.7111
EPB41L4B (interacts with) KCTD1	64.5007
EPB41L4B (interacts with) MCC	41.8083
EPB41L4B (interacts with) ERBB3	42.166
EPB41L4B (interacts with) ITGB8	67.6924
EPB41L4B (interacts with) CDS1	71.2493
EPB41L4B (interacts with) FAM83H	58.1858
EPB41L4B (interacts with) SSH2	130.607
EPB41L4B (interacts with) SPSB1	36.3384
EPB41L4B (interacts with) VANGL2	61.0034
EPB41L4B (interacts with) NPNT	58.692
EPB41L4B (interacts with) EXOC6B	35.6947
EPB41L4B (interacts with) ESRP1	116.748
EPB41L4B (interacts with) CGNL1	144.156
EPB41L4B (interacts with) AJUBA	46.4267
EPB41L4B (interacts with) RCSD1	53.2032
EPB41L4B (interacts with) AKNA	46.3866
EPB41L4B (interacts with) FAM84A	179.747
EPB41L4B (interacts with) NCBP2-AS2	487.988
EPB41L4B (interacts with) IFFO2	139.918
EPB41L4B (interacts with) SHROOM3	48.3086
EPB41L4B (interacts with) TBX3	122.673
EPB41L4B (interacts with) MAP2	43.7113
EPB41L4B (interacts with) MOB3A	175.682
EPB41L4B (interacts with) DOCK8	69.3528
EPB41L4B (interacts with) FRMD6	221.013
EPB41L4B (interacts with) MAGI1	133.551
EPB41L4B (interacts with) STK4	133.268
EPB41L4B (interacts with) NEURL1B	56.5713
EPB41L4B (interacts with) AK4	56.8074
EPB41L4B (interacts with) TANC1	83.0625
EPB41L4B (interacts with) MYO5B	37.7471
EPB41L4B (interacts with) SH3D19	151.635
EPB41L4B (interacts with) KMT5A	72.5503
EPB41L4B (interacts with) EMP2	94.8308
EPB41L4B (interacts with) APCDD1	63.4407
EPB41L4B (interacts with) EGFR	64.4089
EPB41L4B (interacts with) TEAD1	56.7454
EPB41L4B (interacts with) PREX1	116.727
EPB41L4B (interacts with) DCBLD2	55.9896
EPB41L4B (interacts with) YAP1	174.642
EPB41L4B (interacts with) NDFIP2	219.324
EPB41L4B (interacts with) TNKS1BP1	55.805
EPB41L4B (interacts with) KIAA1522	28.6314
EPB41L4B (interacts with) ERRFI1	60.8339
EPB41L4B (interacts with) MAL2	101.245
EPB41L4B (interacts with) CHCHD6	350.997
EPB41L4B (interacts with) TMEM246	44.5483
EPB41L4B (interacts with) ARHGAP9	62.7152
EPB41L4B (interacts with) FAM213A	74.9113
EPB41L4B (interacts with) FYB	58.4448
EPB41L4B (interacts with) WNT16	48.7122
EPB41L4B (interacts with) SP110	80.2519
EPB41L4B (interacts with) CAPNS2	67.3079
EPB41L4B (interacts with) OSBPL6	29.81
EPB41L4B (interacts with) TRIM7	76.9068
EPB41L4B (interacts with) HCST	138.369
EPB41L4B (interacts with) C19orf33	27.5858
EPB41L4B (interacts with) TNFAIP8L2	217.98
EPB41L4B (interacts with) TMEM79	82.2237
EPB41L4B (interacts with) NECTIN4	35.4917
EPB41L4B (interacts with) NUDT12	439.177
EPB41L4B (interacts with) PSMG3	120.301
EPB41L4B (interacts with) CCDC3	16.8039
EPB41L4B (interacts with) CGN	55.8153
EPB41L4B (interacts with) SULT1E1	54.7311
EPB41L4B (interacts with) CCDC113	27.259
EPB41L4B (interacts with) EGLN3	54.2138
EPB41L4B (interacts with) THSD4	56.8389
EPB41L4B (interacts with) GNG12	96.0308
EPB41L4B (interacts with) GRHL1	52.6528
EPB41L4B (interacts with) PALMD	81.6237
EPB41L4B (interacts with) KCTD15	42.5908
EPB41L4B (interacts with) CXCL14	92.6235
EPB41L4B (interacts with) ALOXE3	33.1669
EPB41L4B (interacts with) ALS2CL	23.141
EPB41L4B (interacts with) KLK5	69.8324
EPB41L4B (interacts with) ASAP3	35.7958
EPB41L4B (interacts with) PKP1	95.7468
EPB41L4B (interacts with) KLF4	48.6918
EPB41L4B (interacts with) STAP2	52.1808
EPB41L4B (interacts with) FCMR	110.702
EPB41L4B (interacts with) NOL3	41.4471
EPB41L4B (interacts with) SLIRP	308.571
EPB41L4B (interacts with) RIPK4	43.2798
EPB41L4B (interacts with) DKK3	76.2721
EPB41L4B (interacts with) DENND1C	142.168
EPB41L4B (interacts with) TSPAN9	51.8004
EPB41L4B (interacts with) CWH43	94.1395
EPB41L4B (interacts with) IKZF1	72.9891
EPB41L4B (interacts with) CYP39A1	48.6439
EPB41L4B (interacts with) TP53AIP1	41.2167
EPB41L4B (interacts with) CD244	131.83
EPB41L4B (interacts with) GDPD2	43.9461
EPB41L4B (interacts with) CYB5R2	62.8231
C2orf54 (interacts with) FERMT1	15.5769
C2orf54 (interacts with) DOCK6	11.8102
C2orf54 (interacts with) PGAP2	19.8508
C2orf54 (interacts with) ARHGAP25	19.6718
C2orf54 (interacts with) MIPEP	7.74827
C2orf54 (interacts with) CELSR2	18.9768
C2orf54 (interacts with) SEMA3F	15.8116
C2orf54 (interacts with) SFN	57.3936
C2orf54 (interacts with) 244598_PM_at	12.3703
C2orf54 (interacts with) LCP2	49.7241
C2orf54 (interacts with) 244107_PM_at	19.4885
C2orf54 (interacts with) 244061_PM_at	10.3593
C2orf54 (interacts with) 243383_PM_at	10.9785
C2orf54 (interacts with) NFAM1	245.765
C2orf54 (interacts with) 242946_PM_at	9.40624
C2orf54 (interacts with) C3orf70	10.8542
C2orf54 (interacts with) WFDC5	19.4017
C2orf54 (interacts with) RHOV	14.4011
C2orf54 (interacts with) DOCK1	8.4669
C2orf54 (interacts with) C6orf132	13.0377
C2orf54 (interacts with) 241356_PM_at	9.34476
C2orf54 (interacts with) HR	6.74386
C2orf54 (interacts with) RASGRP4	45.1062
C2orf54 (interacts with) 240481_PM_at	10.0152
C2orf54 (interacts with) AADACL2	18.6629
C2orf54 (interacts with) LOC101928076	13.4598
C2orf54 (interacts with) 240154_PM_at	47.8901
C2orf54 (interacts with) 240131_PM_at	6.92725
C2orf54 (interacts with) ESYT3	20.1865
C2orf54 (interacts with) CTTNBP2NL	23.7371
C2orf54 (interacts with) LRRC8E	12.4682
C2orf54 (interacts with) KLK7	34.4149
C2orf54 (interacts with) 238755_PM_at	6.73459
C2orf54 (interacts with) SPTSSB	12.0859
C2orf54 (interacts with) DOCK11	5.59653
C2orf54 (interacts with) LOC284023	19.0701
C2orf54 (interacts with) SLC16A14	7.00189
C2orf54 (interacts with) SDR16C5	21.6164
C2orf54 (interacts with) ADGRF4	15.2033
C2orf54 (interacts with) 237442_PM_at	39.7333
C2orf54 (interacts with) 237118_PM_at	8.90413
C2orf54 (interacts with) 237104_PM_at	33.3519
C2orf54 (interacts with) TBX1	8.84419
C2orf54 (interacts with) BNIPL	13.0695
C2orf54 (interacts with) BCL2L10	9.50999
C2orf54 (interacts with) 236345_PM_at	20.2817
C2orf54 (interacts with) 236279_PM_at	13.8077
C2orf54 (interacts with) GGT6	8.30152
C2orf54 (interacts with) 236201_PM_at	12.6921
C2orf54 (interacts with) PERP	72.5128
C2orf54 (interacts with) 235924_PM_at	28.4287
C2orf54 (interacts with) SH3RF2	22.0005
C2orf54 (interacts with) ARHGEF2	29.2401
C2orf54 (interacts with) SBSN	25.652
C2orf54 (interacts with) 235247_PM_at	11.4701
C2orf54 (interacts with) MARVELD2	5.9715
C2orf54 (interacts with) 234255_PM_at	11.4272
C2orf54 (interacts with) FAM213A	22.5237
C2orf54 (interacts with) CRB3	7.61844
C2orf54 (interacts with) FAM83B	31.9125
C2orf54 (interacts with) PIGN	9.13406
C2orf54 (interacts with) SCEL	26.8187
C2orf54 (interacts with) ELMOD1	9.94096
C2orf54 (interacts with) TENM2	23.2053
C2orf54 (interacts with) KRT80	13.2478
C2orf54 (interacts with) KIAA1217	39.0984
C2orf54 (interacts with) NTF4	7.27687
C2orf54 (interacts with) DLX3	7.02536
C2orf54 (interacts with) PCDHB14	12.6919
C2orf54 (interacts with) 231451_PM_s_at	9.18777
C2orf54 (interacts with) 231351_PM_at	8.73837
C2orf54 (interacts with) 231311_PM_at	13.3614
C2orf54 (interacts with) YIF1B	7.96243
C2orf54 (interacts with) LPAR3	11.3795
C2orf54 (interacts with) JAG1	34.4656
C2orf54 (interacts with) 231109_PM_at	13.8677
C2orf54 (interacts with) KRTDAP	32.5543
C2orf54 (interacts with) DENND2C	13.3394
C2orf54 (interacts with) TNS4	6.3804
C2orf54 (interacts with) 230291_PM_s_at	15.211
C2orf54 (interacts with) RAB7B	7.33101
C2orf54 (interacts with) NIPAL4	21.0008
C2orf54 (interacts with) PITPNM3	14.636
C2orf54 (interacts with) 229934_PM_at	16.9944
C2orf54 (interacts with) PHKA1	4.89393
C2orf54 (interacts with) TPRG1	10.4256
C2orf54 (interacts with) ARHGAP32	10.5004
C2orf54 (interacts with) IRX3	10.1343
C2orf54 (interacts with) GRAMD2	9.6444
C2orf54 (interacts with) WFDC21P	10.5861
C2orf54 (interacts with) LOC653602	8.77999
C2orf54 (interacts with) VANGL1	12.7784
C2orf54 (interacts with) TINCR	10.2948
C2orf54 (interacts with) GRTP1	7.20696
C2orf54 (interacts with) SPATA18	16.8661
C2orf54 (interacts with) EPB41L5	7.90493
C2orf54 (interacts with) DAPL1	12.8605
C2orf54 (interacts with) ESRP2	15.28
C2orf54 (interacts with) WNT3	10.702
C2orf54 (interacts with) 229011_PM_at	8.09471
C2orf54 (interacts with) TSPOAP1-AS1///SUPT4H1	12.3133
C2orf54 (interacts with) THRB	20.0725
C2orf54 (interacts with) IL20RB	9.94268
C2orf54 (interacts with) C1orf162	20.8751
C2orf54 (interacts with) IRX2	13.3363
C2orf54 (interacts with) 228441_PM_s_at	7.47675
C2orf54 (interacts with) 228440_PM_at	10.4589
C2orf54 (interacts with) LYPD6B	7.55997
C2orf54 (interacts with) POU2F2	9.22636
C2orf54 (interacts with) EMILIN3	7.52989
C2orf54 (interacts with) GAREM1	29.4081
C2orf54 (interacts with) RAB37	18.2897
C2orf54 (interacts with) GPRASP2	16.6376
C2orf54 (interacts with) PPP2R2C	25.8664
C2orf54 (interacts with) S100A16	26.8235
C2orf54 (interacts with) EFNA5	20.6228
C2orf54 (interacts with) PTPN3	15.6268
C2orf54 (interacts with) TNFRSF19	18.024
C2orf54 (interacts with) ZBTB7C	21.543
C2orf54 (interacts with) SPTLC3	9.49369
C2orf54 (interacts with) ARHGEF37	7.60262
C2orf54 (interacts with) GNAI1	22.1596
C2orf54 (interacts with) FOXQ1	24.0267
C2orf54 (interacts with) BAIAP2L1	8.30142
C2orf54 (interacts with) SLC2A4RG	55.872
C2orf54 (interacts with) ITGA2	18.9569
C2orf54 (interacts with) MUC15	13.8137
C2orf54 (interacts with) PARD6G	16.187
C2orf54 (interacts with) ARHGEF26	11.9918
C2orf54 (interacts with) RASSF3	7.81728
C2orf54 (interacts with) GSTO2	8.80609
C2orf54 (interacts with) KIAA1551	9.32172
C2orf54 (interacts with) RASAL2	26.6956
C2orf54 (interacts with) SOWAHC	21.8372
C2orf54 (interacts with) LOC100287917	19.9872
C2orf54 (interacts with) DMKN	22.9845
C2orf54 (interacts with) LRIG3	14.825
C2orf54 (interacts with) PPP1R14C	14.0256
C2orf54 (interacts with) ARHGAP9	34.9371
C2orf54 (interacts with) CHMP4C	11.7253
C2orf54 (interacts with) PANK1	8.23574
C2orf54 (interacts with) ARHGAP23	12.6507
C2orf54 (interacts with) ZNF462	16.4069
C2orf54 (interacts with) SGPP2	6.93541
C2orf54 (interacts with) NRARP	15.3879
C2orf54 (interacts with) NHSL1	12.4812
C2orf54 (interacts with) PTPN21	14.4883
C2orf54 (interacts with) CXADR	33.8218
C2orf54 (interacts with) ZNRF3	12.2213
C2orf54 (interacts with) SPTBN1	17.5052
C2orf54 (interacts with) ATP8B1	31.8088
C2orf54 (interacts with) PTPN14	16.6323
C2orf54 (interacts with) KCTD1	20.0219
C2orf54 (interacts with) MCC	10.2906
C2orf54 (interacts with) ERBB3	16.2303
C2orf54 (interacts with) ITGB8	18.3971
C2orf54 (interacts with) CDS1	23.6015
C2orf54 (interacts with) FAM83H	15.4599
C2orf54 (interacts with) SSH2	39.8605
C2orf54 (interacts with) VANGL2	15.6386
C2orf54 (interacts with) NPNT	17.4992
C2orf54 (interacts with) EXOC6B	8.13527
C2orf54 (interacts with) ESRP1	30.538
C2orf54 (interacts with) AJUBA	14.4192
C2orf54 (interacts with) RCSD1	31.7876
C2orf54 (interacts with) AKNA	33.4291
C2orf54 (interacts with) FAM84A	38.9581
C2orf54 (interacts with) SHROOM3	7.65806
C2orf54 (interacts with) TBX3	25.0534
C2orf54 (interacts with) MAP2	14.541
C2orf54 (interacts with) MAGI1	28.4786
C2orf54 (interacts with) NEURL1B	14.3244
C2orf54 (interacts with) AK4	14.6818
C2orf54 (interacts with) TANC1	23.1245
C2orf54 (interacts with) MYO5B	11.4455
C2orf54 (interacts with) SH3D19	35.339
C2orf54 (interacts with) RTKN	8.13186
C2orf54 (interacts with) PURB	11.0656
C2orf54 (interacts with) EMP2	25.627
C2orf54 (interacts with) APCDD1	14.4615
C2orf54 (interacts with) EGFR	20.9068
C2orf54 (interacts with) TEAD1	15.5401
C2orf54 (interacts with) YAP1	41.4686
C2orf54 (interacts with) NDFIP2	74.0131
C2orf54 (interacts with) TNKS1BP1	14.7014
C2orf54 (interacts with) KIAA1522	9.8763
C2orf54 (interacts with) MAL2	28.1463
C2orf54 (interacts with) C11orf70	64.1222
C2orf54 (interacts with) TMEM246	13.9863
C2orf54 (interacts with) FYB	35.9011
C2orf54 (interacts with) CAPNS2	15.5308
C2orf54 (interacts with) OSBPL6	9.62351
C2orf54 (interacts with) C19orf33	8.23555
C2orf54 (interacts with) NECTIN4	10.5548
C2orf54 (interacts with) ATL1	16.0204
C2orf54 (interacts with) CCDC3	7.3309
C2orf54 (interacts with) CGN	7.77857
C2orf54 (interacts with) C1orf21	6.34252
C2orf54 (interacts with) THSD4	8.36937
C2orf54 (interacts with) GNG12	26.3704
C2orf54 (interacts with) GRHL1	13.4194
C2orf54 (interacts with) PALMD	23.2606
C2orf54 (interacts with) KCTD15	13.2496
C2orf54 (interacts with) CXCL14	29.641
C2orf54 (interacts with) ALOXE3	7.46495
C2orf54 (interacts with) ASAP3	9.03464
C2orf54 (interacts with) PKP1	24.9143
C2orf54 (interacts with) STAP2	11.8754
C2orf54 (interacts with) NOL3	9.54939
C2orf54 (interacts with) RIPK4	8.56451
C2orf54 (interacts with) DKK3	21.4152
C2orf54 (interacts with) CWH43	23.9074
C2orf54 (interacts with) CYP39A1	12.3677
C2orf54 (interacts with) SLC39A2	22.8987
C2orf54 (interacts with) TP53AIP1	9.03204
C2orf54 (interacts with) GDPD2	18.259
C2orf54 (interacts with) EPB41L4B	18.3283
GAN (interacts with) NOL3	16.7232
GAN (interacts with) CELSR2	38.8399
GAN (interacts with) SEMA3F	28.4777
GAN (interacts with) TRAM1L1	22.4292
GAN (interacts with) 244107_PM_at	36.5156
GAN (interacts with) ZNF462	26.1364
GAN (interacts with) SH3RF2	50.608
GAN (interacts with) CASZ1	7.69902
GAN (interacts with) 243383_PM_at	11.1894
GAN (interacts with) 241470_PM_x_at	9.48321
GAN (interacts with) 240481_PM_at	16.2085
GAN (interacts with) AADACL2	30.8479
GAN (interacts with) ESYT3	38.616
GAN (interacts with) CTTNBP2NL	40.6943
GAN (interacts with) LOC284023	21.1718
GAN (interacts with) ADGRF4	25.9613
GAN (interacts with) 237442_PM_at	71.2966
GAN (interacts with) TRIM63	5.15187
GAN (interacts with) GIPC2	20.0974
GAN (interacts with) BNIPL	22.749
GAN (interacts with) BCL2L10	17.5033
GAN (interacts with) OSBPL6	21.3652
GAN (interacts with) GGT6	17.6408
GAN (interacts with) 236201_PM_at	14.9996
GAN (interacts with) PERP	117.477
GAN (interacts with) 235924_PM_at	44.2339
GAN (interacts with) SBSN	46.0459
GAN (interacts with) 235247_PM_at	22.7301
GAN (interacts with) FOXP2	16.4296
GAN (interacts with) EFNA5	32.2353
GAN (interacts with) SCEL	41.0809
GAN (interacts with) ELMOD1	15.542
GAN (interacts with) KRT80	26.7508
GAN (interacts with) DLX3	14.0888
GAN (interacts with) PAX3	7.01143
GAN (interacts with) 231451_PM_s_at	12.8849
GAN (interacts with) 231311_PM_at	24.2453
GAN (interacts with) JAG1	52.3575
GAN (interacts with) KRTDAP	54.8556
GAN (interacts with) 230291_PM_s_at	21.8359
GAN (interacts with) RAB7B	12.1228
GAN (interacts with) PITPNM3	39.2835
GAN (interacts with) PHKA1	7.71135
GAN (interacts with) TPRG1	17.0517
GAN (interacts with) ARHGAP32	20.9269
GAN (interacts with) SEPP1	51.5109
GAN (interacts with) WFDC21P	16.8739
GAN (interacts with) LOC653602	17.2162
GAN (interacts with) TINCR	17.7355
GAN (interacts with) SPATA18	17.9091
GAN (interacts with) DAPL1	21.4464
GAN (interacts with) SP6	5.45191
GAN (interacts with) THRB	29.5793
GAN (interacts with) PCDH7	82.6786
GAN (interacts with) IL20RB	19.771
GAN (interacts with) 228567_PM_at	31.7262
GAN (interacts with) 228441_PM_s_at	14.818
GAN (interacts with) 228440_PM_at	18.7638
GAN (interacts with) LYPD6B	9.03149
GAN (interacts with) GAREM1	63.2572
GAN (interacts with) PPP2R2C	53.2217
GAN (interacts with) TNFRSF19	29.0491
GAN (interacts with) SPTLC3	17.3644
GAN (interacts with) GNAI1	41.1001
GAN (interacts with) CACNA2D1	21.5965
GAN (interacts with) CDON	22.1308
GAN (interacts with) GLI3	30.9659
GAN (interacts with) MUC15	27.1572
GAN (interacts with) PARD6G	34.3593
GAN (interacts with) ARHGEF26	10.7779
GAN (interacts with) RASAL2	35.9423
GAN (interacts with) SOWAHC	48.523
GAN (interacts with) LOC100287917	25.4573
GAN (interacts with) DMKN	39.8373
GAN (interacts with) LRIG3	21.7152
GAN (interacts with) PPP1R14C	27.1237
GAN (interacts with) CHMP4C	24.8176
GAN (interacts with) ARHGAP23	20.161
GAN (interacts with) PTPRS	13.0464
GAN (interacts with) NHSL1	18.0799
GAN (interacts with) CXADR	66.636
GAN (interacts with) ZNRF3	22.218
GAN (interacts with) SPTBN1	15.6375
GAN (interacts with) PTPN14	26.5042
GAN (interacts with) KCTD1	41.1313
GAN (interacts with) MCC	15.3681
GAN (interacts with) ERBB3	31.494
GAN (interacts with) AR	11.4256
GAN (interacts with) ITGB8	26.5142
GAN (interacts with) CDS1	49.5609
GAN (interacts with) FAM83H	33.8715
GAN (interacts with) VANGL2	27.15
GAN (interacts with) EXOC6B	16.7802
GAN (interacts with) ESRP1	63.1358
GAN (interacts with) AJUBA	27.4244
GAN (interacts with) TBX3	24.3856
GAN (interacts with) MAP2	27.4572
GAN (interacts with) FRMD6	72.6232
GAN (interacts with) MAGI1	35.0411
GAN (interacts with) NEURL1B	18.3079
GAN (interacts with) AK4	26.0345
GAN (interacts with) TANC1	34.6908
GAN (interacts with) PCYOX1	45.8143
GAN (interacts with) NEO1	9.84641
GAN (interacts with) SH3D19	48.6526
GAN (interacts with) EMP2	44.3109
GAN (interacts with) EGFR	36.1968
GAN (interacts with) TEAD1	23.7689
GAN (interacts with) YAP1	76.395
GAN (interacts with) NDFIP2	142.728
GAN (interacts with) TNKS1BP1	27.8057
GAN (interacts with) KIAA1522	19.216
GAN (interacts with) MAL2	52.7335
GAN (interacts with) TMEM246	34.2903
GAN (interacts with) CAPNS2	30.8626
GAN (interacts with) NECTIN4	20.4828
GAN (interacts with) ATL1	16.9836
GAN (interacts with) CCDC3	15.0905
GAN (interacts with) CGN	9.57478
GAN (interacts with) CCDC113	5.47878
GAN (interacts with) GNG12	44.3975
GAN (interacts with) PALMD	44.2742
GAN (interacts with) CLDN1	54.7064
GAN (interacts with) CXCL14	50.1351
GAN (interacts with) ZDHHC9	6.71221
GAN (interacts with) ASAP3	16.3662
GAN (interacts with) PKP1	53.1359
GAN (interacts with) EPS8L1	20.9677
GAN (interacts with) STXBP6	18.0189
GAN (interacts with) CYP39A1	16.9015
IL22RA1 (interacts with) FERMT1	13.0574
IL22RA1 (interacts with) PGAP2	23.4963
IL22RA1 (interacts with) ARHGAP25	36.9799
IL22RA1 (interacts with) MIPEP	14.8713
IL22RA1 (interacts with) CELSR2	17.6533
IL22RA1 (interacts with) SEMA3F	12.9201
IL22RA1 (interacts with) MAP4	14.5175
IL22RA1 (interacts with) SFN	47.0942
IL22RA1 (interacts with) 244598_PM_at	19.9788
IL22RA1 (interacts with) 244107_PM_at	17.2036
IL22RA1 (interacts with) 244061_PM_at	11.6361
IL22RA1 (interacts with) CPM	10.4666
IL22RA1 (interacts with) CASZ1	9.7448
IL22RA1 (interacts with) 243383_PM_at	17.9501
IL22RA1 (interacts with) NFAM1	285.212
IL22RA1 (interacts with) RDH12	8.33588
IL22RA1 (interacts with) 242946_PM_at	14.2635
IL22RA1 (interacts with) DLX6	21.6613
IL22RA1 (interacts with) CNTRL	8.92348
IL22RA1 (interacts with) WFDC5	15.5416
IL22RA1 (interacts with) RHOV	15.2671
IL22RA1 (interacts with) DOCK1	7.13647
IL22RA1 (interacts with) 241507_PM_x_at	7.9286
IL22RA1 (interacts with) 241470_PM_x_at	6.64832
IL22RA1 (interacts with) 241300_PM_at	13.2992
IL22RA1 (interacts with) RASGRP4	51.0869
IL22RA1 (interacts with) 240481_PM_at	9.65699
IL22RA1 (interacts with) AADACL2	16.3497
IL22RA1 (interacts with) LOC101928076	11.357
IL22RA1 (interacts with) 240180_PM_at	14.5963
IL22RA1 (interacts with) 240154_PM_at	42.0236
IL22RA1 (interacts with) 240131_PM_at	7.21347
IL22RA1 (interacts with) LRRC8E	10.5347
IL22RA1 (interacts with) KLK7	25.3489
IL22RA1 (interacts with) 238755_PM_at	8.80611
IL22RA1 (interacts with) SPTSSB	11.4378
IL22RA1 (interacts with) VSIG10L	10.1743
IL22RA1 (interacts with) TMEM71	18.3397
IL22RA1 (interacts with) DOCK11	7.62133
IL22RA1 (interacts with) LOC284023	27.8332
IL22RA1 (interacts with) SLC16A14	8.67316
IL22RA1 (interacts with) C6orf132	16.3147
IL22RA1 (interacts with) CRNDE	18.0987
IL22RA1 (interacts with) SDR16C5	17.5284
IL22RA1 (interacts with) ADGRF4	14.2244
IL22RA1 (interacts with) 237442_PM_at	34.8826
IL22RA1 (interacts with) TRIM63	13.9348
IL22RA1 (interacts with) TBX1	7.94168
IL22RA1 (interacts with) BNIPL	10.9281
IL22RA1 (interacts with) BCL2L10	7.54055
IL22RA1 (interacts with) 236345_PM_at	28.4929
IL22RA1 (interacts with) 236279_PM_at	19.1039
IL22RA1 (interacts with) GGT6	9.14212
IL22RA1 (interacts with) 236201_PM_at	19.3025
IL22RA1 (interacts with) 235924_PM_at	22.5485
IL22RA1 (interacts with) PRELID2	9.5328
IL22RA1 (interacts with) SBSN	20.6175
IL22RA1 (interacts with) 235247_PM_at	13.3065
IL22RA1 (interacts with) FOXP2	11.4159
IL22RA1 (interacts with) MARVELD2	5.99963
IL22RA1 (interacts with) 234632_PM_x_at	19.3224
IL22RA1 (interacts with) 234255_PM_at	11.755
IL22RA1 (interacts with) RNASE7	9.44827
IL22RA1 (interacts with) CRB3	5.79142
IL22RA1 (interacts with) FAM83B	29.9311
IL22RA1 (interacts with) NIPAL1	23.8389
IL22RA1 (interacts with) PIGN	7.98219
IL22RA1 (interacts with) SCEL	30.1664
IL22RA1 (interacts with) ELMOD1	9.26486
IL22RA1 (interacts with) PTGR1	25.3958
IL22RA1 (interacts with) KRT80	11.5385
IL22RA1 (interacts with) CTTNBP2NL	20.6031
IL22RA1 (interacts with) KIAA1217	26.5124
IL22RA1 (interacts with) NTF4	10.9069
IL22RA1 (interacts with) DLX3	7.85111
IL22RA1 (interacts with) CARD18	7.93829
IL22RA1 (interacts with) PCDHB14	11.3049
IL22RA1 (interacts with) 231451_PM_s_at	9.89496
IL22RA1 (interacts with) 231311_PM_at	13.9327
IL22RA1 (interacts with) YIF1B	7.51497
IL22RA1 (interacts with) LPAR3	12.1825
IL22RA1 (interacts with) JAG1	31.3397
IL22RA1 (interacts with) ANKRD35	29.7703
IL22RA1 (interacts with) KRTDAP	26.1332
IL22RA1 (interacts with) 230798_PM_at	7.45102
IL22RA1 (interacts with) DENND2C	11.9207
IL22RA1 (interacts with) 230428_PM_at	11.5459
IL22RA1 (interacts with) TNS4	8.05339
IL22RA1 (interacts with) XKRX	21.9061
IL22RA1 (interacts with) 230291_PM_s_at	16.6112
IL22RA1 (interacts with) SLC6A11	9.07457
IL22RA1 (interacts with) RAB7B	7.92977
IL22RA1 (interacts with) NIPAL4	15.7585
IL22RA1 (interacts with) PITPNM3	19.5132
IL22RA1 (interacts with) CMTM2	49.862
IL22RA1 (interacts with) 229934_PM_at	24.8706
IL22RA1 (interacts with) PHKA1	6.97111
IL22RA1 (interacts with) TPRG1	9.30052
IL22RA1 (interacts with) SERTAD4	21.0536
IL22RA1 (interacts with) ARHGAP32	9.32457
IL22RA1 (interacts with) IRX3	10.0178
IL22RA1 (interacts with) GRAMD2	9.27743
IL22RA1 (interacts with) WFDC21P	10.0496
IL22RA1 (interacts with) LOC653602	9.24235
IL22RA1 (interacts with) IQGAP3	10.5161
IL22RA1 (interacts with) FAM46B	24.266
IL22RA1 (interacts with) FAM212A	34.9543
IL22RA1 (interacts with) OVOL1	10.0141
IL22RA1 (interacts with) PIK3R2	44.8865
IL22RA1 (interacts with) TINCR	13.2183
IL22RA1 (interacts with) GRTP1	11.0544
IL22RA1 (interacts with) USP2	8.65359
IL22RA1 (interacts with) SPATA18	19.1334
IL22RA1 (interacts with) DAPL1	12.408
IL22RA1 (interacts with) ESRP2	17.1055
IL22RA1 (interacts with) WNT3	9.15515
IL22RA1 (interacts with) 229011_PM_at	10.5248
IL22RA1 (interacts with) SP6	7.88849
IL22RA1 (interacts with) SH3RF2	23.8988
IL22RA1 (interacts with) TSPOAP1-AS1///SUPT4H1	16.1653
IL22RA1 (interacts with) THRB	17.6979
IL22RA1 (interacts with) FAM83G	95.535
IL22RA1 (interacts with) IL20RB	11.3763
IL22RA1 (interacts with) 228541_PM_x_at	18.8921
IL22RA1 (interacts with) IRX2	11.7907
IL22RA1 (interacts with) 228441_PM_s_at	6.57719
IL22RA1 (interacts with) 228440_PM_at	10.0652
IL22RA1 (interacts with) LYPD6B	12.3652
IL22RA1 (interacts with) POU2F2	15.0012
IL22RA1 (interacts with) EMILIN3	7.07498
IL22RA1 (interacts with) ABHD12	64.1947
IL22RA1 (interacts with) GAREM1	23.4369
IL22RA1 (interacts with) RAB37	21.3961
IL22RA1 (interacts with) PPP2R2C	21.3131
IL22RA1 (interacts with) S100A16	21.7337
IL22RA1 (interacts with) GPR157	11.4367
IL22RA1 (interacts with) EFNA5	24.3897
IL22RA1 (interacts with) PTPN3	17.1193
IL22RA1 (interacts with) TNFRSF19	16.7943
IL22RA1 (interacts with) ZBTB7C	22.1389
IL22RA1 (interacts with) SPTLC3	7.04679
IL22RA1 (interacts with) ARHGEF37	8.13877
IL22RA1 (interacts with) GNAI1	20.0866
IL22RA1 (interacts with) CACNA2D1	18.4063
IL22RA1 (interacts with) CNKSR3	36.5918
IL22RA1 (interacts with) GLI3	18.6618
IL22RA1 (interacts with) BAIAP2L1	7.75312
IL22RA1 (interacts with) ITGA2	17.7356
IL22RA1 (interacts with) MUC15	11.8883
IL22RA1 (interacts with) PARD6G	14.7642
IL22RA1 (interacts with) ARHGEF26	20.3822
IL22RA1 (interacts with) RASSF3	11.6029
IL22RA1 (interacts with) GSTO2	12.3569
IL22RA1 (interacts with) KIAA1551	8.7064
IL22RA1 (interacts with) 227128_PM_s_at	84.3803
IL22RA1 (interacts with) SOWAHC	21.5876
IL22RA1 (interacts with) LOC100287917	21.1394
IL22RA1 (interacts with) DMKN	18.7754
IL22RA1 (interacts with) LRIG3	13.5818
IL22RA1 (interacts with) PPP1R14C	12.955
IL22RA1 (interacts with) STOX2	6.08702
IL22RA1 (interacts with) CHMP4C	12.6662
IL22RA1 (interacts with) DAAM1	95.7646
IL22RA1 (interacts with) PANK1	9.21065
IL22RA1 (interacts with) ARHGAP23	11.7203
IL22RA1 (interacts with) ZNF462	14.5577
IL22RA1 (interacts with) SGPP2	7.0751
IL22RA1 (interacts with) CD109	37.3409
IL22RA1 (interacts with) NRARP	14.6061
IL22RA1 (interacts with) NHSL1	12.4722
IL22RA1 (interacts with) FAM89A	13.1131
IL22RA1 (interacts with) CXADR	30.1118
IL22RA1 (interacts with) ZNRF3	16.0642
IL22RA1 (interacts with) SPTBN1	19.1037
IL22RA1 (interacts with) ATP8B1	30.1283
IL22RA1 (interacts with) PTPN14	16.9312
IL22RA1 (interacts with) KCTD1	18.1871
IL22RA1 (interacts with) MCEE	32.6539
IL22RA1 (interacts with) MCC	10.739
IL22RA1 (interacts with) ERBB3	16.4385
IL22RA1 (interacts with) ITGB8	18.2661
IL22RA1 (interacts with) CDS1	21.1112
IL22RA1 (interacts with) FAM83H	12.6063
IL22RA1 (interacts with) SSH2	41.4156
IL22RA1 (interacts with) SPSB1	7.72588
IL22RA1 (interacts with) VANGL2	13.6415
IL22RA1 (interacts with) NPNT	14.6895
IL22RA1 (interacts with) EXOC6B	8.63624
IL22RA1 (interacts with) ESRP1	25.3653
IL22RA1 (interacts with) TMEM125	64.6965
IL22RA1 (interacts with) AJUBA	13.7009
IL22RA1 (interacts with) RCSD1	53.1741
IL22RA1 (interacts with) FAM84A	33.1677
IL22RA1 (interacts with) EHF	45.4561
IL22RA1 (interacts with) TBX3	22.1457
IL22RA1 (interacts with) MAP2	11.8649
IL22RA1 (interacts with) TMEM54	33.4662
IL22RA1 (interacts with) MAGI1	37.1466
IL22RA1 (interacts with) FRMD6	41.3828
IL22RA1 (interacts with) NEURL1B	12.0841
IL22RA1 (interacts with) AK4	13.5512
IL22RA1 (interacts with) TANC1	22.338
IL22RA1 (interacts with) MYO5B	9.59205
IL22RA1 (interacts with) SH3D19	27.9284
IL22RA1 (interacts with) KMT5A	13.3269
IL22RA1 (interacts with) MYO1C	13.9003
IL22RA1 (interacts with) EMP2	22.2061
IL22RA1 (interacts with) APCDD1	16.64
IL22RA1 (interacts with) EGFR	20.4972
IL22RA1 (interacts with) TEAD1	13.9901
IL22RA1 (interacts with) YAP1	33.1806
IL22RA1 (interacts with) NDFIP2	72.2855
IL22RA1 (interacts with) TNKS1BP1	12.5795
IL22RA1 (interacts with) KIAA1522	9.5581
IL22RA1 (interacts with) ANTXR1	38.7734
IL22RA1 (interacts with) MAL2	24.1005
IL22RA1 (interacts with) TMEM246	15.1874
IL22RA1 (interacts with) FAM213A	20.4369
IL22RA1 (interacts with) FYB	57.8335
IL22RA1 (interacts with) EPN3	14.3652
IL22RA1 (interacts with) CAPNS2	13.3948
IL22RA1 (interacts with) OSBPL6	13.9699
IL22RA1 (interacts with) TRIM7	18.0096
IL22RA1 (interacts with) TMPRSS13	27.3865
IL22RA1 (interacts with) C19orf33	7.09308
IL22RA1 (interacts with) TMEM79	10.1656
IL22RA1 (interacts with) NECTIN4	9.15807
IL22RA1 (interacts with) CCDC3	9.0921
IL22RA1 (interacts with) CGN	7.30186
IL22RA1 (interacts with) FAM162A	62.7862
IL22RA1 (interacts with) CCDC113	10.6915
IL22RA1 (interacts with) EGLN3	9.33002
IL22RA1 (interacts with) THSD4	9.38171
IL22RA1 (interacts with) GNG12	21.9517
IL22RA1 (interacts with) GRHL1	11.7579
IL22RA1 (interacts with) PALMD	22.2034
IL22RA1 (interacts with) KCTD15	16.8139
IL22RA1 (interacts with) CXCL14	27.7014
IL22RA1 (interacts with) ZDHHC9	9.06696
IL22RA1 (interacts with) PERP	55.6866
IL22RA1 (interacts with) ALOXE3	6.56926
IL22RA1 (interacts with) ALS2CL	7.64786
IL22RA1 (interacts with) KLK5	8.03178
IL22RA1 (interacts with) ASAP3	7.27512
IL22RA1 (interacts with) EHD2	37.7619
IL22RA1 (interacts with) PKP1	21.1956
IL22RA1 (interacts with) DOCK6	8.4308
IL22RA1 (interacts with) HSPB8	8.82061
IL22RA1 (interacts with) STAP2	8.7502
IL22RA1 (interacts with) NOL3	9.07332
IL22RA1 (interacts with) RIPK4	7.54343
IL22RA1 (interacts with) STXBP6	60.4814
IL22RA1 (interacts with) TSPAN9	7.27181
IL22RA1 (interacts with) NYNRIN	14.5122
IL22RA1 (interacts with) CWH43	19.117
IL22RA1 (interacts with) IKZF1	78.6788
IL22RA1 (interacts with) PSORS1C2	19.5346
IL22RA1 (interacts with) CRCT1	17.507
IL22RA1 (interacts with) CYP39A1	18.1808
IL22RA1 (interacts with) CALML5	14.7802
IL22RA1 (interacts with) SLC39A2	17.2897
IL22RA1 (interacts with) TP53AIP1	7.34119
IL22RA1 (interacts with) AIM1L	667.744
IL22RA1 (interacts with) EPB41L4B	30.7336
IL22RA1 (interacts with) C2orf54	6.05802
IL22RA1 (interacts with) GAN	11.1801
IL22RA1 (interacts with) MCUR1	8.41389
CLCA4 (interacts with) FERMT1	13.9972
CLCA4 (interacts with) NOL3	13.2996
CLCA4 (interacts with) CELSR2	21.3278
CLCA4 (interacts with) SEMA3F	16.5488
CLCA4 (interacts with) SFN	52.0787
CLCA4 (interacts with) 244107_PM_at	18.5065
CLCA4 (interacts with) RDH12	9.28514
CLCA4 (interacts with) PTGR1	22.6473
CLCA4 (interacts with) WFDC5	18.5387
CLCA4 (interacts with) 241507_PM_x_at	4.55247
CLCA4 (interacts with) 241470_PM_x_at	6.01709
CLCA4 (interacts with) 241356_PM_at	7.10918
CLCA4 (interacts with) 241268_PM_x_at	36.8719
CLCA4 (interacts with) 240481_PM_at	9.34263
CLCA4 (interacts with) AADACL2	17.6543
CLCA4 (interacts with) LOC101928076	17.6708
CLCA4 (interacts with) 240154_PM_at	35.7085
CLCA4 (interacts with) KLK7	29.5851
CLCA4 (interacts with) GAS2L3	14.4813
CLCA4 (interacts with) SPTSSB	9.77584
CLCA4 (interacts with) DOCK11	4.38956
CLCA4 (interacts with) SLC16A14	4.31858
CLCA4 (interacts with) CRNDE	12.6833
CLCA4 (interacts with) SDR16C5	18.9617
CLCA4 (interacts with) ADGRF4	20.8749
CLCA4 (interacts with) 237442_PM_at	30.647
CLCA4 (interacts with) TRIM63	8.61746
CLCA4 (interacts with) BNIPL	13.4032
CLCA4 (interacts with) BCL2L10	10.949
CLCA4 (interacts with) 235954_PM_at	13.7337
CLCA4 (interacts with) 235924_PM_at	22.7948
CLCA4 (interacts with) ARHGEF2	62.0343
CLCA4 (interacts with) SBSN	22.8903
CLCA4 (interacts with) 235247_PM_at	19.9906
CLCA4 (interacts with) FOXP2	11.4901
CLCA4 (interacts with) MARVELD2	6.32682
CLCA4 (interacts with) 234255_PM_at	10.79
CLCA4 (interacts with) CRB3	8.51879
CLCA4 (interacts with) FAM83B	35.2515
CLCA4 (interacts with) SCEL	31.5468
CLCA4 (interacts with) ELMOD1	12.6468
CLCA4 (interacts with) KRT80	19.321
CLCA4 (interacts with) KIAA1217	25.4683
CLCA4 (interacts with) PAX3	6.24064
CLCA4 (interacts with) 231451_PM_s_at	9.60468
CLCA4 (interacts with) 231311_PM_at	19.5976
CLCA4 (interacts with) LPAR3	11.2031
CLCA4 (interacts with) JAG1	27.0663
CLCA4 (interacts with) 231078_PM_at	19.445
CLCA4 (interacts with) KRTDAP	27.043
CLCA4 (interacts with) DENND2C	12.7046
CLCA4 (interacts with) SORL1	52.176
CLCA4 (interacts with) 230291_PM_s_at	18.8448
CLCA4 (interacts with) SLC6A11	6.36069
CLCA4 (interacts with) RAB7B	8.79536
CLCA4 (interacts with) PITPNM3	34.2574
CLCA4 (interacts with) CMTM2	46.9002
CLCA4 (interacts with) PHKA1	5.30171
CLCA4 (interacts with) TPRG1	8.41183
CLCA4 (interacts with) THRB	20.3954
CLCA4 (interacts with) ARHGAP32	11.9196
CLCA4 (interacts with) IRX3	9.79918
CLCA4 (interacts with) GRAMD2	9.29486
CLCA4 (interacts with) WFDC21P	13.3685
CLCA4 (interacts with) LOC653602	10.7342
CLCA4 (interacts with) VANGL1	11.5511
CLCA4 (interacts with) TINCR	18.8848
CLCA4 (interacts with) DAPL1	16.5917
CLCA4 (interacts with) WNT3	10.0306
CLCA4 (interacts with) SH3RF2	38.9782
CLCA4 (interacts with) PCDH7	40.1479
CLCA4 (interacts with) IL20RB	15.9659
CLCA4 (interacts with) 228541_PM_x_at	13.1801
CLCA4 (interacts with) IRX2	11.4118
CLCA4 (interacts with) 228440_PM_at	10.697
CLCA4 (interacts with) POU2F2	12.8659
CLCA4 (interacts with) EMILIN3	7.40237
CLCA4 (interacts with) GAREM1	26.695
CLCA4 (interacts with) RAB37	22.4511
CLCA4 (interacts with) PPP2R2C	24.0485
CLCA4 (interacts with) S100A16	26.0122
CLCA4 (interacts with) TNFRSF19	19.5129
CLCA4 (interacts with) ZBTB7C	26.6775
CLCA4 (interacts with) SPTLC3	10.5392
CLCA4 (interacts with) ARHGEF37	12.8783
CLCA4 (interacts with) GNAI1	22.1995
CLCA4 (interacts with) CACNA2D1	13.5861
CLCA4 (interacts with) CDON	25.0919
CLCA4 (interacts with) CNKSR3	30.7852
CLCA4 (interacts with) GLI3	18.1527
CLCA4 (interacts with) BAIAP2L1	7.92104
CLCA4 (interacts with) ITGA2	18.3014
CLCA4 (interacts with) MUC15	16.6677
CLCA4 (interacts with) PARD6G	20.8525
CLCA4 (interacts with) SOWAHC	20.7921
CLCA4 (interacts with) LOC100287917	26.473
CLCA4 (interacts with) DMKN	22.7021
CLCA4 (interacts with) LRIG3	14.8596
CLCA4 (interacts with) PPP1R14C	20.0639
CLCA4 (interacts with) DAAM1	78.6823
CLCA4 (interacts with) PANK1	5.83305
CLCA4 (interacts with) ARHGAP23	15.229
CLCA4 (interacts with) ZNF462	14.424
CLCA4 (interacts with) SGPP2	8.11878
CLCA4 (interacts with) CD109	33.2975
CLCA4 (interacts with) KITLG	16.7877
CLCA4 (interacts with) SEMA6D	13.816
CLCA4 (interacts with) NHSL1	16.344
CLCA4 (interacts with) PTPN21	18.2055
CLCA4 (interacts with) CXADR	27.2797
CLCA4 (interacts with) ATP8B1	27.0717
CLCA4 (interacts with) PTPN14	20.8144
CLCA4 (interacts with) KCTD1	22.4456
CLCA4 (interacts with) MCEE	19.6019
CLCA4 (interacts with) MCC	9.32548
CLCA4 (interacts with) ERBB3	23.6404
CLCA4 (interacts with) ITGB8	16.4952
CLCA4 (interacts with) CDS1	28.244
CLCA4 (interacts with) GLTP	6.79226
CLCA4 (interacts with) FAM83H	18.219
CLCA4 (interacts with) USP31	30.7355
CLCA4 (interacts with) VANGL2	12.9821
CLCA4 (interacts with) CTTNBP2NL	18.2845
CLCA4 (interacts with) ESRP1	28.7313
CLCA4 (interacts with) AJUBA	20.1606
CLCA4 (interacts with) FAM84A	32.7596
CLCA4 (interacts with) EHF	31.9274
CLCA4 (interacts with) TBX3	18.7423
CLCA4 (interacts with) MAP2	16.4488
CLCA4 (interacts with) MAGI1	30.4278
CLCA4 (interacts with) FRMD6	37.4308
CLCA4 (interacts with) NEURL1B	13.8773
CLCA4 (interacts with) AK4	15.7049
CLCA4 (interacts with) TANC1	19.9028
CLCA4 (interacts with) COL27A1	7.97619
CLCA4 (interacts with) PCYOX1	19.1708
CLCA4 (interacts with) SH3D19	26.3721
CLCA4 (interacts with) RTKN	5.41932
CLCA4 (interacts with) EMP2	25.2468
CLCA4 (interacts with) LRP11	20.5527
CLCA4 (interacts with) APCDD1	20.1118
CLCA4 (interacts with) EGFR	28.3438
CLCA4 (interacts with) TEAD1	16.1336
CLCA4 (interacts with) YAP1	34.1974
CLCA4 (interacts with) WASL	68.0143
CLCA4 (interacts with) NDFIP2	66.2964
CLCA4 (interacts with) ANTXR1	40.9682
CLCA4 (interacts with) MAL2	26.243
CLCA4 (interacts with) SLC44A1	61.1472
CLCA4 (interacts with) DPY30	36.1847
CLCA4 (interacts with) WNT16	6.58804
CLCA4 (interacts with) CAPNS2	18.2192
CLCA4 (interacts with) NUDT12	55.4709
CLCA4 (interacts with) CLDN12	86.465
CLCA4 (interacts with) SULT1E1	8.19499
CLCA4 (interacts with) GNG12	25.9815
CLCA4 (interacts with) GRHL1	11.5123
CLCA4 (interacts with) PALMD	27.0468
CLCA4 (interacts with) CLDN1	44.1357
CLCA4 (interacts with) CXCL14	34.4842
CLCA4 (interacts with) PERP	64.9763
CLCA4 (interacts with) ASAP3	10.6219
CLCA4 (interacts with) GPSM2	10.9842
CLCA4 (interacts with) PKP1	30.7622
CLCA4 (interacts with) HSPB8	7.27801
CLCA4 (interacts with) EPS8L1	17.5365
CLCA4 (interacts with) STAP2	15.4154
CLCA4 (interacts with) RIPK4	7.71939
CLCA4 (interacts with) CWH43	22.4396
CLCA4 (interacts with) IKZF1	146.637
CLCA4 (interacts with) CRCT1	18.2122
CLCA4 (interacts with) CYP39A1	25.4858
CLCA4 (interacts with) SLC39A2	18.5732
CLCA4 (interacts with) TP53AIP1	9.0283
CLCA4 (interacts with) GAN	7.49553
CLCA4 (interacts with) IL22RA1	8.75513
EPHX3 (interacts with) AFFX-NonspecificGC9_at	21.1505
EPHX3 (interacts with) AFFX-NonspecificGC8_at	31.7311
EPHX3 (interacts with) AFFX-NonspecificGC7_at	16.8914
EPHX3 (interacts with) AFFX-NonspecificGC6_at	20.5785
EPHX3 (interacts with) AFFX-NonspecificGC5_at	21.7277
EPHX3 (interacts with) AFFX-NonspecificGC12_at	190.153
EPHX3 (interacts with) AFFX-NonspecificGC11_at	23.7925
EPHX3 (interacts with) AFFX-NonspecificGC10_at	22.4723
EPHX3 (interacts with) FERMT1	12.3993
EPHX3 (interacts with) APBB2	63.4085
EPHX3 (interacts with) CELSR2	34.5125
EPHX3 (interacts with) SEMA3F	21.0999
EPHX3 (interacts with) SFN	35.6208
EPHX3 (interacts with) CHST3	53.8885
EPHX3 (interacts with) ZSCAN16-AS1	17.3463
EPHX3 (interacts with) CYP4F22	67.6347
EPHX3 (interacts with) 244679_PM_at	26.0948
EPHX3 (interacts with) QSER1	134.122
EPHX3 (interacts with) 244357_PM_at	17.9572
EPHX3 (interacts with) 244107_PM_at	22.3542
EPHX3 (interacts with) 244061_PM_at	56.6697
EPHX3 (interacts with) MAP4	37.0411
EPHX3 (interacts with) STK4	71.36
EPHX3 (interacts with) 243878_PM_at	70.7036
EPHX3 (interacts with) CPM	35.0845
EPHX3 (interacts with) FOXP2	32.4879
EPHX3 (interacts with) ALS2CL	29.8006
EPHX3 (interacts with) RDH12	10.3148
EPHX3 (interacts with) 242995_PM_at	32.3034
EPHX3 (interacts with) CNTRL	17.7668
EPHX3 (interacts with) SLC5A1	45.9288
EPHX3 (interacts with) 242768_PM_at	30.9308
EPHX3 (interacts with) FAM160A1	77.588
EPHX3 (interacts with) WFDC5	17.2011
EPHX3 (interacts with) 242161_PM_at	77.1472
EPHX3 (interacts with) PAQR7	328.382
EPHX3 (interacts with) RHOV	49.882
EPHX3 (interacts with) DOCK1	16.3631
EPHX3 (interacts with) 241507_PM_x_at	15.3455
EPHX3 (interacts with) 241470_PM_x_at	20.3098
EPHX3 (interacts with) C6orf132	74.9733
EPHX3 (interacts with) 241356_PM_at	24.6061
EPHX3 (interacts with) 241300_PM_at	30.5491
EPHX3 (interacts with) 241268_PM_x_at	45.2008
EPHX3 (interacts with) RASGRP4	133.929
EPHX3 (interacts with) 240695_PM_at	61.9315
EPHX3 (interacts with) 240665_PM_at	27.1459
EPHX3 (interacts with) 240481_PM_at	17.1847
EPHX3 (interacts with) AADACL2	27.0092
EPHX3 (interacts with) LOC101928076	25.0978
EPHX3 (interacts with) 240254_PM_at	27.9032
EPHX3 (interacts with) 240154_PM_at	58.35
EPHX3 (interacts with) 240131_PM_at	20.6266
EPHX3 (interacts with) 240094_PM_at	40.9737
EPHX3 (interacts with) NUP153	83.9272
EPHX3 (interacts with) 239808_PM_at	19.2057
EPHX3 (interacts with) NCKAP5	27.9985
EPHX3 (interacts with) LRRC8E	15.7746
EPHX3 (interacts with) 239388_PM_at	35.8586
EPHX3 (interacts with) KLK7	23.2168
EPHX3 (interacts with) TNFRSF11A	34.668
EPHX3 (interacts with) 238755_PM_at	32.0994
EPHX3 (interacts with) SPTSSB	17.2789
EPHX3 (interacts with) VSIG10L	13.1741
EPHX3 (interacts with) DOCK11	25.9024
EPHX3 (interacts with) SLC16A14	24.2933
EPHX3 (interacts with) CRNDE	31.5096
EPHX3 (interacts with) SDR16C5	17.1554
EPHX3 (interacts with) 237875_PM_at	37.5367
EPHX3 (interacts with) LOC100289057///LOC730465///ANKRD30BL///ANKRD30BP2	17.2428
EPHX3 (interacts with) ADGRF4	40.475
EPHX3 (interacts with) ADORA2A-AS1	25.1527
EPHX3 (interacts with) 237442_PM_at	49.7371
EPHX3 (interacts with) 237118_PM_at	23.9443
EPHX3 (interacts with) TBX1	26.103
EPHX3 (interacts with) BNIPL	18.6456
EPHX3 (interacts with) BCL2L10	17.0909
EPHX3 (interacts with) GGT6	51.0467
EPHX3 (interacts with) SNORA37	23.1046
EPHX3 (interacts with) SPRR2G	226.754
EPHX3 (interacts with) 236069_PM_at	156.487
EPHX3 (interacts with) 235954_PM_at	24.1119
EPHX3 (interacts with) 235924_PM_at	24.9345
EPHX3 (interacts with) PRELID2	15.7905
EPHX3 (interacts with) HOXA7	8962.53
EPHX3 (interacts with) TTC22	214.671
EPHX3 (interacts with) ARHGEF2	213.955
EPHX3 (interacts with) ABCC9	43.163
EPHX3 (interacts with) ASPRV1	33.1394
EPHX3 (interacts with) CYP7B1	40.2507
EPHX3 (interacts with) GGCX	26.2937
EPHX3 (interacts with) MLIP	161.049
EPHX3 (interacts with) SBSN	21.157
EPHX3 (interacts with) 235247_PM_at	48.76
EPHX3 (interacts with) RASEF	19.9657
EPHX3 (interacts with) MARVELD2	15.8692
EPHX3 (interacts with) BICDL2	46.7731
EPHX3 (interacts with) 235084_PM_x_at	124.284
EPHX3 (interacts with) DSG3	36.816
EPHX3 (interacts with) KIF20B	56.7863
EPHX3 (interacts with) 234640_PM_x_at	57.7534
EPHX3 (interacts with) 234632_PM_x_at	36.8363
EPHX3 (interacts with) GSDMC	29.2221
EPHX3 (interacts with) 234255_PM_at	19.9231
EPHX3 (interacts with) 234151_PM_at	26.5543
EPHX3 (interacts with) RNASE7	21.0709
EPHX3 (interacts with) 233468_PM_at	31.0582
EPHX3 (interacts with) 233331_PM_at	17.1408
EPHX3 (interacts with) GALNTL5	22.2975
EPHX3 (interacts with) 233027_PM_at	33.5
EPHX3 (interacts with) TMEM134	42.6362
EPHX3 (interacts with) 233007_PM_at	61.8192
EPHX3 (interacts with) OR52K3P	25.7321
EPHX3 (interacts with) RNASET2	39.4736
EPHX3 (interacts with) CRB3	13.8088
EPHX3 (interacts with) SLC28A3	13.6328
EPHX3 (interacts with) FAM83B	45.6589
EPHX3 (interacts with) GRHL3	26.0872
EPHX3 (interacts with) PIGN	13.3617
EPHX3 (interacts with) SCEL	85.3203
EPHX3 (interacts with) ELMOD1	28.0277
EPHX3 (interacts with) TENM2	15.9248
EPHX3 (interacts with) KRT80	28.3535
EPHX3 (interacts with) FOXRED2	83.9595
EPHX3 (interacts with) KIAA1217	23.4549
EPHX3 (interacts with) DLX3	35.6977
EPHX3 (interacts with) GJB6	25.7825
EPHX3 (interacts with) CARD18	22.1255
EPHX3 (interacts with) PCDHB14	21.0331
EPHX3 (interacts with) CASP14	278.137
EPHX3 (interacts with) 231451_PM_s_at	33.0127
EPHX3 (interacts with) 231351_PM_at	17.7576
EPHX3 (interacts with) 231311_PM_at	43.9435
EPHX3 (interacts with) 231274_PM_s_at	36.2024
EPHX3 (interacts with) YIF1B	18.9671
EPHX3 (interacts with) LPAR3	23.6585
EPHX3 (interacts with) JAG1	50.2118
EPHX3 (interacts with) LOC101928045	60.6173
EPHX3 (interacts with) 231078_PM_at	56.3592
EPHX3 (interacts with) KRTDAP	27.0661
EPHX3 (interacts with) 230798_PM_at	13.451
EPHX3 (interacts with) DENND2C	20.6067
EPHX3 (interacts with) SORL1	95.8806
EPHX3 (interacts with) IMMP1L	64.0618
EPHX3 (interacts with) VASH1	48.8464
EPHX3 (interacts with) FAM124A	47.85
EPHX3 (interacts with) 230428_PM_at	39.2353
EPHX3 (interacts with) TNS4	34.4848
EPHX3 (interacts with) XKRX	37.589
EPHX3 (interacts with) 230291_PM_s_at	44.8776
EPHX3 (interacts with) SLC6A11	14.1843
EPHX3 (interacts with) RAB7B	25.2408
EPHX3 (interacts with) NIPAL4	13.5068
EPHX3 (interacts with) CMTM2	120.177
EPHX3 (interacts with) PHKA1	24.8701
EPHX3 (interacts with) TPRG1	13.8971
EPHX3 (interacts with) SHANK3	28.7906
EPHX3 (interacts with) SERTAD4	29.1559
EPHX3 (interacts with) ARHGAP32	19.3682
EPHX3 (interacts with) IRX3	18.2505
EPHX3 (interacts with) GRAMD2	17.5637
EPHX3 (interacts with) WFDC21P	31.7877
EPHX3 (interacts with) LOC653602	21.9665
EPHX3 (interacts with) IQGAP3	17.0477
EPHX3 (interacts with) FAM46B	60.3903
EPHX3 (interacts with) FAM212A	85.3191
EPHX3 (interacts with) 229490_PM_s_at	66.245
EPHX3 (interacts with) FAM20C	22.9017
EPHX3 (interacts with) OVOL1	11.9574
EPHX3 (interacts with) PIK3R2	81.5032
EPHX3 (interacts with) TINCR	58.1871
EPHX3 (interacts with) USP2	25.2514
EPHX3 (interacts with) SPATA18	72.8595
EPHX3 (interacts with) GKAP1	24.0678
EPHX3 (interacts with) DAPL1	32.0633
EPHX3 (interacts with) WNT3	12.9429
EPHX3 (interacts with) SP6	30.6069
EPHX3 (interacts with) SH3RF2	80.1548
EPHX3 (interacts with) TSPOAP1-AS1///SUPT4H1	76.0515
EPHX3 (interacts with) PTGR1	12.4194
EPHX3 (interacts with) THRB	35.1596
EPHX3 (interacts with) IL20RB	40.7949
EPHX3 (interacts with) 228541_PM_x_at	33.5317
EPHX3 (interacts with) ZNF662	29.6922
EPHX3 (interacts with) 228441_PM_s_at	16.7356
EPHX3 (interacts with) 228440_PM_at	18.3903
EPHX3 (interacts with) IRX2	17.2628
EPHX3 (interacts with) EMILIN3	18.0042
EPHX3 (interacts with) GAREM1	22.2663
EPHX3 (interacts with) RAB37	48.9606
EPHX3 (interacts with) PPP2R2C	21.908
EPHX3 (interacts with) S100A16	19.5629
EPHX3 (interacts with) GPR157	38.6056
EPHX3 (interacts with) EFNA5	98.5765
EPHX3 (interacts with) TNFRSF19	35.2574
EPHX3 (interacts with) ZBTB7C	32.984
EPHX3 (interacts with) SPTLC3	16.0444
EPHX3 (interacts with) ARMC5	195.814
EPHX3 (interacts with) ARHGEF37	28.8602
EPHX3 (interacts with) GNAI1	31.2868
EPHX3 (interacts with) GPX8	128.934
EPHX3 (interacts with) CACNA2D1	36.7499
EPHX3 (interacts with) NME7	28.1013
EPHX3 (interacts with) CNKSR3	22.6313
EPHX3 (interacts with) LINC00673///LOC284072	37.8551
EPHX3 (interacts with) VGLL3	77.6088
EPHX3 (interacts with) TUSC1	22.2534
EPHX3 (interacts with) LOC103091866///LINC00623///LINC00869	266.957
EPHX3 (interacts with) LOC727820	155.16
EPHX3 (interacts with) GLI3	24.7592
EPHX3 (interacts with) BAIAP2L1	14.1436
EPHX3 (interacts with) ITGA2	27.5081
EPHX3 (interacts with) FGF11	29.8194
EPHX3 (interacts with) MUC15	23.8037
EPHX3 (interacts with) CNTN1	20.6579
EPHX3 (interacts with) PARD6G	32.1839
EPHX3 (interacts with) GSTO2	65.2322
EPHX3 (interacts with) KIAA1551	23.4731
EPHX3 (interacts with) SNX33	739.506
EPHX3 (interacts with) SOWAHC	31.4189
EPHX3 (interacts with) 227010_PM_at	24.7081
EPHX3 (interacts with) ELL2	50.8396
EPHX3 (interacts with) BTF3L4	46.4239
EPHX3 (interacts with) LOC100287917	79.0697
EPHX3 (interacts with) DMKN	25.3094
EPHX3 (interacts with) LRIG3	29.2674
EPHX3 (interacts with) PPP1R14C	33.7877
EPHX3 (interacts with) C17orf58	29.6975
EPHX3 (interacts with) STOX2	18.7233
EPHX3 (interacts with) CHMP4C	39.6001
EPHX3 (interacts with) MORN2	57.1042
EPHX3 (interacts with) MIR205HG	67.1683
EPHX3 (interacts with) FAM114A1	42.896
EPHX3 (interacts with) DAAM1	245.815
EPHX3 (interacts with) MARK1	21.2386
EPHX3 (interacts with) PANK1	21.501
EPHX3 (interacts with) ARHGAP23	27.8903
EPHX3 (interacts with) OSMR	36.0769
EPHX3 (interacts with) ZNF462	22.1222
EPHX3 (interacts with) ATP1B3	24.5502
EPHX3 (interacts with) SGPP2	19.1899
EPHX3 (interacts with) CD109	38.7719
EPHX3 (interacts with) KITLG	22.624
EPHX3 (interacts with) NRARP	18.5677
EPHX3 (interacts with) SEMA6D	31.8571
EPHX3 (interacts with) NHSL1	41.9567
EPHX3 (interacts with) FAM89A	35.7183
EPHX3 (interacts with) PTPN21	49.8651
EPHX3 (interacts with) CXADR	32.8299
EPHX3 (interacts with) ZNRF3	78.1677
EPHX3 (interacts with) ATP8B1	41.8095
EPHX3 (interacts with) PTPN14	43.2993
EPHX3 (interacts with) KCTD1	30.4892
EPHX3 (interacts with) MCEE	34.6138
EPHX3 (interacts with) MCC	25.3382
EPHX3 (interacts with) ERBB3	49.7546
EPHX3 (interacts with) ITGB8	38.0366
EPHX3 (interacts with) CDS1	41.7605
EPHX3 (interacts with) FAM83H	19.5928
EPHX3 (interacts with) SSH2	93.4711
EPHX3 (interacts with) USP31	109.363
EPHX3 (interacts with) VANGL2	19.3691
EPHX3 (interacts with) CTTNBP2NL	23.5333
EPHX3 (interacts with) PRICKLE2	35.2069
EPHX3 (interacts with) NPNT	22.3528
EPHX3 (interacts with) EXOC6B	33.3102
EPHX3 (interacts with) ESRP1	30.2932
EPHX3 (interacts with) AJUBA	33.8957
EPHX3 (interacts with) FAM84A	33.6861
EPHX3 (interacts with) MAST4	72.8628
EPHX3 (interacts with) TBX3	44.6584
EPHX3 (interacts with) MAP2	22.8099
EPHX3 (interacts with) TMEM54	50.8415
EPHX3 (interacts with) MAGI1	110.759
EPHX3 (interacts with) FRMD6	46.3336
EPHX3 (interacts with) AMOTL1	15.5107
EPHX3 (interacts with) ABHD17C	34.182
EPHX3 (interacts with) USMG5	83.5885
EPHX3 (interacts with) NEURL1B	25.9249
EPHX3 (interacts with) AK4	24.1942
EPHX3 (interacts with) TANC1	38.8843
EPHX3 (interacts with) MYO5B	20.7559
EPHX3 (interacts with) COL27A1	21.9042
EPHX3 (interacts with) PCYOX1	51.4008
EPHX3 (interacts with) RAPH1	98.427
EPHX3 (interacts with) SH3D19	33.5566
EPHX3 (interacts with) RTKN	25.6354
EPHX3 (interacts with) PURB	35.3126
EPHX3 (interacts with) KMT5A	44.3103
EPHX3 (interacts with) MYO1C	14.9178
EPHX3 (interacts with) EMP2	31.7798
EPHX3 (interacts with) LRP11	39.9963
EPHX3 (interacts with) TOMM5	134.757
EPHX3 (interacts with) DAB2IP	36.0046
EPHX3 (interacts with) APCDD1	57.6928
EPHX3 (interacts with) EGFR	51.7389
EPHX3 (interacts with) TEAD1	28.4909
EPHX3 (interacts with) PTGFRN	35.9789
EPHX3 (interacts with) SETD7	34.9176
EPHX3 (interacts with) DCBLD2	23.3031
EPHX3 (interacts with) YAP1	34.7258
EPHX3 (interacts with) SLAIN2	181.001
EPHX3 (interacts with) GPT2	198.079
EPHX3 (interacts with) WASL	163.885
EPHX3 (interacts with) NDFIP2	132.873
EPHX3 (interacts with) TNKS1BP1	22.1235
EPHX3 (interacts with) KIAA1522	31.5853
EPHX3 (interacts with) ANTXR1	33.0459
EPHX3 (interacts with) ERRFI1	16.4975
EPHX3 (interacts with) MAL2	29.7179
EPHX3 (interacts with) SLC44A1	167.161
EPHX3 (interacts with) TMEM246	76.5531
EPHX3 (interacts with) FAM213A	41.1905
EPHX3 (interacts with) SIAE	309.422
EPHX3 (interacts with) MAP1LC3A	109.139
EPHX3 (interacts with) MRPL27	75.1437
EPHX3 (interacts with) EHF	36.2213
EPHX3 (interacts with) DPY30	45.206
EPHX3 (interacts with) 224067_PM_at	18.3429
EPHX3 (interacts with) SOX7	39.6612
EPHX3 (interacts with) CNIH4	23.7136
EPHX3 (interacts with) REXO2	42.5979
EPHX3 (interacts with) SP110	100.265
EPHX3 (interacts with) CAPNS2	26.9498
EPHX3 (interacts with) OSBPL6	57.0763
EPHX3 (interacts with) TMPRSS13	65.8366
EPHX3 (interacts with) C19orf33	28.5096
EPHX3 (interacts with) TMEM117	28.2052
EPHX3 (interacts with) TMEM79	13.6054
EPHX3 (interacts with) NECTIN4	34.3278
EPHX3 (interacts with) SF3B6	100.898
EPHX3 (interacts with) CCDC3	41.9668
EPHX3 (interacts with) GJB2	31.5768
EPHX3 (interacts with) CLDN12	213.629
EPHX3 (interacts with) CGN	31.1565
EPHX3 (interacts with) SLC22A23	86.8213
EPHX3 (interacts with) COX16	33.5051
EPHX3 (interacts with) MRPL51	119.849
EPHX3 (interacts with) C1orf198	20.3873
EPHX3 (interacts with) TMEM40	63.8882
EPHX3 (interacts with) EGLN3	27.8133
EPHX3 (interacts with) THSD4	19.8108
EPHX3 (interacts with) GNG12	31.792
EPHX3 (interacts with) GRHL1	15.3861
EPHX3 (interacts with) IPPK	13.7599
EPHX3 (interacts with) CCDC85C	205.957
EPHX3 (interacts with) PALMD	44.903
EPHX3 (interacts with) FLJ30064///BRI3	318.273
EPHX3 (interacts with) KCTD15	51.77
EPHX3 (interacts with) ANLN	28.1832
EPHX3 (interacts with) CLDN1	107.823
EPHX3 (interacts with) CXCL14	57.5777
EPHX3 (interacts with) PERP	91.5239
EPHX3 (interacts with) ALOXE3	33.1059
EPHX3 (interacts with) JMJD7///JMJD7-PLA2G4B	300.24
EPHX3 (interacts with) KLK5	12.7676
EPHX3 (interacts with) ASAP3	17.862
EPHX3 (interacts with) IL36RN	15.8035
EPHX3 (interacts with) MRPL17	183.63
EPHX3 (interacts with) EPB41L1	27.0296
EPHX3 (interacts with) MCM4	27.011
EPHX3 (interacts with) GPSM2	28.9277
EPHX3 (interacts with) HIGD1A	143.803
EPHX3 (interacts with) IRGQ	1755.29
EPHX3 (interacts with) EHD2	36.8825
EPHX3 (interacts with) PKP1	37.6134
EPHX3 (interacts with) DOCK6	19.8903
EPHX3 (interacts with) MICALL1	110.394
EPHX3 (interacts with) HSPB8	15.4966
EPHX3 (interacts with) STAP2	20.166
EPHX3 (interacts with) NOL3	35.3506
EPHX3 (interacts with) ENSA	302.951
EPHX3 (interacts with) SLIRP	55.8879
EPHX3 (interacts with) RIPK4	11.8584
EPHX3 (interacts with) TSPAN9	17.1351
EPHX3 (interacts with) FAM162A	45.8895
EPHX3 (interacts with) PLA2G3	88.9116
EPHX3 (interacts with) CWH43	20.1543
EPHX3 (interacts with) IKZF1	371.923
EPHX3 (interacts with) KLRF1	69.7055
EPHX3 (interacts with) CRCT1	20.3791
EPHX3 (interacts with) CARD14	17.9125
EPHX3 (interacts with) CYP39A1	111.209
EPHX3 (interacts with) CALML5	20.1045
EPHX3 (interacts with) SLC39A2	10.3325
EPHX3 (interacts with) TP53AIP1	14.2165
EPHX3 (interacts with) EPN3	14.1422
EPHX3 (interacts with) C2orf54	28.8347
EPHX3 (interacts with) MCUR1	25.9028
EPHX3 (interacts with) IL22RA1	21.1417
EPHX3 (interacts with) RASIP1	38.4244
EPHX3 (interacts with) CLCA4	21.4997
ZNF750 (interacts with) AFFX-NonspecificGC9_at	21.1082
ZNF750 (interacts with) AFFX-NonspecificGC8_at	33.4318
ZNF750 (interacts with) AFFX-NonspecificGC7_at	15.4273
ZNF750 (interacts with) AFFX-NonspecificGC6_at	17.2908
ZNF750 (interacts with) AFFX-NonspecificGC5_at	16.9536
ZNF750 (interacts with) AFFX-NonspecificGC4_at	22.2699
ZNF750 (interacts with) AFFX-NonspecificGC12_at	330.973
ZNF750 (interacts with) AFFX-NonspecificGC11_at	29.4067
ZNF750 (interacts with) AFFX-NonspecificGC10_at	25.2222
ZNF750 (interacts with) AP1M2	157.959
ZNF750 (interacts with) FERMT1	10.5154
ZNF750 (interacts with) PGAP2	88.2317
ZNF750 (interacts with) ARHGAP25	63.9669
ZNF750 (interacts with) MIPEP	41.2916
ZNF750 (interacts with) CELSR2	10.9973
ZNF750 (interacts with) SEMA3F	9.49486
ZNF750 (interacts with) MAP4	30.2355
ZNF750 (interacts with) SFN	34.4676
ZNF750 (interacts with) NAF1	24.2834
ZNF750 (interacts with) 244755_PM_at	40.7617
ZNF750 (interacts with) RERG	51.3437
ZNF750 (interacts with) CYP4F22	122.979
ZNF750 (interacts with) 244598_PM_at	51.9161
ZNF750 (interacts with) 244357_PM_at	14.6175
ZNF750 (interacts with) TRAM1L1	269.425
ZNF750 (interacts with) PCDHB3	28.0997
ZNF750 (interacts with) 244107_PM_at	10.6648
ZNF750 (interacts with) 244061_PM_at	18.8329
ZNF750 (interacts with) SLC24A4	26.3438
ZNF750 (interacts with) 243878_PM_at	121.608
ZNF750 (interacts with) 243458_PM_at	71.579
ZNF750 (interacts with) CPM	30.2195
ZNF750 (interacts with) CASZ1	22.0818
ZNF750 (interacts with) 243383_PM_at	47.854
ZNF750 (interacts with) MCTP2	138.567
ZNF750 (interacts with) NFAM1	243.595
ZNF750 (interacts with) 243044_PM_at	33.1928
ZNF750 (interacts with) RDH12	12.9559
ZNF750 (interacts with) 242946_PM_at	35.3086
ZNF750 (interacts with) DLX6	84.1769
ZNF750 (interacts with) CNTRL	21.901
ZNF750 (interacts with) 242768_PM_at	44.855
ZNF750 (interacts with) LOC101928429	43.8126
ZNF750 (interacts with) C3orf70	21.1447
ZNF750 (interacts with) WFDC5	10.8254
ZNF750 (interacts with) 242161_PM_at	86.7591
ZNF750 (interacts with) RHOV	45.1222
ZNF750 (interacts with) 241891_PM_at	142.041
ZNF750 (interacts with) PGAP1	191.362
ZNF750 (interacts with) SMCHD1	56.7235
ZNF750 (interacts with) 241507_PM_x_at	17.1492
ZNF750 (interacts with) 241470_PM_x_at	13.1887
ZNF750 (interacts with) 241356_PM_at	14.3009
ZNF750 (interacts with) HR	12.3865
ZNF750 (interacts with) 241300_PM_at	33.7969
ZNF750 (interacts with) 241268_PM_x_at	32.7588
ZNF750 (interacts with) 241155_PM_at	108.048
ZNF750 (interacts with) RASGRP4	38.0018
ZNF750 (interacts with) 240745_PM_at	83.6279
ZNF750 (interacts with) 240665_PM_at	16.9149
ZNF750 (interacts with) 240481_PM_at	11.2622
ZNF750 (interacts with) AADACL2	11.1924
ZNF750 (interacts with) LOC101928076	7.55745
ZNF750 (interacts with) 240254_PM_at	23.844
ZNF750 (interacts with) 240242_PM_at	134.284
ZNF750 (interacts with) 240180_PM_at	51.9828
ZNF750 (interacts with) 240154_PM_at	23.0737
ZNF750 (interacts with) 240131_PM_at	14.2502
ZNF750 (interacts with) 240094_PM_at	43.5022
ZNF750 (interacts with) 240064_PM_at	38.8306
ZNF750 (interacts with) 240057_PM_at	23.1302
ZNF750 (interacts with) 239832_PM_at	28.3458
ZNF750 (interacts with) 239808_PM_at	17.4426
ZNF750 (interacts with) NCKAP5	20.515
ZNF750 (interacts with) LRRC8E	9.10684
ZNF750 (interacts with) 239388_PM_at	57.5261
ZNF750 (interacts with) KLK7	16.0886
ZNF750 (interacts with) LOC100129122	135.923
ZNF750 (interacts with) UACA	54.4594
ZNF750 (interacts with) TNFRSF11A	40.3965
ZNF750 (interacts with) 238755_PM_at	26.7154
ZNF750 (interacts with) SPTSSB	13.1556
ZNF750 (interacts with) VSIG10L	16.8274
ZNF750 (interacts with) MOCOS	36.6142
ZNF750 (interacts with) PANK2	48.5515
ZNF750 (interacts with) LRRFIP1	65.6161
ZNF750 (interacts with) KIF1C	93.8454
ZNF750 (interacts with) SLFN5	101.275
ZNF750 (interacts with) TMEM71	52.0261
ZNF750 (interacts with) DOCK11	19.2947
ZNF750 (interacts with) LOC284023	57.7781
ZNF750 (interacts with) SLC16A14	18.3128
ZNF750 (interacts with) C6orf132	34.9393
ZNF750 (interacts with) CRNDE	20.31
ZNF750 (interacts with) SDR16C5	12.6197
ZNF750 (interacts with) 237875_PM_at	42.6727
ZNF750 (interacts with) LOC100289057///LOC730465///ANKRD30BL///ANKRD30BP2	18.2728
ZNF750 (interacts with) CD48	74.8298
ZNF750 (interacts with) ADGRF4	12.9243
ZNF750 (interacts with) ADORA2A-AS1	28.1679
ZNF750 (interacts with) 237442_PM_at	19.6304
ZNF750 (interacts with) 237311_PM_at	278
ZNF750 (interacts with) 237118_PM_at	14.6899
ZNF750 (interacts with) 237104_PM_at	49.4578
ZNF750 (interacts with) TRIM63	45.1635
ZNF750 (interacts with) TBX1	17.0489
ZNF750 (interacts with) GIPC2	15.2664
ZNF750 (interacts with) BNIPL	8.60829
ZNF750 (interacts with) BCL2L10	11.9282
ZNF750 (interacts with) 236345_PM_at	36.1144
ZNF750 (interacts with) 236293_PM_at	449.393
ZNF750 (interacts with) 236279_PM_at	39.7828
ZNF750 (interacts with) RORA	106.234
ZNF750 (interacts with) MMRN2	31.9652
ZNF750 (interacts with) GGT6	18.329
ZNF750 (interacts with) 236201_PM_at	49.7215
ZNF750 (interacts with) SNORA37	26.5139
ZNF750 (interacts with) 236069_PM_at	301.227
ZNF750 (interacts with) SLITRK6	53.5112
ZNF750 (interacts with) 235954_PM_at	19.098
ZNF750 (interacts with) 235924_PM_at	15.7554
ZNF750 (interacts with) PRELID2	13.7303
ZNF750 (interacts with) 235746_PM_s_at	63.9319
ZNF750 (interacts with) BNC2	26.2414
ZNF750 (interacts with) TTC22	323.547
ZNF750 (interacts with) ARHGEF2	79.1453
ZNF750 (interacts with) ASPRV1	47.2629
ZNF750 (interacts with) CYP7B1	67.7296
ZNF750 (interacts with) 235380_PM_at	38.3803
ZNF750 (interacts with) SBSN	13.468
ZNF750 (interacts with) 235247_PM_at	14.649
ZNF750 (interacts with) FOXP2	14.2925
ZNF750 (interacts with) RASEF	26.5864
ZNF750 (interacts with) MARVELD2	13.5936
ZNF750 (interacts with) BICDL2	58.0684
ZNF750 (interacts with) 235084_PM_x_at	139.635
ZNF750 (interacts with) DSG3	73.4559
ZNF750 (interacts with) TNFRSF10C	334.173
ZNF750 (interacts with) 234640_PM_x_at	42.1082
ZNF750 (interacts with) 234632_PM_x_at	20.0751
ZNF750 (interacts with) GSDMC	30.8661
ZNF750 (interacts with) 234255_PM_at	15.8743
ZNF750 (interacts with) 234151_PM_at	23.8196
ZNF750 (interacts with) TAGAP	191.038
ZNF750 (interacts with) RNASE7	20.5288
ZNF750 (interacts with) 233331_PM_at	12.4388
ZNF750 (interacts with) GALNTL5	22.9422
ZNF750 (interacts with) FRMD7	19.6424
ZNF750 (interacts with) 233027_PM_at	45.8458
ZNF750 (interacts with) OR52K3P	25.0037
ZNF750 (interacts with) UGT1A	45.7848
ZNF750 (interacts with) COL20A1	42.5905
ZNF750 (interacts with) LOC100128751	53.8862
ZNF750 (interacts with) 232615_PM_at	442.93
ZNF750 (interacts with) CRB3	10.6952
ZNF750 (interacts with) CARD14	22.9003
ZNF750 (interacts with) 232556_PM_at	238.315
ZNF750 (interacts with) CREB5	122.034
ZNF750 (interacts with) SLC28A3	15.9483
ZNF750 (interacts with) FAM83B	21.0043
ZNF750 (interacts with) EPPK1	38.3713
ZNF750 (interacts with) NIPAL1	81.009
ZNF750 (interacts with) PIGN	12.508
ZNF750 (interacts with) SCEL	32.9029
ZNF750 (interacts with) ELMOD1	12.1793
ZNF750 (interacts with) TENM2	19.9917
ZNF750 (interacts with) KRT80	7.39252
ZNF750 (interacts with) FOXRED2	159.002
ZNF750 (interacts with) KIAA1217	18.9812
ZNF750 (interacts with) NTF4	26.5474
ZNF750 (interacts with) DLX3	14.0627
ZNF750 (interacts with) CARD18	19.1602
ZNF750 (interacts with) PCDHB14	12.5648
ZNF750 (interacts with) PAX3	23.6904
ZNF750 (interacts with) FRAS1	77.8243
ZNF750 (interacts with) 231451_PM_s_at	25.1174
ZNF750 (interacts with) ZBTB43	197.791
ZNF750 (interacts with) LOC100289494	36.6475
ZNF750 (interacts with) 231351_PM_at	13.2533
ZNF750 (interacts with) 231311_PM_at	14.16
ZNF750 (interacts with) 231274_PM_s_at	54.0301
ZNF750 (interacts with) 231246_PM_at	105.97
ZNF750 (interacts with) YIF1B	10.3495
ZNF750 (interacts with) LPAR3	18.7151
ZNF750 (interacts with) JAG1	32.1565
ZNF750 (interacts with) 231109_PM_at	41.9402
ZNF750 (interacts with) LOC101928045	48.9253
ZNF750 (interacts with) 231078_PM_at	50.211
ZNF750 (interacts with) KRTDAP	17.7262
ZNF750 (interacts with) 230798_PM_at	15.1053
ZNF750 (interacts with) DENND2C	10.5522
ZNF750 (interacts with) SORL1	52.2048
ZNF750 (interacts with) VASH1	86.2804
ZNF750 (interacts with) 230428_PM_at	34.0773
ZNF750 (interacts with) TNS4	17.5927
ZNF750 (interacts with) XKRX	52.7954
ZNF750 (interacts with) 230291_PM_s_at	19.1028
ZNF750 (interacts with) SLC6A11	19.6419
ZNF750 (interacts with) RAB7B	12.2338
ZNF750 (interacts with) NIPAL4	15.0416
ZNF750 (interacts with) PITPNM3	21.6896
ZNF750 (interacts with) CMTM2	51.516
ZNF750 (interacts with) 229934_PM_at	70.2963
ZNF750 (interacts with) PHKA1	15.9565
ZNF750 (interacts with) TPRG1	10.689
ZNF750 (interacts with) DLG5	23.3734
ZNF750 (interacts with) SERTAD4	18.7446
ZNF750 (interacts with) ARHGAP32	10.8036
ZNF750 (interacts with) IRX3	12.0443
ZNF750 (interacts with) GRAMD2	17.982
ZNF750 (interacts with) WFDC21P	16.8942
ZNF750 (interacts with) LOC653602	11.5152
ZNF750 (interacts with) IQGAP3	22.477
ZNF750 (interacts with) FAM46B	62.4706
ZNF750 (interacts with) 229490_PM_s_at	112.894
ZNF750 (interacts with) FAM20C	39.6248
ZNF750 (interacts with) OVOL1	15.6355
ZNF750 (interacts with) PIK3R2	130.078
ZNF750 (interacts with) TINCR	21.9663
ZNF750 (interacts with) GRTP1	26.788
ZNF750 (interacts with) USP2	25.8009
ZNF750 (interacts with) SPATA18	42.6377
ZNF750 (interacts with) GKAP1	29.1973
ZNF750 (interacts with) EPB41L5	22.5748
ZNF750 (interacts with) DAPL1	11.8359
ZNF750 (interacts with) ESRP2	22.2583
ZNF750 (interacts with) WNT3	11.1432
ZNF750 (interacts with) IL17RA	79.8665
ZNF750 (interacts with) NUDT17	150.368
ZNF750 (interacts with) 229011_PM_at	16.2307
ZNF750 (interacts with) SP6	24.7963
ZNF750 (interacts with) SH3RF2	25.2622
ZNF750 (interacts with) SEMA4D	44.2795
ZNF750 (interacts with) 228871_PM_at	94.1181
ZNF750 (interacts with) TSPOAP1-AS1///SUPT4H1	39.683
ZNF750 (interacts with) PTGR1	37.375
ZNF750 (interacts with) THRB	15.9661
ZNF750 (interacts with) FAM83G	297.005
ZNF750 (interacts with) IL20RB	14.0923
ZNF750 (interacts with) 228541_PM_x_at	26.5083
ZNF750 (interacts with) ZNF662	42.436
ZNF750 (interacts with) C1orf162	100.83
ZNF750 (interacts with) ANKRD44	487.485
ZNF750 (interacts with) 228441_PM_s_at	10.5912
ZNF750 (interacts with) 228440_PM_at	10.4286
ZNF750 (interacts with) KIF9	30.4551
ZNF750 (interacts with) IRX2	11.7643
ZNF750 (interacts with) STK10	62.5411
ZNF750 (interacts with) LYPD6B	33.1315
ZNF750 (interacts with) POU2F2	33.9991
ZNF750 (interacts with) EMILIN3	12.0997
ZNF750 (interacts with) ABHD12	223.155
ZNF750 (interacts with) GAREM1	14.5819
ZNF750 (interacts with) RAB37	23.9088
ZNF750 (interacts with) JAML	172.961
ZNF750 (interacts with) SNHG19	30.6982
ZNF750 (interacts with) PPP2R2C	11.1081
ZNF750 (interacts with) S100A16	12.1698
ZNF750 (interacts with) GPR157	37.0414
ZNF750 (interacts with) EFNA5	35.5569
ZNF750 (interacts with) PTPN3	20.049
ZNF750 (interacts with) FAM104B	41.3398
ZNF750 (interacts with) TNFRSF19	14.571
ZNF750 (interacts with) ZBTB7C	11.8386
ZNF750 (interacts with) SPTLC3	9.80327
ZNF750 (interacts with) RNF166	42.6382
ZNF750 (interacts with) ARHGEF37	11.8198
ZNF750 (interacts with) GNAI1	11.3822
ZNF750 (interacts with) GPX8	179.855
ZNF750 (interacts with) CACNA2D1	24.532
ZNF750 (interacts with) NME7	31.558
ZNF750 (interacts with) CNKSR3	26.1775
ZNF750 (interacts with) FOXQ1	176.033
ZNF750 (interacts with) LINC00673///LOC284072	58.7045
ZNF750 (interacts with) VGLL3	69.9981
ZNF750 (interacts with) TUSC1	23.0347
ZNF750 (interacts with) LOC103091866///LINC00623///LINC00869	280.172
ZNF750 (interacts with) LOC727820	159.342
ZNF750 (interacts with) GLI3	17.5436
ZNF750 (interacts with) BAIAP2L1	12.4876
ZNF750 (interacts with) FAM171B	23.622
ZNF750 (interacts with) ITGA2	12.36
ZNF750 (interacts with) 227273_PM_at	35.789
ZNF750 (interacts with) FGF11	41.8258
ZNF750 (interacts with) MUC15	8.22464
ZNF750 (interacts with) PARD6G	9.49412
ZNF750 (interacts with) CNTN1	22.8874
ZNF750 (interacts with) ARHGEF26	56.7797
ZNF750 (interacts with) RASSF3	38.7926
ZNF750 (interacts with) GSTO2	33.6987
ZNF750 (interacts with) KIAA1551	11.7283
ZNF750 (interacts with) 227128_PM_s_at	300.959
ZNF750 (interacts with) 227010_PM_at	37.3971
ZNF750 (interacts with) ELL2	33.8231
ZNF750 (interacts with) LOC100287917	30.7919
ZNF750 (interacts with) DMKN	11.0923
ZNF750 (interacts with) LRIG3	13.9977
ZNF750 (interacts with) PPP1R14C	8.91079
ZNF750 (interacts with) ARHGAP9	84.9674
ZNF750 (interacts with) C17orf58	27.7149
ZNF750 (interacts with) HVCN1	150.57
ZNF750 (interacts with) STOX2	15.0869
ZNF750 (interacts with) CHMP4C	11.761
ZNF750 (interacts with) MORN2	56.412
ZNF750 (interacts with) MIR205HG	53.369
ZNF750 (interacts with) DAAM1	84.9079
ZNF750 (interacts with) MARK1	21.5329
ZNF750 (interacts with) PANK1	15.8529
ZNF750 (interacts with) ARHGAP23	12.2584
ZNF750 (interacts with) ZNF462	12.7562
ZNF750 (interacts with) ATP1B3	20.6462
ZNF750 (interacts with) SGPP2	13.449
ZNF750 (interacts with) CD109	27.063
ZNF750 (interacts with) KITLG	17.3169
ZNF750 (interacts with) NRARP	21.0138
ZNF750 (interacts with) SEMA6D	30.4146
ZNF750 (interacts with) NHSL1	23.9278
ZNF750 (interacts with) FAM89A	35.0528
ZNF750 (interacts with) PTPN21	20.1652
ZNF750 (interacts with) CXADR	22.844
ZNF750 (interacts with) ZNRF3	26.4029
ZNF750 (interacts with) SPTBN1	32.6257
ZNF750 (interacts with) ATP8B1	23.4334
ZNF750 (interacts with) PTPN14	16.1794
ZNF750 (interacts with) KCTD1	10.4091
ZNF750 (interacts with) MCEE	23.2659
ZNF750 (interacts with) 226231_PM_at	58.6138
ZNF750 (interacts with) MCC	14.1983
ZNF750 (interacts with) ERBB3	14.9938
ZNF750 (interacts with) ITGB8	18.8782
ZNF750 (interacts with) CDS1	9.67438
ZNF750 (interacts with) C8orf59	226.889
ZNF750 (interacts with) FAM83H	7.76347
ZNF750 (interacts with) SSH2	33.1255
ZNF750 (interacts with) SPSB1	17.6125
ZNF750 (interacts with) USP31	53.799
ZNF750 (interacts with) VANGL2	11.8959
ZNF750 (interacts with) CTTNBP2NL	12.658
ZNF750 (interacts with) RPRD1A	84.627
ZNF750 (interacts with) NPNT	13.6318
ZNF750 (interacts with) EXOC6B	15.4421
ZNF750 (interacts with) ESRP1	12.8663
ZNF750 (interacts with) TMEM125	242.72
ZNF750 (interacts with) CGNL1	120.922
ZNF750 (interacts with) AJUBA	10.9774
ZNF750 (interacts with) RCSD1	134.084
ZNF750 (interacts with) AKNA	133.955
ZNF750 (interacts with) FAM84A	25.4374
ZNF750 (interacts with) EHF	50.7514
ZNF750 (interacts with) MAST4	54.4802
ZNF750 (interacts with) SHROOM3	35.5669
ZNF750 (interacts with) TBX3	33.5987
ZNF750 (interacts with) MAP2	7.58256
ZNF750 (interacts with) TMEM54	63.5486
ZNF750 (interacts with) MOB3A	216.844
ZNF750 (interacts with) SLC7A2	45.4524
ZNF750 (interacts with) MAGI1	61.5132
ZNF750 (interacts with) FRMD6	32.6435
ZNF750 (interacts with) AMOTL1	19.8341
ZNF750 (interacts with) USMG5	71.2401
ZNF750 (interacts with) C10orf54	76.9275
ZNF750 (interacts with) STK4	37
ZNF750 (interacts with) NEURL1B	15.1326
ZNF750 (interacts with) AK4	12.6409
ZNF750 (interacts with) MFSD6	78.3761
ZNF750 (interacts with) TANC1	18.7423
ZNF750 (interacts with) MYO5B	7.93173
ZNF750 (interacts with) COL27A1	23.6441
ZNF750 (interacts with) SMAP2	39.0231
ZNF750 (interacts with) EDIL3	24.3668
ZNF750 (interacts with) PCYOX1	24.2444
ZNF750 (interacts with) RAPH1	67.652
ZNF750 (interacts with) SH3D19	24.0323
ZNF750 (interacts with) RTKN	21.3527
ZNF750 (interacts with) PURB	30.217
ZNF750 (interacts with) KMT5A	37.0581
ZNF750 (interacts with) MYO1C	15.2185
ZNF750 (interacts with) EMP2	13.7025
ZNF750 (interacts with) LRP11	26.8069
ZNF750 (interacts with) DAB2IP	33.5542
ZNF750 (interacts with) APCDD1	29.7721
ZNF750 (interacts with) CCDC6	48.8719
ZNF750 (interacts with) EGFR	17.1777
ZNF750 (interacts with) TEAD1	13.5754
ZNF750 (interacts with) PTGFRN	54.128
ZNF750 (interacts with) SETD7	28.2325
ZNF750 (interacts with) DCBLD2	15.2686
ZNF750 (interacts with) YAP1	22.2137
ZNF750 (interacts with) TCEAL8	75.4295
ZNF750 (interacts with) WASL	131.775
ZNF750 (interacts with) NDFIP2	40.8955
ZNF750 (interacts with) TNKS1BP1	12.0977
ZNF750 (interacts with) KIAA1522	12.252
ZNF750 (interacts with) ANTXR1	29.3461
ZNF750 (interacts with) ERRFI1	15.799
ZNF750 (interacts with) MAL2	12.4606
ZNF750 (interacts with) SLC44A1	116.988
ZNF750 (interacts with) TMEM246	27.4716
ZNF750 (interacts with) FAM213A	13.9662
ZNF750 (interacts with) MRPL27	141.922
ZNF750 (interacts with) 224316_PM_at	25.9018
ZNF750 (interacts with) FYB	79.2943
ZNF750 (interacts with) DPY30	37.8397
ZNF750 (interacts with) 224067_PM_at	20.9724
ZNF750 (interacts with) WNT16	18.4548
ZNF750 (interacts with) CNIH4	26.5131
ZNF750 (interacts with) SP110	40.2897
ZNF750 (interacts with) ANKRD30A	26.1817
ZNF750 (interacts with) PCDHB10	25.3998
ZNF750 (interacts with) CAPNS2	14.3909
ZNF750 (interacts with) OSBPL6	23.8858
ZNF750 (interacts with) TRIM7	52.8165
ZNF750 (interacts with) TMPRSS13	81.8649
ZNF750 (interacts with) C19orf33	12.8417
ZNF750 (interacts with) TMEM117	34.7379
ZNF750 (interacts with) TMEM79	17.5313
ZNF750 (interacts with) NECTIN4	13.1887
ZNF750 (interacts with) NUDT12	141.396
ZNF750 (interacts with) ABI3BP	124.456
ZNF750 (interacts with) PSMG3	131.737
ZNF750 (interacts with) ATL1	41.2813
ZNF750 (interacts with) CCDC3	15.0988
ZNF750 (interacts with) GJB2	59.6344
ZNF750 (interacts with) CLDN12	150.428
ZNF750 (interacts with) CGN	24.9767
ZNF750 (interacts with) SLC22A23	116.553
ZNF750 (interacts with) COX16	26.7615
ZNF750 (interacts with) TMEM98	74.9594
ZNF750 (interacts with) C1orf21	27.4128
ZNF750 (interacts with) MFF	26.6951
ZNF750 (interacts with) MRPL51	284.76
ZNF750 (interacts with) C1orf198	18.4751
ZNF750 (interacts with) PSAT1	27.7293
ZNF750 (interacts with) SULT1E1	32.9766
ZNF750 (interacts with) CCDC113	31.6411
ZNF750 (interacts with) EGLN3	29.2188
ZNF750 (interacts with) THSD4	17.1135
ZNF750 (interacts with) GNG12	12.6279
ZNF750 (interacts with) GRHL1	10.2923
ZNF750 (interacts with) PALMD	17.3131
ZNF750 (interacts with) KCTD15	18.862
ZNF750 (interacts with) ANLN	34.3236
ZNF750 (interacts with) NAV2	21.7541
ZNF750 (interacts with) IFT57	64.9998
ZNF750 (interacts with) CXCL14	18.2826
ZNF750 (interacts with) ZDHHC9	24.3035
ZNF750 (interacts with) PERP	26.2574
ZNF750 (interacts with) ALOXE3	15.3071
ZNF750 (interacts with) ALS2CL	16.8741
ZNF750 (interacts with) PDCD4-AS1	32.8648
ZNF750 (interacts with) SH3BP4	25.7322
ZNF750 (interacts with) KLK5	14.102
ZNF750 (interacts with) ASAP3	9.11905
ZNF750 (interacts with) IL36RN	24.0576
ZNF750 (interacts with) EPB41L1	20.0788
ZNF750 (interacts with) MCM4	25.7948
ZNF750 (interacts with) GPSM2	19.3567
ZNF750 (interacts with) EHD2	37.8536
ZNF750 (interacts with) PKP1	14.4095
ZNF750 (interacts with) KLF4	23.9887
ZNF750 (interacts with) DOCK6	17.8516
ZNF750 (interacts with) HSPB8	19.7197
ZNF750 (interacts with) STAP2	10.6002
ZNF750 (interacts with) FCMR	108.716
ZNF750 (interacts with) NOL3	20.9131
ZNF750 (interacts with) WDR61	93.6968
ZNF750 (interacts with) ENSA	439.46
ZNF750 (interacts with) SLIRP	56.3587
ZNF750 (interacts with) RIPK4	11.277
ZNF750 (interacts with) DKK3	36.7795
ZNF750 (interacts with) CYFIP2	137.877
ZNF750 (interacts with) TSPAN9	15.6749
ZNF750 (interacts with) PLEKHA5	36.3843
ZNF750 (interacts with) FAM162A	68.8555
ZNF750 (interacts with) NYNRIN	54.2566
ZNF750 (interacts with) SCN11A	39.7402
ZNF750 (interacts with) PLA2G3	164.524
ZNF750 (interacts with) CWH43	10.4737
ZNF750 (interacts with) ANP32A-IT1	40.9602
ZNF750 (interacts with) IKZF1	128.804
ZNF750 (interacts with) PSORS1C2	62.1537
ZNF750 (interacts with) CRCT1	24.5235
ZNF750 (interacts with) CYP39A1	42.6158
ZNF750 (interacts with) CALML5	28.1028
ZNF750 (interacts with) SLC39A2	18.1601
ZNF750 (interacts with) TP53AIP1	9.64227
ZNF750 (interacts with) EPN3	20.9662
ZNF750 (interacts with) CYB5R2	38.2013
ZNF750 (interacts with) EPB41L4B	54.3972
ZNF750 (interacts with) C2orf54	16.6621
ZNF750 (interacts with) NIPAL2	44.9737
ZNF750 (interacts with) GAN	35.6383
ZNF750 (interacts with) MCUR1	21.6316
ZNF750 (interacts with) IL22RA1	13.1721
ZNF750 (interacts with) CLCA4	20.995
ZNF750 (interacts with) EPHX3	25.608
GIPC2 (interacts with) AFFX-NonspecificGC9_at	23.7716
GIPC2 (interacts with) AFFX-NonspecificGC8_at	33.0542
GIPC2 (interacts with) AFFX-NonspecificGC7_at	14.1209
GIPC2 (interacts with) AFFX-NonspecificGC6_at	13.8839
GIPC2 (interacts with) AFFX-NonspecificGC5_at	12.7417
GIPC2 (interacts with) AFFX-NonspecificGC4_at	16.3458
GIPC2 (interacts with) FERMT1	13.5177
GIPC2 (interacts with) NOL3	18.6805
GIPC2 (interacts with) EHD2	39.6206
GIPC2 (interacts with) CELSR1	26.7082
GIPC2 (interacts with) TEAD4	24.9994
GIPC2 (interacts with) ARHGAP25	34.9325
GIPC2 (interacts with) MIPEP	21.604
GIPC2 (interacts with) CELSR2	12.3068
GIPC2 (interacts with) SEMA3F	10.9457
GIPC2 (interacts with) SFN	56.1148
GIPC2 (interacts with) JAG2	18.6161
GIPC2 (interacts with) 244598_PM_at	30.4681
GIPC2 (interacts with) FAM196A	169.703
GIPC2 (interacts with) 244357_PM_at	14.8517
GIPC2 (interacts with) TRAM1L1	93.7594
GIPC2 (interacts with) PCDHB3	18.1483
GIPC2 (interacts with) 244107_PM_at	11.4706
GIPC2 (interacts with) 244061_PM_at	21.0885
GIPC2 (interacts with) STK4	37.3721
GIPC2 (interacts with) CASZ1	12.4899
GIPC2 (interacts with) 243383_PM_at	19.0964
GIPC2 (interacts with) NFAM1	90.5276
GIPC2 (interacts with) 243044_PM_at	22.4312
GIPC2 (interacts with) RDH12	15.467
GIPC2 (interacts with) PTGR1	47.6812
GIPC2 (interacts with) WFDC5	16.0352
GIPC2 (interacts with) DOCK1	11.2109
GIPC2 (interacts with) 241507_PM_x_at	14.8202
GIPC2 (interacts with) 241470_PM_x_at	7.11607
GIPC2 (interacts with) C6orf132	32.7494
GIPC2 (interacts with) 241356_PM_at	6.45812
GIPC2 (interacts with) 241268_PM_x_at	36.447
GIPC2 (interacts with) RASGRP4	19.7053
GIPC2 (interacts with) 240665_PM_at	9.8768
GIPC2 (interacts with) 240481_PM_at	8.33148
GIPC2 (interacts with) AADACL2	9.63738
GIPC2 (interacts with) LOC101928076	14.732
GIPC2 (interacts with) 240154_PM_at	19.738
GIPC2 (interacts with) 240131_PM_at	8.92571
GIPC2 (interacts with) 240064_PM_at	18.4231
GIPC2 (interacts with) 240057_PM_at	12.9789
GIPC2 (interacts with) 239808_PM_at	16.4685
GIPC2 (interacts with) PGAP1	58.6109
GIPC2 (interacts with) NCKAP5	15.9995
GIPC2 (interacts with) LRRC8E	14.2264
GIPC2 (interacts with) KLK7	26.3949
GIPC2 (interacts with) MMP28	153.017
GIPC2 (interacts with) UACA	25.8191
GIPC2 (interacts with) GAS2L3	24.5484
GIPC2 (interacts with) 238755_PM_at	24.252
GIPC2 (interacts with) SPTSSB	10.3123
GIPC2 (interacts with) RUFY2	215.679
GIPC2 (interacts with) DOCK11	11.5475
GIPC2 (interacts with) LOC284023	20.1646
GIPC2 (interacts with) SLC16A14	9.20353
GIPC2 (interacts with) CRNDE	11.8124
GIPC2 (interacts with) SDR16C5	15.2985
GIPC2 (interacts with) 237899_PM_at	203.803
GIPC2 (interacts with) 237885_PM_at	165.298
GIPC2 (interacts with) CD48	41.0671
GIPC2 (interacts with) ADGRF4	12.2959
GIPC2 (interacts with) ADORA2A-AS1	22.4703
GIPC2 (interacts with) 237442_PM_at	16.6009
GIPC2 (interacts with) 237118_PM_at	9.99974
GIPC2 (interacts with) BNIPL	9.57107
GIPC2 (interacts with) BCL2L10	13.0839
GIPC2 (interacts with) 236345_PM_at	13.6348
GIPC2 (interacts with) 236279_PM_at	19.4931
GIPC2 (interacts with) RORA	40.6181
GIPC2 (interacts with) GGT6	15.4625
GIPC2 (interacts with) SLITRK6	23.5917
GIPC2 (interacts with) GRIP1	70.3575
GIPC2 (interacts with) 235954_PM_at	13.729
GIPC2 (interacts with) 235924_PM_at	16.2584
GIPC2 (interacts with) PRELID2	9.37989
GIPC2 (interacts with) 235746_PM_s_at	24.9773
GIPC2 (interacts with) BNC2	16.4311
GIPC2 (interacts with) ARHGEF2	49.0237
GIPC2 (interacts with) PACRGL	17.5811
GIPC2 (interacts with) 235380_PM_at	20.2073
GIPC2 (interacts with) SBSN	19.0689
GIPC2 (interacts with) 235247_PM_at	11.0063
GIPC2 (interacts with) CCDC85A	42.2028
GIPC2 (interacts with) MARVELD2	11.9867
GIPC2 (interacts with) TNFRSF10C	129.013
GIPC2 (interacts with) 234640_PM_x_at	25.4753
GIPC2 (interacts with) 234632_PM_x_at	13.3225
GIPC2 (interacts with) GSDMC	23.9068
GIPC2 (interacts with) 234255_PM_at	12.7172
GIPC2 (interacts with) RNASE7	20.1381
GIPC2 (interacts with) 233331_PM_at	10.9496
GIPC2 (interacts with) OR52K3P	16.444
GIPC2 (interacts with) LOC100128751	34.7302
GIPC2 (interacts with) CRB3	10.6677
GIPC2 (interacts with) CREB5	53.669
GIPC2 (interacts with) 232541_PM_at	32.3255
GIPC2 (interacts with) SLC28A3	14.9314
GIPC2 (interacts with) FAM83B	28.1571
GIPC2 (interacts with) PIGN	13.434
GIPC2 (interacts with) SCEL	15.5302
GIPC2 (interacts with) KIAA1217	20.8651
GIPC2 (interacts with) NTF4	12.978
GIPC2 (interacts with) DLX3	11.9933
GIPC2 (interacts with) PCDHB14	10.1236
GIPC2 (interacts with) 231451_PM_s_at	20.6733
GIPC2 (interacts with) 231351_PM_at	9.49845
GIPC2 (interacts with) YIF1B	8.57087
GIPC2 (interacts with) LPAR3	16.8015
GIPC2 (interacts with) JAG1	27.9969
GIPC2 (interacts with) LOC101928045	30.5519
GIPC2 (interacts with) 231078_PM_at	46.2876
GIPC2 (interacts with) KRTDAP	21.0145
GIPC2 (interacts with) 230798_PM_at	16.0885
GIPC2 (interacts with) DENND2C	8.24998
GIPC2 (interacts with) SORL1	36.8417
GIPC2 (interacts with) TNS4	15.8338
GIPC2 (interacts with) SLC6A11	19.9968
GIPC2 (interacts with) RAB7B	6.49028
GIPC2 (interacts with) NIPAL4	27.6699
GIPC2 (interacts with) CMTM2	25.203
GIPC2 (interacts with) PHKA1	8.84513
GIPC2 (interacts with) TPRG1	8.63712
GIPC2 (interacts with) DLG5	15.0541
GIPC2 (interacts with) SERTAD4	17.7369
GIPC2 (interacts with) ARHGAP32	8.10515
GIPC2 (interacts with) IRX3	8.67127
GIPC2 (interacts with) SEPP1	22.4668
GIPC2 (interacts with) GRAMD2	16.0677
GIPC2 (interacts with) WFDC21P	11.3265
GIPC2 (interacts with) LOC653602	7.58857
GIPC2 (interacts with) TINCR	9.68839
GIPC2 (interacts with) GRTP1	14.7224
GIPC2 (interacts with) SPATA18	22.1236
GIPC2 (interacts with) ESRP2	16.1981
GIPC2 (interacts with) LNPK	278.838
GIPC2 (interacts with) WNT3	10.9028
GIPC2 (interacts with) IL17RA	37.8712
GIPC2 (interacts with) SH3RF2	22.5984
GIPC2 (interacts with) TSPOAP1-AS1///SUPT4H1	35.246
GIPC2 (interacts with) SGCB	13.5046
GIPC2 (interacts with) 228541_PM_x_at	16.2968
GIPC2 (interacts with) RPS6KA6	109.295
GIPC2 (interacts with) 228441_PM_s_at	11.9281
GIPC2 (interacts with) 228440_PM_at	8.76681
GIPC2 (interacts with) IRX2	9.67774
GIPC2 (interacts with) STK10	35.0071
GIPC2 (interacts with) LYPD6B	17.1048
GIPC2 (interacts with) EMILIN3	7.75726
GIPC2 (interacts with) GAREM1	23.6145
GIPC2 (interacts with) RAB37	17.4881
GIPC2 (interacts with) SNHG19	17.911
GIPC2 (interacts with) GPRASP2	23.1394
GIPC2 (interacts with) PPP2R2C	18.061
GIPC2 (interacts with) S100A16	22.3855
GIPC2 (interacts with) EFNA5	24.5574
GIPC2 (interacts with) FAM104B	42.6752
GIPC2 (interacts with) ZBTB7C	20.3365
GIPC2 (interacts with) RERG	26.2364
GIPC2 (interacts with) ARHGEF37	8.36675
GIPC2 (interacts with) GNAI1	12.6873
GIPC2 (interacts with) CACNA2D1	12.3055
GIPC2 (interacts with) SOCS6	57.9962
GIPC2 (interacts with) CDON	15.1252
GIPC2 (interacts with) CNKSR3	34.5762
GIPC2 (interacts with) FOXQ1	77.5459
GIPC2 (interacts with) MCUR1	15.8071
GIPC2 (interacts with) VGLL3	57.7802
GIPC2 (interacts with) TUSC1	14.0318
GIPC2 (interacts with) GLI3	15.1955
GIPC2 (interacts with) BAIAP2L1	11.4709
GIPC2 (interacts with) FAM171B	10.9917
GIPC2 (interacts with) ITGA2	11.2961
GIPC2 (interacts with) 227273_PM_at	14.3414
GIPC2 (interacts with) RASSF3	24.08
GIPC2 (interacts with) GSTO2	24.6408
GIPC2 (interacts with) KIAA1551	12.2149
GIPC2 (interacts with) ELL2	19.9217
GIPC2 (interacts with) ARHGAP9	43.7605
GIPC2 (interacts with) RNF217	49.6464
GIPC2 (interacts with) CHMP4C	9.51252
GIPC2 (interacts with) MIR205HG	31.1452
GIPC2 (interacts with) DAAM1	33.3328
GIPC2 (interacts with) MARK1	17.5829
GIPC2 (interacts with) PANK1	8.70202
GIPC2 (interacts with) ZNF462	10.1369
GIPC2 (interacts with) SGPP2	11.3082
GIPC2 (interacts with) CD109	32.2336
GIPC2 (interacts with) KITLG	14.3533
GIPC2 (interacts with) NRARP	23.6494
GIPC2 (interacts with) SEMA6D	20.5104
GIPC2 (interacts with) CXADR	24.817
GIPC2 (interacts with) ZNRF3	13.7475
GIPC2 (interacts with) ATP8B1	19.7258
GIPC2 (interacts with) MCEE	17.2673
GIPC2 (interacts with) 226231_PM_at	34.906
GIPC2 (interacts with) MCC	6.48004
GIPC2 (interacts with) 226223_PM_at	82.8756
GIPC2 (interacts with) ERBB3	12.1855
GIPC2 (interacts with) ITGB8	11.8862
GIPC2 (interacts with) CDS1	17.3023
GIPC2 (interacts with) C8orf59	111.806
GIPC2 (interacts with) FAM83H	14.5415
GIPC2 (interacts with) TTC8	18.1103
GIPC2 (interacts with) MPP5	321.852
GIPC2 (interacts with) SSH2	18.869
GIPC2 (interacts with) SPSB1	10.1313
GIPC2 (interacts with) MITF	35.8069
GIPC2 (interacts with) USP31	19.8333
GIPC2 (interacts with) VANGL2	8.94795
GIPC2 (interacts with) CTTNBP2NL	12.6954
GIPC2 (interacts with) NPNT	11.5241
GIPC2 (interacts with) EXOC6B	11.0227
GIPC2 (interacts with) ESRP1	20.4388
GIPC2 (interacts with) CGNL1	51.7958
GIPC2 (interacts with) AJUBA	12.5034
GIPC2 (interacts with) FAM84A	32.9803
GIPC2 (interacts with) EHF	50.3014
GIPC2 (interacts with) MAST4	36.4298
GIPC2 (interacts with) SHROOM3	26.3423
GIPC2 (interacts with) TBX3	21.2682
GIPC2 (interacts with) MOB3A	72.1809
GIPC2 (interacts with) SLC7A2	26.5325
GIPC2 (interacts with) FRMD6	28.6496
GIPC2 (interacts with) C10orf54	26.1664
GIPC2 (interacts with) NEURL1B	10.2551
GIPC2 (interacts with) AK4	11.5284
GIPC2 (interacts with) MYO5B	11.1258
GIPC2 (interacts with) COL27A1	18.1249
GIPC2 (interacts with) SMAP2	16.7099
GIPC2 (interacts with) EDIL3	14.2452
GIPC2 (interacts with) PCYOX1	12.1544
GIPC2 (interacts with) NEO1	40.6878
GIPC2 (interacts with) RAPH1	32.1931
GIPC2 (interacts with) SH3D19	22.3429
GIPC2 (interacts with) RTKN	13.4016
GIPC2 (interacts with) KMT5A	36.6281
GIPC2 (interacts with) EMP2	16.7285
GIPC2 (interacts with) LRP11	18.6286
GIPC2 (interacts with) APCDD1	28.4327
GIPC2 (interacts with) CCDC6	23.8479
GIPC2 (interacts with) EGFR	15.1034
GIPC2 (interacts with) TEAD1	10.5755
GIPC2 (interacts with) PTGFRN	55.2931
GIPC2 (interacts with) SETD7	18.4677
GIPC2 (interacts with) DCBLD2	10.7371
GIPC2 (interacts with) YAP1	27.8197
GIPC2 (interacts with) WASL	70.764
GIPC2 (interacts with) TNKS1BP1	14.5677
GIPC2 (interacts with) KIAA1522	12.0914
GIPC2 (interacts with) ANTXR1	26.6889
GIPC2 (interacts with) ERRFI1	12.8368
GIPC2 (interacts with) NORAD	107.302
GIPC2 (interacts with) SLC44A1	51.0931
GIPC2 (interacts with) TMEM246	28.7036
GIPC2 (interacts with) FAM213A	17.8608
GIPC2 (interacts with) 224316_PM_at	13.0434
GIPC2 (interacts with) FYB	44.3724
GIPC2 (interacts with) DPY30	39.8687
GIPC2 (interacts with) 224067_PM_at	18.115
GIPC2 (interacts with) WNT16	9.27418
GIPC2 (interacts with) SP110	19.0036
GIPC2 (interacts with) ANKRD30A	15.4377
GIPC2 (interacts with) PCDHB10	15.87
GIPC2 (interacts with) CAPNS2	18.1082
GIPC2 (interacts with) OSBPL6	13.3047
GIPC2 (interacts with) C19orf33	13.7651
GIPC2 (interacts with) NECTIN4	15.8655
GIPC2 (interacts with) CLPX	44.7418
GIPC2 (interacts with) ABI3BP	75.6989
GIPC2 (interacts with) ATL1	15.4851
GIPC2 (interacts with) CCDC3	10.7291
GIPC2 (interacts with) NTN4	36.861
GIPC2 (interacts with) CLDN12	72.6782
GIPC2 (interacts with) ZHX1	33.5957
GIPC2 (interacts with) COX16	21.3049
GIPC2 (interacts with) C1orf21	15.4106
GIPC2 (interacts with) C1orf198	15.5192
GIPC2 (interacts with) GRB2	251.939
GIPC2 (interacts with) CCDC113	14.4677
GIPC2 (interacts with) THSD4	12.0197
GIPC2 (interacts with) GNG12	17.4312
GIPC2 (interacts with) GRHL1	9.19056
GIPC2 (interacts with) IPPK	18.2641
GIPC2 (interacts with) PALMD	19.3862
GIPC2 (interacts with) KCTD15	9.96023
GIPC2 (interacts with) IFT57	35.9631
GIPC2 (interacts with) CXCL14	20.3202
GIPC2 (interacts with) LIMA1	134.421
GIPC2 (interacts with) ZDHHC9	16.2348
GIPC2 (interacts with) PERP	45.0105
GIPC2 (interacts with) ALOXE3	14.629
GIPC2 (interacts with) ALS2CL	11.392
GIPC2 (interacts with) PDCD4-AS1	15.851
GIPC2 (interacts with) ASAP3	8.74509
GIPC2 (interacts with) GPSM2	11.9372
GIPC2 (interacts with) KLF4	16.3839
GIPC2 (interacts with) STAP2	15.2035
GIPC2 (interacts with) METTL5	37.2657
GIPC2 (interacts with) RIPK4	11.7053
GIPC2 (interacts with) DKK3	18.7528
GIPC2 (interacts with) TSPAN9	16.0545
GIPC2 (interacts with) PLEKHA5	16.4202
GIPC2 (interacts with) PPA2	31.5062
GIPC2 (interacts with) CWH43	16.9698
GIPC2 (interacts with) IKZF1	101.07
GIPC2 (interacts with) CRCT1	33.1574
GIPC2 (interacts with) CYP39A1	13.4566
GIPC2 (interacts with) SLC39A2	28.362
GIPC2 (interacts with) TP53AIP1	9.13958
GIPC2 (interacts with) C2orf54	11.3578
GIPC2 (interacts with) IL22RA1	12.7262
GIPC2 (interacts with) CLCA4	12.7544
GIPC2 (interacts with) EPHX3	34.5688
GIPC2 (interacts with) APBB1IP	25.9516
GPR87 (interacts with) AFFX-NonspecificGC9_at	21.6824
GPR87 (interacts with) AFFX-NonspecificGC8_at	34.1824
GPR87 (interacts with) AFFX-NonspecificGC7_at	15.4717
GPR87 (interacts with) AFFX-NonspecificGC6_at	17.7146
GPR87 (interacts with) AFFX-NonspecificGC5_at	17.2822
GPR87 (interacts with) AFFX-NonspecificGC4_at	22.0891
GPR87 (interacts with) AFFX-NonspecificGC12_at	316.144
GPR87 (interacts with) AFFX-NonspecificGC11_at	30.1865
GPR87 (interacts with) AFFX-NonspecificGC10_at	25.7229
GPR87 (interacts with) AP1M2	196.573
GPR87 (interacts with) ARHGAP25	105.49
GPR87 (interacts with) MIPEP	53.6695
GPR87 (interacts with) CELSR2	16.6003
GPR87 (interacts with) SEMA3F	10.9513
GPR87 (interacts with) SFN	25.8266
GPR87 (interacts with) JAG2	31.514
GPR87 (interacts with) CHST3	72.7199
GPR87 (interacts with) NAF1	27.4802
GPR87 (interacts with) 244755_PM_at	40.4185
GPR87 (interacts with) ZSCAN16-AS1	23.1569
GPR87 (interacts with) TMIGD2	34.9183
GPR87 (interacts with) 244679_PM_at	34.8508
GPR87 (interacts with) 244598_PM_at	75.9421
GPR87 (interacts with) LCP2	275.199
GPR87 (interacts with) QSER1	138.442
GPR87 (interacts with) 244357_PM_at	15.7146
GPR87 (interacts with) PCDHB3	28.34
GPR87 (interacts with) 244107_PM_at	10.2324
GPR87 (interacts with) 244061_PM_at	30.8458
GPR87 (interacts with) PPM1K	1236.25
GPR87 (interacts with) MAP4	39.4089
GPR87 (interacts with) SLC24A4	29.6601
GPR87 (interacts with) 243878_PM_at	104.939
GPR87 (interacts with) 243458_PM_at	92.0966
GPR87 (interacts with) CPM	36.5247
GPR87 (interacts with) CASZ1	26.5259
GPR87 (interacts with) 243383_PM_at	66.1648
GPR87 (interacts with) MCTP2	140.816
GPR87 (interacts with) 243044_PM_at	35.7698
GPR87 (interacts with) RDH12	13.4518
GPR87 (interacts with) 242995_PM_at	44.2122
GPR87 (interacts with) 242946_PM_at	51.24
GPR87 (interacts with) RNF148	53.0982
GPR87 (interacts with) CNTRL	24.7035
GPR87 (interacts with) SLC5A1	87.0707
GPR87 (interacts with) 242768_PM_at	40.4643
GPR87 (interacts with) FAM160A1	137.379
GPR87 (interacts with) C3orf70	25.8839
GPR87 (interacts with) WFDC5	11.7451
GPR87 (interacts with) RHOV	51.3453
GPR87 (interacts with) 241891_PM_at	155.446
GPR87 (interacts with) PGAP1	208.587
GPR87 (interacts with) FAM205BP	940.613
GPR87 (interacts with) 241507_PM_x_at	17.4854
GPR87 (interacts with) 241470_PM_x_at	15.0937
GPR87 (interacts with) C6orf132	47.1701
GPR87 (interacts with) 241356_PM_at	15.6917
GPR87 (interacts with) HR	15.5887
GPR87 (interacts with) 241300_PM_at	34.9637
GPR87 (interacts with) 241268_PM_x_at	28.501
GPR87 (interacts with) 241155_PM_at	100.618
GPR87 (interacts with) CCDC14	149.645
GPR87 (interacts with) RASGRP4	50.2756
GPR87 (interacts with) 240745_PM_at	81.7599
GPR87 (interacts with) 240695_PM_at	55.5678
GPR87 (interacts with) 240665_PM_at	18.6174
GPR87 (interacts with) 240481_PM_at	12.0061
GPR87 (interacts with) AADACL2	14.0081
GPR87 (interacts with) LOC101928076	13.9632
GPR87 (interacts with) 240254_PM_at	25.8452
GPR87 (interacts with) 240154_PM_at	26.39
GPR87 (interacts with) 240131_PM_at	15.9096
GPR87 (interacts with) 240094_PM_at	39.615
GPR87 (interacts with) 240057_PM_at	25.8952
GPR87 (interacts with) NUP153	143.321
GPR87 (interacts with) 239832_PM_at	33.4803
GPR87 (interacts with) 239808_PM_at	19.0328
GPR87 (interacts with) NCKAP5	22.185
GPR87 (interacts with) 239479_PM_x_at	273.227
GPR87 (interacts with) LRRC8E	11.5738
GPR87 (interacts with) 239388_PM_at	44.7997
GPR87 (interacts with) KLK7	17.7196
GPR87 (interacts with) TNFRSF11A	41.7664
GPR87 (interacts with) GAS2L3	44.9152
GPR87 (interacts with) 238755_PM_at	30.0272
GPR87 (interacts with) SPTSSB	12.134
GPR87 (interacts with) VSIG10L	17.7742
GPR87 (interacts with) MOCOS	34.2112
GPR87 (interacts with) SLFN5	115.367
GPR87 (interacts with) TMEM71	63.9961
GPR87 (interacts with) DOCK11	20.9304
GPR87 (interacts with) LOC284023	89.046
GPR87 (interacts with) SLC16A14	19.8215
GPR87 (interacts with) CRNDE	19.7371
GPR87 (interacts with) SDR16C5	11.6597
GPR87 (interacts with) 237885_PM_at	251.866
GPR87 (interacts with) 237875_PM_at	43.9178
GPR87 (interacts with) LOC100289057///LOC730465///ANKRD30BL///ANKRD30BP2	19.8898
GPR87 (interacts with) CD48	95.8869
GPR87 (interacts with) ADGRF4	22.932
GPR87 (interacts with) ADORA2A-AS1	26.6736
GPR87 (interacts with) 237442_PM_at	23.95
GPR87 (interacts with) 237302_PM_at	66.0125
GPR87 (interacts with) 237118_PM_at	17.1341
GPR87 (interacts with) 237104_PM_at	57.4948
GPR87 (interacts with) TRIM63	58.0445
GPR87 (interacts with) TBX1	22.6564
GPR87 (interacts with) BNIPL	11.7735
GPR87 (interacts with) BCL2L10	13.8657
GPR87 (interacts with) 236345_PM_at	52.4158
GPR87 (interacts with) 236279_PM_at	64.8959
GPR87 (interacts with) MMRN2	33.2047
GPR87 (interacts with) GGT6	31.3378
GPR87 (interacts with) 236201_PM_at	76.4328
GPR87 (interacts with) 236199_PM_at	35.4762
GPR87 (interacts with) SNORA37	25.1213
GPR87 (interacts with) 235954_PM_at	16.6608
GPR87 (interacts with) 235924_PM_at	15.6683
GPR87 (interacts with) PRELID2	14.2445
GPR87 (interacts with) BNC2	24.8859
GPR87 (interacts with) TTC22	325.571
GPR87 (interacts with) ARHGEF2	105.467
GPR87 (interacts with) ABCC9	53.6341
GPR87 (interacts with) PACRGL	29.0093
GPR87 (interacts with) ASPRV1	50.4848
GPR87 (interacts with) CYP7B1	49.8015
GPR87 (interacts with) 235380_PM_at	47.6072
GPR87 (interacts with) SBSN	13.6083
GPR87 (interacts with) 235247_PM_at	24.6367
GPR87 (interacts with) FOXP2	17.5435
GPR87 (interacts with) RASEF	23.2084
GPR87 (interacts with) MARVELD2	14.8898
GPR87 (interacts with) BICDL2	64.2296
GPR87 (interacts with) 235084_PM_x_at	107.632
GPR87 (interacts with) DSG3	48.2174
GPR87 (interacts with) KIF20B	80.2149
GPR87 (interacts with) TNFRSF10C	376.64
GPR87 (interacts with) 234640_PM_x_at	49.7705
GPR87 (interacts with) 234632_PM_x_at	24.7016
GPR87 (interacts with) GSDMC	28.6738
GPR87 (interacts with) 234255_PM_at	15.3585
GPR87 (interacts with) 234151_PM_at	23.4799
GPR87 (interacts with) RNASE7	25.8162
GPR87 (interacts with) 233468_PM_at	39.9554
GPR87 (interacts with) 233331_PM_at	12.05
GPR87 (interacts with) GALNTL5	22.2366
GPR87 (interacts with) FRMD7	22.2018
GPR87 (interacts with) 233027_PM_at	42.7514
GPR87 (interacts with) OR52K3P	24.2662
GPR87 (interacts with) COL20A1	45.4256
GPR87 (interacts with) LOC100128751	62.6759
GPR87 (interacts with) 232615_PM_at	434.034
GPR87 (interacts with) CRB3	12.8528
GPR87 (interacts with) CARD14	22.3277
GPR87 (interacts with) 232556_PM_at	204.119
GPR87 (interacts with) CREB5	131.406
GPR87 (interacts with) SLC28A3	15.09
GPR87 (interacts with) FAM83B	16.0895
GPR87 (interacts with) GRHL3	39.97
GPR87 (interacts with) PIGN	13.3362
GPR87 (interacts with) SCEL	45.9416
GPR87 (interacts with) ELMOD1	18.3077
GPR87 (interacts with) ZC3H12C	102.997
GPR87 (interacts with) TENM2	15.6624
GPR87 (interacts with) KRT80	14.9777
GPR87 (interacts with) FOXRED2	143.742
GPR87 (interacts with) KIAA1217	17.0041
GPR87 (interacts with) NTF4	30.7373
GPR87 (interacts with) DLX3	23.5977
GPR87 (interacts with) GJB6	42.9663
GPR87 (interacts with) CARD18	21.1046
GPR87 (interacts with) PCDHB14	15.1689
GPR87 (interacts with) PAX3	27.1685
GPR87 (interacts with) 231451_PM_s_at	30.7988
GPR87 (interacts with) ZBTB43	198.706
GPR87 (interacts with) 231351_PM_at	14.3231
GPR87 (interacts with) 231311_PM_at	22.5815
GPR87 (interacts with) 231274_PM_s_at	45.0186
GPR87 (interacts with) 231246_PM_at	89.4822
GPR87 (interacts with) YIF1B	13.0404
GPR87 (interacts with) LPAR3	18.6428
GPR87 (interacts with) JAG1	23.133
GPR87 (interacts with) 231109_PM_at	44.8361
GPR87 (interacts with) LOC101928045	50.882
GPR87 (interacts with) 231078_PM_at	52.4639
GPR87 (interacts with) GALNT10	119.168
GPR87 (interacts with) KRTDAP	17.5479
GPR87 (interacts with) 230798_PM_at	16.5582
GPR87 (interacts with) DENND2C	12.6379
GPR87 (interacts with) SORL1	52.5324
GPR87 (interacts with) IMMP1L	74.3862
GPR87 (interacts with) FAM124A	65.6583
GPR87 (interacts with) 230428_PM_at	39.6506
GPR87 (interacts with) TNS4	22.6291
GPR87 (interacts with) XKRX	59.0969
GPR87 (interacts with) 230291_PM_s_at	26.5802
GPR87 (interacts with) SLC6A11	19.0469
GPR87 (interacts with) RAB7B	15.1635
GPR87 (interacts with) NIPAL4	15.101
GPR87 (interacts with) PITPNM3	36.2288
GPR87 (interacts with) CMTM2	60.5524
GPR87 (interacts with) PHKA1	17.6664
GPR87 (interacts with) TPRG1	11.3126
GPR87 (interacts with) SHANK3	36.0766
GPR87 (interacts with) DLG5	24.2183
GPR87 (interacts with) SERTAD4	20.6257
GPR87 (interacts with) ARHGAP32	13.0795
GPR87 (interacts with) IRX3	12.6383
GPR87 (interacts with) GRAMD2	16.7207
GPR87 (interacts with) WFDC21P	23.5181
GPR87 (interacts with) LOC653602	13.276
GPR87 (interacts with) FERMT1	9.67544
GPR87 (interacts with) IQGAP3	21.6395
GPR87 (interacts with) FAM46B	75.8339
GPR87 (interacts with) FAM212A	105.353
GPR87 (interacts with) 229490_PM_s_at	107.874
GPR87 (interacts with) FAM20C	34.9314
GPR87 (interacts with) OVOL1	14.3477
GPR87 (interacts with) PIK3R2	124.106
GPR87 (interacts with) TINCR	32.588
GPR87 (interacts with) GRTP1	36.5314
GPR87 (interacts with) USP2	33.7041
GPR87 (interacts with) SPATA18	52.9271
GPR87 (interacts with) GKAP1	29.1635
GPR87 (interacts with) EPB41L5	28.2918
GPR87 (interacts with) DAPL1	18.3288
GPR87 (interacts with) ESRP2	27.3469
GPR87 (interacts with) WNT3	9.54919
GPR87 (interacts with) IL17RA	81.3419
GPR87 (interacts with) 229011_PM_at	20.969
GPR87 (interacts with) SP6	30.3039
GPR87 (interacts with) SH3RF2	40.2167
GPR87 (interacts with) SEMA4D	47.9951
GPR87 (interacts with) 228871_PM_at	78.4916
GPR87 (interacts with) TSPOAP1-AS1///SUPT4H1	50.3345
GPR87 (interacts with) PTGR1	32.718
GPR87 (interacts with) THRB	21.691
GPR87 (interacts with) SOX7	63.534
GPR87 (interacts with) PREX2	82.6272
GPR87 (interacts with) IL20RB	22.093
GPR87 (interacts with) 228541_PM_x_at	27.7235
GPR87 (interacts with) PLEKHA7	101.263
GPR87 (interacts with) 228441_PM_s_at	12.8251
GPR87 (interacts with) 228440_PM_at	11.9703
GPR87 (interacts with) KIF9	36.6695
GPR87 (interacts with) IRX2	11.0584
GPR87 (interacts with) STK10	59.7878
GPR87 (interacts with) LYPD6B	52.3895
GPR87 (interacts with) POU2F2	42.7283
GPR87 (interacts with) EMILIN3	14.0912
GPR87 (interacts with) GAREM1	15.5592
GPR87 (interacts with) RAB37	20.8841
GPR87 (interacts with) SNHG19	32.0832
GPR87 (interacts with) PPP2R2C	10.8194
GPR87 (interacts with) S100A16	11.9585
GPR87 (interacts with) GPR157	46.861
GPR87 (interacts with) EFNA5	56.9863
GPR87 (interacts with) PTPN3	32.081
GPR87 (interacts with) FAM104B	49.2743
GPR87 (interacts with) TNFRSF19	19.4279
GPR87 (interacts with) ZBTB7C	19.4293
GPR87 (interacts with) SPTLC3	13.822
GPR87 (interacts with) RNF166	56.7319
GPR87 (interacts with) ARHGEF37	17.7559
GPR87 (interacts with) GNAI1	14.0766
GPR87 (interacts with) GPX8	149.483
GPR87 (interacts with) CACNA2D1	25.9208
GPR87 (interacts with) NME7	30.7648
GPR87 (interacts with) SOCS6	89.0534
GPR87 (interacts with) CNKSR3	18.2802
GPR87 (interacts with) LINC00673///LOC284072	52.2489
GPR87 (interacts with) VGLL3	69.8658
GPR87 (interacts with) TUSC1	23.3077
GPR87 (interacts with) LOC103091866///LINC00623///LINC00869	245.484
GPR87 (interacts with) LOC727820	138.376
GPR87 (interacts with) GLI3	18.8655
GPR87 (interacts with) BAIAP2L1	11.7889
GPR87 (interacts with) FAM171B	24.2397
GPR87 (interacts with) ITGA2	12.573
GPR87 (interacts with) FGF11	38.897
GPR87 (interacts with) MUC15	12.2152
GPR87 (interacts with) CNTN1	22.7775
GPR87 (interacts with) PARD6G	16.7464
GPR87 (interacts with) RASSF3	50.178
GPR87 (interacts with) GSTO2	48.271
GPR87 (interacts with) KIAA1551	16.7339
GPR87 (interacts with) 227010_PM_at	35.7006
GPR87 (interacts with) ELL2	35.9657
GPR87 (interacts with) BTF3L4	54.9102
GPR87 (interacts with) LOC100287917	47.6356
GPR87 (interacts with) DMKN	13.716
GPR87 (interacts with) LRIG3	18.052
GPR87 (interacts with) PPP1R14C	16.4136
GPR87 (interacts with) ARHGAP9	131.662
GPR87 (interacts with) C17orf58	28.3303
GPR87 (interacts with) RNF217	80.0636
GPR87 (interacts with) STOX2	18.8389
GPR87 (interacts with) CHMP4C	20.3756
GPR87 (interacts with) MORN2	48.733
GPR87 (interacts with) MIR205HG	51.595
GPR87 (interacts with) DAAM1	107.413
GPR87 (interacts with) MARK1	19.8969
GPR87 (interacts with) PANK1	17.3136
GPR87 (interacts with) ARHGAP23	17.2525
GPR87 (interacts with) OSMR	49.0131
GPR87 (interacts with) ZNF462	13.4411
GPR87 (interacts with) ATP1B3	23.5712
GPR87 (interacts with) SGPP2	15.9082
GPR87 (interacts with) CD109	26.1376
GPR87 (interacts with) KITLG	16.6151
GPR87 (interacts with) NRARP	14.4719
GPR87 (interacts with) SEMA6D	29.7759
GPR87 (interacts with) NHSL1	32.4224
GPR87 (interacts with) FAM89A	40.3526
GPR87 (interacts with) PTPN21	28.5706
GPR87 (interacts with) CXADR	12.533
GPR87 (interacts with) ZNRF3	42.2458
GPR87 (interacts with) ATP8B1	24.4638
GPR87 (interacts with) PTPN14	23.6494
GPR87 (interacts with) KCTD1	13.4889
GPR87 (interacts with) MCEE	23.6765
GPR87 (interacts with) 226231_PM_at	58.9775
GPR87 (interacts with) MCC	16.7352
GPR87 (interacts with) ERBB3	24.6939
GPR87 (interacts with) ITGB8	21.888
GPR87 (interacts with) CDS1	17.6814
GPR87 (interacts with) C8orf59	216.492
GPR87 (interacts with) FAM83H	11.738
GPR87 (interacts with) SSH2	42.431
GPR87 (interacts with) SPSB1	23.2226
GPR87 (interacts with) USP31	56.5551
GPR87 (interacts with) VANGL2	12.075
GPR87 (interacts with) CTTNBP2NL	11.8251
GPR87 (interacts with) PRICKLE2	54.0757
GPR87 (interacts with) RPRD1A	78.4733
GPR87 (interacts with) MYO19	72.2989
GPR87 (interacts with) NPNT	15.5519
GPR87 (interacts with) EXOC6B	22.6852
GPR87 (interacts with) ESRP1	13.7593
GPR87 (interacts with) AJUBA	18.0073
GPR87 (interacts with) RCSD1	190.448
GPR87 (interacts with) FAM84A	22.7999
GPR87 (interacts with) EHF	37.9792
GPR87 (interacts with) MAST4	56.4797
GPR87 (interacts with) SHROOM3	44.15
GPR87 (interacts with) TBX3	37.303
GPR87 (interacts with) MAP2	11.9735
GPR87 (interacts with) TMEM54	65.1865
GPR87 (interacts with) MAGI1	75.5447
GPR87 (interacts with) FRMD6	33.636
GPR87 (interacts with) AMOTL1	18.7079
GPR87 (interacts with) ABHD17C	56.3665
GPR87 (interacts with) USMG5	62.31
GPR87 (interacts with) C10orf54	92.2407
GPR87 (interacts with) STK4	39.1701
GPR87 (interacts with) NEURL1B	18.8383
GPR87 (interacts with) AK4	14.3148
GPR87 (interacts with) TANC1	22.1188
GPR87 (interacts with) MYO5B	13.6139
GPR87 (interacts with) COL27A1	22.4929
GPR87 (interacts with) SMAP2	45.5079
GPR87 (interacts with) PCYOX1	28.0393
GPR87 (interacts with) RAPH1	68.5629
GPR87 (interacts with) SH3D19	25.2226
GPR87 (interacts with) RTKN	21.3048
GPR87 (interacts with) PURB	30.7008
GPR87 (interacts with) KMT5A	44.9133
GPR87 (interacts with) MYO1C	16.1786
GPR87 (interacts with) EMP2	16.2902
GPR87 (interacts with) LRP11	27.8711
GPR87 (interacts with) TOMM5	156.648
GPR87 (interacts with) DAB2IP	42.7154
GPR87 (interacts with) APCDD1	35.5991
GPR87 (interacts with) CCDC6	60.7755
GPR87 (interacts with) EGFR	27.594
GPR87 (interacts with) TEAD1	17.9237
GPR87 (interacts with) PTGFRN	45.0905
GPR87 (interacts with) SETD7	25.0519
GPR87 (interacts with) DCBLD2	17.0828
GPR87 (interacts with) YAP1	20.0339
GPR87 (interacts with) SLAIN2	167.642
GPR87 (interacts with) WASL	114.088
GPR87 (interacts with) NDFIP2	58.0118
GPR87 (interacts with) TNKS1BP1	15.3542
GPR87 (interacts with) KIAA1522	18.3906
GPR87 (interacts with) ANTXR1	28.6489
GPR87 (interacts with) ERRFI1	16.3453
GPR87 (interacts with) MAL2	12.8084
GPR87 (interacts with) DYNC1LI2	84.2243
GPR87 (interacts with) SLC44A1	101.929
GPR87 (interacts with) TMEM246	43.2927
GPR87 (interacts with) FAM213A	20.0739
GPR87 (interacts with) MRPL27	112.994
GPR87 (interacts with) 224316_PM_at	25.6136
GPR87 (interacts with) PBDC1	157.713
GPR87 (interacts with) FYB	129.002
GPR87 (interacts with) DPY30	35.1035
GPR87 (interacts with) 224067_PM_at	21.2415
GPR87 (interacts with) WNT16	17.9996
GPR87 (interacts with) CNIH4	25.1041
GPR87 (interacts with) REXO2	63.5264
GPR87 (interacts with) SP110	51.9324
GPR87 (interacts with) ANKRD30A	27.2173
GPR87 (interacts with) PCDHB10	27.4914
GPR87 (interacts with) CAPNS2	14.2567
GPR87 (interacts with) OSBPL6	32.1129
GPR87 (interacts with) TRIM7	63.292
GPR87 (interacts with) TMPRSS13	94.8927
GPR87 (interacts with) C19orf33	19.22
GPR87 (interacts with) TMEM117	26.6146
GPR87 (interacts with) ARNTL2	78.5763
GPR87 (interacts with) TMEM79	18.9855
GPR87 (interacts with) NECTIN4	24.0975
GPR87 (interacts with) NUDT12	130.794
GPR87 (interacts with) CLPX	88.3192
GPR87 (interacts with) SF3B6	131.472
GPR87 (interacts with) ATL1	45.52
GPR87 (interacts with) CCDC3	23.5294
GPR87 (interacts with) UACA	53.4151
GPR87 (interacts with) GJB2	42.0292
GPR87 (interacts with) CLDN12	136.499
GPR87 (interacts with) CGN	34.1496
GPR87 (interacts with) COX16	26.5366
GPR87 (interacts with) TMEM98	79.9297
GPR87 (interacts with) C1orf21	35.6964
GPR87 (interacts with) MFF	27.2996
GPR87 (interacts with) MRPL51	198.076
GPR87 (interacts with) C1orf198	21.2454
GPR87 (interacts with) SULT1E1	37.3495
GPR87 (interacts with) EGLN3	34.6275
GPR87 (interacts with) THSD4	17.9346
GPR87 (interacts with) GNG12	17.5812
GPR87 (interacts with) GRHL1	9.8294
GPR87 (interacts with) IPPK	12.3321
GPR87 (interacts with) PALMD	24.3972
GPR87 (interacts with) KCTD15	26.0602
GPR87 (interacts with) ANLN	34.4105
GPR87 (interacts with) IFT57	60.5063
GPR87 (interacts with) CXCL14	27.4613
GPR87 (interacts with) PERP	47.7108
GPR87 (interacts with) ALOXE3	25.4104
GPR87 (interacts with) ALS2CL	20.8818
GPR87 (interacts with) PDCD4-AS1	36.4637
GPR87 (interacts with) SH3BP4	29.8877
GPR87 (interacts with) JMJD7///JMJD7-PLA2G4B	426.277
GPR87 (interacts with) KLK5	16.8315
GPR87 (interacts with) ASAP3	12.4282
GPR87 (interacts with) IL36RN	23.8159
GPR87 (interacts with) EPB41L1	22.2289
GPR87 (interacts with) MCM4	27.742
GPR87 (interacts with) GPSM2	18.5632
GPR87 (interacts with) HIGD1A	141.868
GPR87 (interacts with) EHD2	38.3232
GPR87 (interacts with) PKP1	27.137
GPR87 (interacts with) KLF4	28.3725
GPR87 (interacts with) DOCK6	21.9959
GPR87 (interacts with) HMGCS1	68.8151
GPR87 (interacts with) HSPB8	21.756
GPR87 (interacts with) STAP2	16.0258
GPR87 (interacts with) FCMR	141.319
GPR87 (interacts with) METTL5	51.078
GPR87 (interacts with) NOL3	29.21
GPR87 (interacts with) SLIRP	52.1825
GPR87 (interacts with) RIPK4	11.3701
GPR87 (interacts with) DKK3	49.3075
GPR87 (interacts with) TSPAN9	17.7885
GPR87 (interacts with) FAM162A	59.1777
GPR87 (interacts with) PLA2G3	154.949
GPR87 (interacts with) PPA2	51.8922
GPR87 (interacts with) CWH43	10.8016
GPR87 (interacts with) ANP32A-IT1	36.1511
GPR87 (interacts with) IKZF1	194.163
GPR87 (interacts with) CRCT1	26.2862
GPR87 (interacts with) CYP39A1	61.1415
GPR87 (interacts with) CALML5	29.2584
GPR87 (interacts with) SLC39A2	16.6265
GPR87 (interacts with) TP53AIP1	11.0761
GPR87 (interacts with) EPN3	21.1552
GPR87 (interacts with) CYB5R2	49.4145
GPR87 (interacts with) EPB41L4B	86.4906
GPR87 (interacts with) C2orf54	20.92
GPR87 (interacts with) NIPAL2	49.2994
GPR87 (interacts with) MCUR1	24.5534
GPR87 (interacts with) IL22RA1	18.586
GPR87 (interacts with) RASIP1	64.4629
GPR87 (interacts with) CLCA4	21.1363
GPR87 (interacts with) CYP2C9	115.718
GPR87 (interacts with) EPHX3	22.8582
GPR87 (interacts with) ZNF750	13.047
GPR87 (interacts with) APBB1IP	68.1061
GPR87 (interacts with) E2F8	675.459
GPR87 (interacts with) GIPC2	18.7496
KLF8 (interacts with) SEMA3F	40.0169
KLF8 (interacts with) 244107_PM_at	45.8645
KLF8 (interacts with) ZNF462	34.9444
KLF8 (interacts with) SH3RF2	74.5464
KLF8 (interacts with) ALS2CL	14.9511
KLF8 (interacts with) AADACL2	41.8367
KLF8 (interacts with) CRNDE	28.5644
KLF8 (interacts with) SDR16C5	50.649
KLF8 (interacts with) ADGRF4	44.709
KLF8 (interacts with) 237442_PM_at	82.9208
KLF8 (interacts with) BNIPL	32.6916
KLF8 (interacts with) FOXP2	24.7812
KLF8 (interacts with) 234632_PM_x_at	38.8523
KLF8 (interacts with) FAM83B	81.9107
KLF8 (interacts with) SCEL	61.343
KLF8 (interacts with) NTF4	12.8394
KLF8 (interacts with) 231311_PM_at	40.4467
KLF8 (interacts with) KRTDAP	64.518
KLF8 (interacts with) DENND2C	31.253
KLF8 (interacts with) 230291_PM_s_at	36.989
KLF8 (interacts with) THRB	44.5041
KLF8 (interacts with) IRX3	23.7106
KLF8 (interacts with) WFDC21P	27.0259
KLF8 (interacts with) GRTP1	21.6353
KLF8 (interacts with) SPATA18	25.5824
KLF8 (interacts with) PCDH7	88.2353
KLF8 (interacts with) IL20RB	34.8184
KLF8 (interacts with) IRX2	28.5778
KLF8 (interacts with) STK10	28.2162
KLF8 (interacts with) EMILIN3	17.1512
KLF8 (interacts with) PPP2R2C	63.5738
KLF8 (interacts with) TNFRSF19	42.8399
KLF8 (interacts with) GNAI1	52.8171
KLF8 (interacts with) CACNA2D1	29.8216
KLF8 (interacts with) BAIAP2L1	20.4241
KLF8 (interacts with) ITGA2	44.2641
KLF8 (interacts with) PARD6G	47.961
KLF8 (interacts with) DMKN	53.5709
KLF8 (interacts with) LRIG3	33.3891
KLF8 (interacts with) MIR205HG	13.9256
KLF8 (interacts with) ARHGAP23	33.2019
KLF8 (interacts with) KITLG	37.6148
KLF8 (interacts with) PTPN21	36.5713
KLF8 (interacts with) CXADR	64.8847
KLF8 (interacts with) PTPN14	41.7081
KLF8 (interacts with) KCTD1	54.389
KLF8 (interacts with) ERBB3	51.9103
KLF8 (interacts with) CDS1	67.8719
KLF8 (interacts with) SSH2	94.7543
KLF8 (interacts with) VANGL2	33.9552
KLF8 (interacts with) ESRP1	75.1054
KLF8 (interacts with) MAP2	39.0112
KLF8 (interacts with) FRMD6	99.4135
KLF8 (interacts with) MAGI1	46.2119
KLF8 (interacts with) AK4	38.362
KLF8 (interacts with) COL27A1	18.2202
KLF8 (interacts with) SH3D19	60.8534
KLF8 (interacts with) EMP2	58.7285
KLF8 (interacts with) EGFR	57.8018
KLF8 (interacts with) TEAD1	35.8851
KLF8 (interacts with) YAP1	87.8335
KLF8 (interacts with) NDFIP2	174.682
KLF8 (interacts with) MAL2	63.8763
KLF8 (interacts with) NUDT12	101.064
KLF8 (interacts with) SULT1E1	10.6324
KLF8 (interacts with) GRHL1	29.7901
KLF8 (interacts with) CLDN1	83.7603
KLF8 (interacts with) CXCL14	72.8859
KLF8 (interacts with) PERP	156.318
KLF8 (interacts with) GPSM2	31.6473
KLF8 (interacts with) CWH43	56.9996
KLF8 (interacts with) CYP39A1	38.5644
KLF8 (interacts with) GIPC2	28.6837
RNF39 (interacts with) AP1M2	60.0887
RNF39 (interacts with) FERMT1	8.87952
RNF39 (interacts with) TEAD4	12.7286
RNF39 (interacts with) CELSR2	14.5692
RNF39 (interacts with) SEMA3F	11.7108
RNF39 (interacts with) SFN	29.1433
RNF39 (interacts with) JAG2	13.1457
RNF39 (interacts with) CYP4F22	41.7547
RNF39 (interacts with) 244357_PM_at	8.17316
RNF39 (interacts with) 244107_PM_at	13.9771
RNF39 (interacts with) 244061_PM_at	13.4918
RNF39 (interacts with) STK4	30.3353
RNF39 (interacts with) 243878_PM_at	41.4052
RNF39 (interacts with) CPM	13.5441
RNF39 (interacts with) CASZ1	12.4301
RNF39 (interacts with) ALS2CL	10.2065
RNF39 (interacts with) MCTP2	66.0685
RNF39 (interacts with) RDH12	5.93407
RNF39 (interacts with) 242946_PM_at	22.1308
RNF39 (interacts with) CNTRL	8.21506
RNF39 (interacts with) SLC5A1	38.941
RNF39 (interacts with) WFDC5	11.7885
RNF39 (interacts with) 241891_PM_at	59.9129
RNF39 (interacts with) DOCK1	6.68994
RNF39 (interacts with) 241507_PM_x_at	7.75988
RNF39 (interacts with) 241470_PM_x_at	8.19365
RNF39 (interacts with) C6orf132	20.445
RNF39 (interacts with) 241300_PM_at	14.1293
RNF39 (interacts with) 241268_PM_x_at	28.9101
RNF39 (interacts with) 240481_PM_at	8.98214
RNF39 (interacts with) AADACL2	14.4061
RNF39 (interacts with) LOC101928076	8.97395
RNF39 (interacts with) 240254_PM_at	10.7527
RNF39 (interacts with) 240242_PM_at	63.016
RNF39 (interacts with) 240154_PM_at	30.8336
RNF39 (interacts with) 239808_PM_at	7.86487
RNF39 (interacts with) NCKAP5	16.3606
RNF39 (interacts with) LRRC8E	7.75168
RNF39 (interacts with) KLK7	17.5282
RNF39 (interacts with) TNFRSF11A	16.4381
RNF39 (interacts with) SPTSSB	9.45321
RNF39 (interacts with) VSIG10L	7.10353
RNF39 (interacts with) KIF1C	38.8603
RNF39 (interacts with) TMEM71	25.0435
RNF39 (interacts with) DOCK11	9.742
RNF39 (interacts with) SDR16C5	13.6613
RNF39 (interacts with) ADGRF4	15.556
RNF39 (interacts with) 237442_PM_at	27.6993
RNF39 (interacts with) 237118_PM_at	9.13996
RNF39 (interacts with) 237104_PM_at	28.0753
RNF39 (interacts with) TBX1	9.87555
RNF39 (interacts with) BNIPL	9.53912
RNF39 (interacts with) BCL2L10	7.25634
RNF39 (interacts with) 236279_PM_at	30.2891
RNF39 (interacts with) MMRN2	24.7089
RNF39 (interacts with) GGT6	14.3687
RNF39 (interacts with) 236201_PM_at	31.9577
RNF39 (interacts with) 236069_PM_at	95.8946
RNF39 (interacts with) 235954_PM_at	15.6991
RNF39 (interacts with) 235924_PM_at	18.0174
RNF39 (interacts with) PRELID2	8.72144
RNF39 (interacts with) TTC22	112.676
RNF39 (interacts with) ARHGEF2	59.9584
RNF39 (interacts with) SBSN	15.8293
RNF39 (interacts with) 235247_PM_at	16.2866
RNF39 (interacts with) RASEF	10.8071
RNF39 (interacts with) MARVELD2	5.68156
RNF39 (interacts with) BICDL2	22.75
RNF39 (interacts with) DSG3	33.0553
RNF39 (interacts with) 234632_PM_x_at	19.5622
RNF39 (interacts with) 234255_PM_at	10.0451
RNF39 (interacts with) RNASE7	9.39545
RNF39 (interacts with) 233331_PM_at	10.0907
RNF39 (interacts with) 232615_PM_at	166.438
RNF39 (interacts with) CRB3	5.51069
RNF39 (interacts with) CARD14	9.50032
RNF39 (interacts with) SLC28A3	8.10483
RNF39 (interacts with) FAM83B	22.6126
RNF39 (interacts with) PIGN	5.98456
RNF39 (interacts with) SCEL	34.7829
RNF39 (interacts with) ELMOD1	11.3452
RNF39 (interacts with) TENM2	11.0195
RNF39 (interacts with) KRT80	10.6506
RNF39 (interacts with) CTTNBP2NL	15.0953
RNF39 (interacts with) KIAA1217	19.1124
RNF39 (interacts with) DLX3	11.7982
RNF39 (interacts with) CARD18	8.97828
RNF39 (interacts with) PCDHB14	11.2599
RNF39 (interacts with) 231451_PM_s_at	11.9922
RNF39 (interacts with) 231351_PM_at	8.26082
RNF39 (interacts with) 231311_PM_at	16.6168
RNF39 (interacts with) YIF1B	7.72955
RNF39 (interacts with) LPAR3	9.31528
RNF39 (interacts with) JAG1	25.4764
RNF39 (interacts with) 231109_PM_at	21.1961
RNF39 (interacts with) KRTDAP	20.0146
RNF39 (interacts with) 230798_PM_at	7.35951
RNF39 (interacts with) DENND2C	10.5586
RNF39 (interacts with) SORL1	60.5676
RNF39 (interacts with) IMMP1L	33.1145
RNF39 (interacts with) 230428_PM_at	14.7148
RNF39 (interacts with) TNS4	10.3591
RNF39 (interacts with) XKRX	20.2681
RNF39 (interacts with) 230291_PM_s_at	19.4868
RNF39 (interacts with) SLC6A11	8.27253
RNF39 (interacts with) RAB7B	9.70855
RNF39 (interacts with) NIPAL4	9.01919
RNF39 (interacts with) PITPNM3	25.6029
RNF39 (interacts with) CMTM2	55.566
RNF39 (interacts with) TPRG1	7.83288
RNF39 (interacts with) SERTAD4	17.6112
RNF39 (interacts with) ARHGAP32	9.06429
RNF39 (interacts with) IRX3	9.1657
RNF39 (interacts with) GRAMD2	8.56911
RNF39 (interacts with) WFDC21P	12.7392
RNF39 (interacts with) LOC653602	9.01996
RNF39 (interacts with) IQGAP3	8.42338
RNF39 (interacts with) FAM46B	23.1499
RNF39 (interacts with) 229490_PM_s_at	39.3928
RNF39 (interacts with) FAM20C	15.1179
RNF39 (interacts with) OVOL1	6.80272
RNF39 (interacts with) TINCR	18.8485
RNF39 (interacts with) GRTP1	18.9761
RNF39 (interacts with) USP2	10.1667
RNF39 (interacts with) EPB41L5	13.7533
RNF39 (interacts with) DAPL1	13.8233
RNF39 (interacts with) ESRP2	17.943
RNF39 (interacts with) WNT3	7.42619
RNF39 (interacts with) SP6	11.0998
