## Supplemental Tables for "Integrative systems biology framework discovers common gene regulatory signatures in multiple mechanistically distinct inflammatory skin diseases": Table S2.xlsx (part 11 of 24)

### Sheet: HS (continued)
Network					Node Attributes
RNF39 (interacts with) SH3RF2	26.8849
RNF39 (interacts with) TSPOAP1-AS1///SUPT4H1	20.9549
RNF39 (interacts with) PTGR1	16.3005
RNF39 (interacts with) THRB	17.7393
RNF39 (interacts with) FAM83G	119.217
RNF39 (interacts with) IL20RB	14.2223
RNF39 (interacts with) 228541_PM_x_at	18.1767
RNF39 (interacts with) IRX2	9.77382
RNF39 (interacts with) 228441_PM_s_at	5.83485
RNF39 (interacts with) 228440_PM_at	9.1274
RNF39 (interacts with) EMILIN3	8.00317
RNF39 (interacts with) GAREM1	16.9597
RNF39 (interacts with) RAB37	18.4664
RNF39 (interacts with) PPP2R2C	15.3091
RNF39 (interacts with) S100A16	14.4273
RNF39 (interacts with) GPR157	14.8102
RNF39 (interacts with) EFNA5	31.9285
RNF39 (interacts with) TNFRSF19	17.4918
RNF39 (interacts with) ZBTB7C	13.2383
RNF39 (interacts with) SPTLC3	6.47459
RNF39 (interacts with) RNF166	25.5252
RNF39 (interacts with) ARHGEF37	10.2553
RNF39 (interacts with) GNAI1	16.6442
RNF39 (interacts with) NME7	16.6706
RNF39 (interacts with) CNKSR3	18.8203
RNF39 (interacts with) LOC103091866///LINC00623///LINC00869	116.579
RNF39 (interacts with) LOC727820	67.5881
RNF39 (interacts with) GLI3	16.264
RNF39 (interacts with) BAIAP2L1	6.56523
RNF39 (interacts with) ITGA2	14.857
RNF39 (interacts with) MUC15	10.8686
RNF39 (interacts with) CNTN1	12.892
RNF39 (interacts with) PARD6G	14.2715
RNF39 (interacts with) GSTO2	20.2516
RNF39 (interacts with) KIAA1551	8.14835
RNF39 (interacts with) 227128_PM_s_at	120.718
RNF39 (interacts with) SOWAHC	15.4157
RNF39 (interacts with) 227010_PM_at	13.2779
RNF39 (interacts with) ELL2	29.0595
RNF39 (interacts with) LOC100287917	30.6095
RNF39 (interacts with) DMKN	15.6797
RNF39 (interacts with) LRIG3	14.5417
RNF39 (interacts with) PPP1R14C	13.1256
RNF39 (interacts with) ARHGAP9	84.3262
RNF39 (interacts with) STOX2	7.60408
RNF39 (interacts with) CHMP4C	14.2245
RNF39 (interacts with) DAAM1	98.7718
RNF39 (interacts with) PANK1	9.70243
RNF39 (interacts with) ARHGAP23	12.5212
RNF39 (interacts with) ZNF462	13.0219
RNF39 (interacts with) ATP1B3	11.1236
RNF39 (interacts with) SGPP2	6.9082
RNF39 (interacts with) CD109	25.0396
RNF39 (interacts with) KITLG	14.9367
RNF39 (interacts with) NRARP	11.1926
RNF39 (interacts with) SEMA6D	18.9606
RNF39 (interacts with) NHSL1	15.5152
RNF39 (interacts with) FAM89A	14.3011
RNF39 (interacts with) PTPN21	19.9057
RNF39 (interacts with) CXADR	21.6995
RNF39 (interacts with) ZNRF3	23.5222
RNF39 (interacts with) ATP8B1	23.2317
RNF39 (interacts with) PTPN14	18.5763
RNF39 (interacts with) KCTD1	15.4273
RNF39 (interacts with) MCEE	22.3594
RNF39 (interacts with) ERBB3	18.3139
RNF39 (interacts with) ITGB8	18.1918
RNF39 (interacts with) CDS1	17.317
RNF39 (interacts with) FAM83H	10.0416
RNF39 (interacts with) SSH2	42.8159
RNF39 (interacts with) SPSB1	10.727
RNF39 (interacts with) USP31	58.4011
RNF39 (interacts with) VANGL2	11.9689
RNF39 (interacts with) NPNT	11.8102
RNF39 (interacts with) EXOC6B	10.2858
RNF39 (interacts with) ESRP1	18.6814
RNF39 (interacts with) AJUBA	13.7472
RNF39 (interacts with) FAM84A	23.065
RNF39 (interacts with) EHF	30.6407
RNF39 (interacts with) MAST4	37.0769
RNF39 (interacts with) TBX3	24.1294
RNF39 (interacts with) MAP2	10.9714
RNF39 (interacts with) TMEM54	23.694
RNF39 (interacts with) MAGI1	46.0726
RNF39 (interacts with) FRMD6	31.3248
RNF39 (interacts with) AMOTL1	7.98443
RNF39 (interacts with) USMG5	52.905
RNF39 (interacts with) NEURL1B	13.4673
RNF39 (interacts with) AK4	12.4862
RNF39 (interacts with) TANC1	20.5523
RNF39 (interacts with) MYO5B	7.89018
RNF39 (interacts with) RAPH1	51.5776
RNF39 (interacts with) SH3D19	22.1122
RNF39 (interacts with) KMT5A	15.2847
RNF39 (interacts with) MYO1C	10.2132
RNF39 (interacts with) EMP2	18.7155
RNF39 (interacts with) LRP11	24.8682
RNF39 (interacts with) DAB2IP	17.8677
RNF39 (interacts with) APCDD1	17.7207
RNF39 (interacts with) EGFR	21.7056
RNF39 (interacts with) TEAD1	13.9873
RNF39 (interacts with) PTGFRN	33.8126
RNF39 (interacts with) DCBLD2	12.4726
RNF39 (interacts with) YAP1	25.1724
RNF39 (interacts with) WASL	120.543
RNF39 (interacts with) NDFIP2	59.9973
RNF39 (interacts with) TNKS1BP1	10.94
RNF39 (interacts with) KIAA1522	10.9395
RNF39 (interacts with) ANTXR1	26.9869
RNF39 (interacts with) ERRFI1	9.07416
RNF39 (interacts with) MAL2	18.4106
RNF39 (interacts with) SLC44A1	125.63
RNF39 (interacts with) TMEM246	20.9805
RNF39 (interacts with) FAM213A	16.8261
RNF39 (interacts with) MRPL27	58.303
RNF39 (interacts with) DPY30	25.1589
RNF39 (interacts with) CNIH4	12.8729
RNF39 (interacts with) SP110	41.3619
RNF39 (interacts with) CAPNS2	12.6234
RNF39 (interacts with) OSBPL6	18.3354
RNF39 (interacts with) TRIM7	22.8632
RNF39 (interacts with) TMPRSS13	30.2508
RNF39 (interacts with) C19orf33	9.32969
RNF39 (interacts with) TMEM79	6.69247
RNF39 (interacts with) NECTIN4	11.1617
RNF39 (interacts with) CCDC3	13.1601
RNF39 (interacts with) GJB2	32.8333
RNF39 (interacts with) CGN	10.7736
RNF39 (interacts with) C1orf198	9.55114
RNF39 (interacts with) EGLN3	11.6386
RNF39 (interacts with) GNG12	18.6785
RNF39 (interacts with) GRHL1	9.24586
RNF39 (interacts with) PALMD	19.7946
RNF39 (interacts with) KCTD15	17.9694
RNF39 (interacts with) ANLN	13.4512
RNF39 (interacts with) NAV2	14.47
RNF39 (interacts with) CLDN1	32.8906
RNF39 (interacts with) SLC25A37	52.6649
RNF39 (interacts with) CXCL14	26.8668
RNF39 (interacts with) PARVA	44.3428
RNF39 (interacts with) ENAH	48.0808
RNF39 (interacts with) PERP	43.5565
RNF39 (interacts with) ALOXE3	9.33501
RNF39 (interacts with) KLK5	5.52646
RNF39 (interacts with) ASAP3	8.12977
RNF39 (interacts with) IL36RN	9.34996
RNF39 (interacts with) EHD2	28.3744
RNF39 (interacts with) PKP1	18.359
RNF39 (interacts with) KLF4	13.6113
RNF39 (interacts with) DOCK6	8.14276
RNF39 (interacts with) HSPB8	7.51831
RNF39 (interacts with) STAP2	8.82055
RNF39 (interacts with) FCMR	59.6539
RNF39 (interacts with) NOL3	11.8663
RNF39 (interacts with) ENSA	162.842
RNF39 (interacts with) SLIRP	31.7608
RNF39 (interacts with) RIPK4	5.71153
RNF39 (interacts with) TSPAN9	8.18968
RNF39 (interacts with) FAM162A	30.0426
RNF39 (interacts with) PLA2G3	55.8535
RNF39 (interacts with) CWH43	14.117
RNF39 (interacts with) IKZF1	99.8549
RNF39 (interacts with) CRCT1	11.6272
RNF39 (interacts with) CYP39A1	35.9813
RNF39 (interacts with) CALML5	10.4787
RNF39 (interacts with) SLC39A2	10.1949
RNF39 (interacts with) TP53AIP1	6.5501
RNF39 (interacts with) EPN3	8.95681
RNF39 (interacts with) CYB5R2	16.8146
RNF39 (interacts with) EPB41L4B	43.6678
RNF39 (interacts with) C2orf54	9.70221
RNF39 (interacts with) MCUR1	10.1713
RNF39 (interacts with) IL22RA1	7.27829
RNF39 (interacts with) CLCA4	10.1832
RNF39 (interacts with) EPHX3	14.1964
RNF39 (interacts with) ZNF750	10.4978
RNF39 (interacts with) GIPC2	14.5515
RNF39 (interacts with) GPR87	13.3286
PILRA (interacts with) WAS	40.9288
PILRA (interacts with) ARHGAP25	95.0095
PILRA (interacts with) APBB1IP	235.651
PILRA (interacts with) 229934_PM_at	75.0219
PILRA (interacts with) C1orf162	44.8032
PILRA (interacts with) JAML	53.2027
PILRA (interacts with) RILPL2	723.181
PILRA (interacts with) KCNE3	123.558
PILRA (interacts with) PIK3R5	56.8325
PILRA (interacts with) RCSD1	147.395
PILRA (interacts with) AKNA	110.091
PILRA (interacts with) PARVG	96.7513
PILRA (interacts with) TNFSF13B	123.614
PILRA (interacts with) EPB41L4B	255.107
PILRA (interacts with) 241068_PM_at	29.1483
PILRA (interacts with) RASGRP4	142.767
PILRA (interacts with) 240154_PM_at	397.405
PILRA (interacts with) 240064_PM_at	42.8435
PILRA (interacts with) 240057_PM_at	94.8116
PILRA (interacts with) 239701_PM_at	53.6121
PILRA (interacts with) 236345_PM_at	71.9629
PILRA (interacts with) 235380_PM_at	125.843
PILRA (interacts with) TNFRSF10C	320.621
PILRA (interacts with) CREB5	248.385
PILRA (interacts with) WDR61	50.5486
PILRA (interacts with) 231311_PM_at	319.503
PILRA (interacts with) SORL1	366.757
PILRA (interacts with) NFAM1	176.569
PILRA (interacts with) PITPNM3	158.2
PILRA (interacts with) CMTM2	228.804
PILRA (interacts with) KDSR	173.922
PILRA (interacts with) IL17RA	227.257
PILRA (interacts with) 229011_PM_at	135.455
PILRA (interacts with) CBL	36.4717
PILRA (interacts with) SEMA4D	106.398
PILRA (interacts with) 228567_PM_at	118.983
PILRA (interacts with) POU2F2	104.961
PILRA (interacts with) GPRASP2	68.6554
PILRA (interacts with) ARHGAP9	87.5294
PILRA (interacts with) CHMP4C	266.324
PILRA (interacts with) RBBP9	130.891
PILRA (interacts with) DAAM1	190.109
PILRA (interacts with) ZNRF3	211.606
PILRA (interacts with) KCTD1	564.122
PILRA (interacts with) 226223_PM_at	179.957
PILRA (interacts with) ERBB3	376.246
PILRA (interacts with) C8orf59	398.191
PILRA (interacts with) SSH2	239.031
PILRA (interacts with) SYK	1145.71
PILRA (interacts with) MOB3A	93.6834
PILRA (interacts with) C10orf54	98.8236
PILRA (interacts with) SMAP2	92.6321
PILRA (interacts with) SNHG8	747.963
PILRA (interacts with) CCDC6	75.5126
PILRA (interacts with) PREX1	38.8664
PILRA (interacts with) NDFIP2	842.638
PILRA (interacts with) AK3	141.576
PILRA (interacts with) NUCKS1	74.8279
PILRA (interacts with) FYB	193.53
PILRA (interacts with) DOK3	41.7937
PILRA (interacts with) ATL1	121.636
PILRA (interacts with) GPHN	7231.36
PILRA (interacts with) ZHX1	49.6987
PILRA (interacts with) PSAT1	52.4352
PILRA (interacts with) GRB2	52.7126
PILRA (interacts with) CPPED1	131.082
PILRA (interacts with) KCTD15	138.371
PILRA (interacts with) CLDN1	486.99
PILRA (interacts with) PDCD4-AS1	47.4817
PILRA (interacts with) TLR8	33.2158
PILRA (interacts with) ADGRG3	88.8977
PILRA (interacts with) APOBR	65.6281
PILRA (interacts with) P2RY13	71.9836
PILRA (interacts with) MRPS28	321.057
FZD10 (interacts with) AFFX-NonspecificGC9_at	14.5855
FZD10 (interacts with) AFFX-NonspecificGC8_at	21.8383
FZD10 (interacts with) AFFX-NonspecificGC7_at	10.3307
FZD10 (interacts with) AFFX-NonspecificGC6_at	12.0119
FZD10 (interacts with) AFFX-NonspecificGC5_at	12.1971
FZD10 (interacts with) AFFX-NonspecificGC4_at	15.4553
FZD10 (interacts with) AFFX-NonspecificGC12_at	201.523
FZD10 (interacts with) AFFX-NonspecificGC11_at	20.1712
FZD10 (interacts with) AFFX-NonspecificGC10_at	17.4023
FZD10 (interacts with) FERMT1	7.53851
FZD10 (interacts with) PRELP	77.6081
FZD10 (interacts with) CELSR2	15.1658
FZD10 (interacts with) SEMA3F	10.5695
FZD10 (interacts with) SFN	19.6925
FZD10 (interacts with) CHST3	50.1789
FZD10 (interacts with) NAF1	19.7812
FZD10 (interacts with) 244755_PM_at	29.9665
FZD10 (interacts with) ZSCAN16-AS1	16.0024
FZD10 (interacts with) TMIGD2	23.551
FZD10 (interacts with) 244679_PM_at	23.71
FZD10 (interacts with) QSER1	103.93
FZD10 (interacts with) 244357_PM_at	10.7226
FZD10 (interacts with) PCDHB3	19.7879
FZD10 (interacts with) 244107_PM_at	10.7684
FZD10 (interacts with) 244061_PM_at	26.1929
FZD10 (interacts with) MAP4	24.2653
FZD10 (interacts with) SLC24A4	22.1752
FZD10 (interacts with) 243878_PM_at	72.2258
FZD10 (interacts with) CASZ1	22.0629
FZD10 (interacts with) ALS2CL	16.911
FZD10 (interacts with) MCTP2	100.004
FZD10 (interacts with) RDH12	9.3869
FZD10 (interacts with) 242995_PM_at	28.9237
FZD10 (interacts with) 242946_PM_at	43.7205
FZD10 (interacts with) CNTRL	16.0829
FZD10 (interacts with) SLC5A1	57.5931
FZD10 (interacts with) 242768_PM_at	26.1101
FZD10 (interacts with) LOC101928429	33.9698
FZD10 (interacts with) FAM160A1	94.2135
FZD10 (interacts with) WFDC5	8.94973
FZD10 (interacts with) 242161_PM_at	68.2697
FZD10 (interacts with) 241993_PM_x_at	1149.09
FZD10 (interacts with) 241507_PM_x_at	12.5886
FZD10 (interacts with) 241470_PM_x_at	12.0293
FZD10 (interacts with) C6orf132	41.2177
FZD10 (interacts with) 241356_PM_at	12.7507
FZD10 (interacts with) 241268_PM_x_at	20.8612
FZD10 (interacts with) 241155_PM_at	69.7008
FZD10 (interacts with) CCDC14	105.376
FZD10 (interacts with) RASGRP4	42.5563
FZD10 (interacts with) 240695_PM_at	34.9495
FZD10 (interacts with) 240665_PM_at	13.5129
FZD10 (interacts with) 240481_PM_at	9.30449
FZD10 (interacts with) AADACL2	13.1364
FZD10 (interacts with) LOC101928076	12.3972
FZD10 (interacts with) 240254_PM_at	18.978
FZD10 (interacts with) 240154_PM_at	23.5995
FZD10 (interacts with) 240131_PM_at	11.6246
FZD10 (interacts with) 240094_PM_at	27.2659
FZD10 (interacts with) 240057_PM_at	19.7135
FZD10 (interacts with) NUP153	76.6189
FZD10 (interacts with) 239808_PM_at	13.8185
FZD10 (interacts with) NCKAP5	14.1441
FZD10 (interacts with) LRRC8E	8.00077
FZD10 (interacts with) 239388_PM_at	34.0967
FZD10 (interacts with) KLK7	13.1222
FZD10 (interacts with) TNFRSF11A	29.9113
FZD10 (interacts with) 238755_PM_at	24.2479
FZD10 (interacts with) SPTSSB	10.2758
FZD10 (interacts with) VSIG10L	11.5748
FZD10 (interacts with) KIF1C	85.2419
FZD10 (interacts with) TMEM71	51.3833
FZD10 (interacts with) SLC16A14	15.2999
FZD10 (interacts with) CRNDE	16.0904
FZD10 (interacts with) SDR16C5	9.55892
FZD10 (interacts with) LOC100289057///LOC730465///ANKRD30BL///ANKRD30BP2	13.4524
FZD10 (interacts with) CD48	73.1173
FZD10 (interacts with) ADGRF4	19.4367
FZD10 (interacts with) 237588_PM_at	370.78
FZD10 (interacts with) ADORA2A-AS1	17.1436
FZD10 (interacts with) 237442_PM_at	21.1952
FZD10 (interacts with) 237118_PM_at	13.0837
FZD10 (interacts with) 237104_PM_at	43.4221
FZD10 (interacts with) TBX1	15.2014
FZD10 (interacts with) BNIPL	9.3469
FZD10 (interacts with) BCL2L10	10.7225
FZD10 (interacts with) 236345_PM_at	47.6783
FZD10 (interacts with) GGT6	25.6907
FZD10 (interacts with) SNORA37	17.64
FZD10 (interacts with) 236069_PM_at	182.732
FZD10 (interacts with) 235954_PM_at	12.762
FZD10 (interacts with) 235924_PM_at	12.4305
FZD10 (interacts with) PRELID2	9.87158
FZD10 (interacts with) BNC2	17.572
FZD10 (interacts with) ARHGEF2	90.9318
FZD10 (interacts with) ABCC9	36.5262
FZD10 (interacts with) ASPRV1	32.0678
FZD10 (interacts with) CYP7B1	31.4666
FZD10 (interacts with) GGCX	26.2329
FZD10 (interacts with) 235380_PM_at	33.3183
FZD10 (interacts with) MLIP	190.155
FZD10 (interacts with) SBSN	10.9083
FZD10 (interacts with) 235247_PM_at	23.1899
FZD10 (interacts with) FOXP2	15.1194
FZD10 (interacts with) RASEF	17.1985
FZD10 (interacts with) MARVELD2	11.545
FZD10 (interacts with) 235084_PM_x_at	76.5149
FZD10 (interacts with) DSG3	35.7459
FZD10 (interacts with) ZDHHC9	22.287
FZD10 (interacts with) 234640_PM_x_at	31.6675
FZD10 (interacts with) 234632_PM_x_at	17.2715
FZD10 (interacts with) 234255_PM_at	12.0286
FZD10 (interacts with) 234151_PM_at	16.6447
FZD10 (interacts with) 233807_PM_at	160.462
FZD10 (interacts with) RNASE7	16.2042
FZD10 (interacts with) 233468_PM_at	25.5265
FZD10 (interacts with) 233331_PM_at	8.64005
FZD10 (interacts with) GALNTL5	15.2435
FZD10 (interacts with) FRMD7	15.2039
FZD10 (interacts with) 233027_PM_at	28.9754
FZD10 (interacts with) 233007_PM_at	69.7801
FZD10 (interacts with) OR52K3P	16.7562
FZD10 (interacts with) RNASET2	25.162
FZD10 (interacts with) CRB3	9.35697
FZD10 (interacts with) CARD14	16.0686
FZD10 (interacts with) 232556_PM_at	156.752
FZD10 (interacts with) CREB5	111.435
FZD10 (interacts with) SLC28A3	10.4219
FZD10 (interacts with) FAM83B	22.945
FZD10 (interacts with) GRHL3	29.1302
FZD10 (interacts with) PIGN	10.0969
FZD10 (interacts with) SCEL	40.6011
FZD10 (interacts with) ELMOD1	14.9809
FZD10 (interacts with) TENM2	11.187
FZD10 (interacts with) KRT80	12.7167
FZD10 (interacts with) FOXRED2	89.9076
FZD10 (interacts with) KIAA1217	12.8173
FZD10 (interacts with) DLX3	18.7702
FZD10 (interacts with) GJB6	26.2803
FZD10 (interacts with) CARD18	15.1567
FZD10 (interacts with) PCDHB14	10.2664
FZD10 (interacts with) 231451_PM_s_at	23.7081
FZD10 (interacts with) 231351_PM_at	9.8864
FZD10 (interacts with) 231311_PM_at	21.1429
FZD10 (interacts with) 231274_PM_s_at	31.5836
FZD10 (interacts with) 231246_PM_at	62.8287
FZD10 (interacts with) YIF1B	9.53089
FZD10 (interacts with) LPAR3	15.5884
FZD10 (interacts with) JAG1	25.8268
FZD10 (interacts with) LOC101928045	36.3022
FZD10 (interacts with) 231078_PM_at	36.4867
FZD10 (interacts with) KRTDAP	13.8256
FZD10 (interacts with) 230798_PM_at	10.68
FZD10 (interacts with) DENND2C	10.5946
FZD10 (interacts with) SORL1	42.2685
FZD10 (interacts with) RASA2	98.2076
FZD10 (interacts with) VASH1	47.2167
FZD10 (interacts with) 230428_PM_at	30.484
FZD10 (interacts with) TNS4	19.8147
FZD10 (interacts with) 230291_PM_s_at	21.1547
FZD10 (interacts with) SLC6A11	13.3461
FZD10 (interacts with) RAB7B	12.4175
FZD10 (interacts with) NIPAL4	10.4965
FZD10 (interacts with) PITPNM3	33.7993
FZD10 (interacts with) CMTM2	46.2388
FZD10 (interacts with) PHKA1	14.2302
FZD10 (interacts with) TPRG1	8.41402
FZD10 (interacts with) SHANK3	24.3929
FZD10 (interacts with) SERTAD4	13.2628
FZD10 (interacts with) ARHGAP32	11.0339
FZD10 (interacts with) IRX3	10.2618
FZD10 (interacts with) GRAMD2	12.8247
FZD10 (interacts with) WFDC21P	18.1537
FZD10 (interacts with) LOC653602	11.8837
FZD10 (interacts with) IQGAP3	14.973
FZD10 (interacts with) FAM46B	56.345
FZD10 (interacts with) FAM20C	23.2832
FZD10 (interacts with) OVOL1	10.2424
FZD10 (interacts with) TINCR	29.1023
FZD10 (interacts with) GRTP1	32.2364
FZD10 (interacts with) USP2	21.8026
FZD10 (interacts with) SPATA18	39.4586
FZD10 (interacts with) GKAP1	18.5013
FZD10 (interacts with) EPB41L5	24.8389
FZD10 (interacts with) DAPL1	14.9657
FZD10 (interacts with) WNT3	8.35419
FZD10 (interacts with) IL17RA	61.1139
FZD10 (interacts with) 229011_PM_at	16.7746
FZD10 (interacts with) SH3RF2	37.7761
FZD10 (interacts with) 228871_PM_at	56.0476
FZD10 (interacts with) TSPOAP1-AS1///SUPT4H1	42.1985
FZD10 (interacts with) PTGR1	20.8514
FZD10 (interacts with) CD59	34.4501
FZD10 (interacts with) THRB	16.6359
FZD10 (interacts with) SOX7	40.7335
FZD10 (interacts with) IL20RB	20.6945
FZD10 (interacts with) 228541_PM_x_at	19.7912
FZD10 (interacts with) PLEKHA7	80.5679
FZD10 (interacts with) 228441_PM_s_at	10.1348
FZD10 (interacts with) 228440_PM_at	9.87421
FZD10 (interacts with) KIF9	26.0914
FZD10 (interacts with) IRX2	9.31664
FZD10 (interacts with) EMILIN3	10.9944
FZD10 (interacts with) GAREM1	13.081
FZD10 (interacts with) RAB37	25.0353
FZD10 (interacts with) PPP2R2C	10.8724
FZD10 (interacts with) S100A16	10.249
FZD10 (interacts with) EFNA5	46.2797
FZD10 (interacts with) FAM104B	33.8642
FZD10 (interacts with) TNFRSF19	16.8205
FZD10 (interacts with) ZBTB7C	15.75
FZD10 (interacts with) SPTLC3	10.0414
FZD10 (interacts with) ARHGEF37	14.7846
FZD10 (interacts with) GNAI1	14.2543
FZD10 (interacts with) GPX8	87.1602
FZD10 (interacts with) CACNA2D1	21.8677
FZD10 (interacts with) NME7	20.4718
FZD10 (interacts with) SOCS6	72.8285
FZD10 (interacts with) CNKSR3	13.2469
FZD10 (interacts with) LINC00673///LOC284072	38.307
FZD10 (interacts with) VGLL3	42.4636
FZD10 (interacts with) TUSC1	14.9143
FZD10 (interacts with) LOC103091866///LINC00623///LINC00869	185.243
FZD10 (interacts with) LOC727820	103.745
FZD10 (interacts with) GLI3	13.1796
FZD10 (interacts with) BAIAP2L1	10.0166
FZD10 (interacts with) ITGA2	13.0167
FZD10 (interacts with) FGF11	28.5424
FZD10 (interacts with) MUC15	12.1885
FZD10 (interacts with) PARD6G	14.3433
FZD10 (interacts with) CNTN1	15.014
FZD10 (interacts with) GSTO2	38.744
FZD10 (interacts with) KIAA1551	12.1632
FZD10 (interacts with) 227010_PM_at	24.4865
FZD10 (interacts with) ELL2	28.6244
FZD10 (interacts with) BTF3L4	40.6663
FZD10 (interacts with) LOC100287917	38.7382
FZD10 (interacts with) DMKN	11.8753
FZD10 (interacts with) LRIG3	14.5167
FZD10 (interacts with) PPP1R14C	15.2288
FZD10 (interacts with) ARHGAP9	122.796
FZD10 (interacts with) C17orf58	17.8009
FZD10 (interacts with) STOX2	13.1414
FZD10 (interacts with) CHMP4C	17.3183
FZD10 (interacts with) MORN2	32.8873
FZD10 (interacts with) DAAM1	98.3442
FZD10 (interacts with) MARK1	13.3021
FZD10 (interacts with) PANK1	14.1268
FZD10 (interacts with) ARHGAP23	13.9109
FZD10 (interacts with) OSMR	30.8203
FZD10 (interacts with) ZNF462	11.5744
FZD10 (interacts with) ATP1B3	16.1261
FZD10 (interacts with) SGPP2	12.4579
FZD10 (interacts with) CD109	19.6984
FZD10 (interacts with) KITLG	11.9948
FZD10 (interacts with) NRARP	13.7259
FZD10 (interacts with) SEMA6D	20.4803
FZD10 (interacts with) NHSL1	25.5064
FZD10 (interacts with) PTPN21	24.7613
FZD10 (interacts with) CXADR	18.2812
FZD10 (interacts with) ZNRF3	36.1818
FZD10 (interacts with) ATP8B1	19.7803
FZD10 (interacts with) PTPN14	20.0588
FZD10 (interacts with) KCTD1	13.7905
FZD10 (interacts with) MCEE	18.4288
FZD10 (interacts with) 226231_PM_at	45.9727
FZD10 (interacts with) MCC	13.7632
FZD10 (interacts with) ERBB3	22.7331
FZD10 (interacts with) ITGB8	18.0362
FZD10 (interacts with) CDS1	17.9037
FZD10 (interacts with) FAM83H	9.63071
FZD10 (interacts with) SSH2	34.279
FZD10 (interacts with) SPSB1	16.1634
FZD10 (interacts with) VANGL2	10.4901
FZD10 (interacts with) CTTNBP2NL	11.5098
FZD10 (interacts with) PRICKLE2	32.8277
FZD10 (interacts with) NPNT	10.5104
FZD10 (interacts with) EXOC6B	16.4754
FZD10 (interacts with) ESRP1	14.7788
FZD10 (interacts with) AJUBA	15.9836
FZD10 (interacts with) FAM84A	18.116
FZD10 (interacts with) EHF	26.6425
FZD10 (interacts with) MAST4	46.4234
FZD10 (interacts with) TBX3	26.7262
FZD10 (interacts with) MAP2	10.5759
FZD10 (interacts with) TMEM54	48.7554
FZD10 (interacts with) MAGI1	59.62
FZD10 (interacts with) FRMD6	23.2737
FZD10 (interacts with) AMOTL1	13.4462
FZD10 (interacts with) ABHD17C	38.6069
FZD10 (interacts with) USMG5	43.8917
FZD10 (interacts with) STK4	30.0531
FZD10 (interacts with) NEURL1B	13.8292
FZD10 (interacts with) AK4	13.1529
FZD10 (interacts with) TANC1	19.1696
FZD10 (interacts with) MYO5B	10.9429
FZD10 (interacts with) COL27A1	15.504
FZD10 (interacts with) PCYOX1	23.7233
FZD10 (interacts with) RAPH1	53.9563
FZD10 (interacts with) SH3D19	17.4602
FZD10 (interacts with) RTKN	15.9812
FZD10 (interacts with) KMT5A	32.4634
FZD10 (interacts with) MYO1C	9.28157
FZD10 (interacts with) EMP2	15.2912
FZD10 (interacts with) LRP11	21.8501
FZD10 (interacts with) TOMM5	102.908
FZD10 (interacts with) DAB2IP	25.6293
FZD10 (interacts with) APCDD1	27.2894
FZD10 (interacts with) EGFR	23.514
FZD10 (interacts with) TEAD1	14.2924
FZD10 (interacts with) PTGFRN	26.057
FZD10 (interacts with) SETD7	19.655
FZD10 (interacts with) DCBLD2	12.4161
FZD10 (interacts with) YAP1	17.697
FZD10 (interacts with) WASL	92.7166
FZD10 (interacts with) NDFIP2	53.0701
FZD10 (interacts with) TNKS1BP1	9.92508
FZD10 (interacts with) KIAA1522	15.8952
FZD10 (interacts with) ANTXR1	18.3466
FZD10 (interacts with) ERRFI1	11.2803
FZD10 (interacts with) MAL2	13.6797
FZD10 (interacts with) SLC44A1	88.7614
FZD10 (interacts with) TMEM246	37.5505
FZD10 (interacts with) FAM213A	16.2028
FZD10 (interacts with) MRPL27	73.5122
FZD10 (interacts with) 224316_PM_at	23.1659
FZD10 (interacts with) DPY30	24.8088
FZD10 (interacts with) 224067_PM_at	14.2398
FZD10 (interacts with) WNT16	15.139
FZD10 (interacts with) CNIH4	17.8654
FZD10 (interacts with) REXO2	39.1403
FZD10 (interacts with) SP110	44.2584
FZD10 (interacts with) ANKRD30A	20.3114
FZD10 (interacts with) PCDHB10	18.5013
FZD10 (interacts with) CAPNS2	14.7613
FZD10 (interacts with) C19orf33	14.7532
FZD10 (interacts with) TMEM117	20.4452
FZD10 (interacts with) ARNTL2	52.0233
FZD10 (interacts with) TMEM79	12.9967
FZD10 (interacts with) NECTIN4	18.6335
FZD10 (interacts with) NUDT12	107.821
FZD10 (interacts with) CCDC3	20.27
FZD10 (interacts with) GJB2	27.1125
FZD10 (interacts with) CLDN12	110.683
FZD10 (interacts with) CGN	23.1902
FZD10 (interacts with) COX16	18.788
FZD10 (interacts with) TMEM98	47.3493
FZD10 (interacts with) MRPL51	126.612
FZD10 (interacts with) C1orf198	14.3944
FZD10 (interacts with) EGLN3	24.9814
FZD10 (interacts with) THSD4	13.5556
FZD10 (interacts with) GNG12	14.2377
FZD10 (interacts with) GRHL1	8.18733
FZD10 (interacts with) IPPK	9.65582
FZD10 (interacts with) PALMD	20.345
FZD10 (interacts with) KCTD15	22.5788
FZD10 (interacts with) NAV2	19.5503
FZD10 (interacts with) CLDN1	47.4457
FZD10 (interacts with) IFT57	47.2621
FZD10 (interacts with) CXCL14	25.1407
FZD10 (interacts with) PERP	36.9742
FZD10 (interacts with) ALOXE3	18.5826
FZD10 (interacts with) KLK5	10.7833
FZD10 (interacts with) ASAP3	9.42675
FZD10 (interacts with) IL36RN	15.902
FZD10 (interacts with) SPATS2L	25.7417
FZD10 (interacts with) EPB41L1	15.1814
FZD10 (interacts with) MCM4	19.3678
FZD10 (interacts with) GPSM2	16.8488
FZD10 (interacts with) HIGD1A	105.862
FZD10 (interacts with) EHD2	21.7429
FZD10 (interacts with) PKP1	19.5468
FZD10 (interacts with) KLF4	21.7178
FZD10 (interacts with) DOCK6	15.2616
FZD10 (interacts with) HSPB8	14.2711
FZD10 (interacts with) STAP2	12.4939
FZD10 (interacts with) FCMR	106.664
FZD10 (interacts with) NOL3	22.2471
FZD10 (interacts with) SLIRP	35.4406
FZD10 (interacts with) RIPK4	8.10512
FZD10 (interacts with) DKK3	34.8987
FZD10 (interacts with) TSPAN9	12.1547
FZD10 (interacts with) FAM162A	39.5234
FZD10 (interacts with) CWH43	10.4542
FZD10 (interacts with) ANP32A-IT1	26.1865
FZD10 (interacts with) IKZF1	168.12
FZD10 (interacts with) KLRF1	68.0798
FZD10 (interacts with) CRCT1	15.8749
FZD10 (interacts with) CYP39A1	52.6095
FZD10 (interacts with) CALML5	18.6792
FZD10 (interacts with) SLC39A2	11.2966
FZD10 (interacts with) TP53AIP1	8.56563
FZD10 (interacts with) EPN3	13.3009
FZD10 (interacts with) RNF17	2348.23
FZD10 (interacts with) EPB41L4B	75.136
FZD10 (interacts with) C2orf54	17.2417
FZD10 (interacts with) MCUR1	19.1294
FZD10 (interacts with) IL22RA1	14.4037
FZD10 (interacts with) RASIP1	44.4244
FZD10 (interacts with) EPHX3	15.9201
FZD10 (interacts with) ZNF750	11.6563
FZD10 (interacts with) APBB1IP	57.6881
FZD10 (interacts with) GIPC2	17.1829
FZD10 (interacts with) GPR87	11.9103
FZD10 (interacts with) RNF39	10.1966
TBX3 (interacts with) AFFX-NonspecificGC10_at	22.5677
TBX3 (interacts with) JAG2	30.9663
TBX3 (interacts with) NAF1	20.3723
TBX3 (interacts with) FAM196A	115.5
TBX3 (interacts with) CASZ1	24.8004
TBX3 (interacts with) RDH12	19.1917
TBX3 (interacts with) PGAP1	297.252
TBX3 (interacts with) RFTN2	48.1354
TBX3 (interacts with) 241507_PM_x_at	13.8222
TBX3 (interacts with) 241470_PM_x_at	13.3066
TBX3 (interacts with) 240695_PM_at	46.2812
TBX3 (interacts with) 240665_PM_at	17.5819
TBX3 (interacts with) 240457_PM_at	124.639
TBX3 (interacts with) ROBO2	18.2728
TBX3 (interacts with) LOC101928076	31.6688
TBX3 (interacts with) 240254_PM_at	24.8558
TBX3 (interacts with) 239832_PM_at	19.5662
TBX3 (interacts with) 239808_PM_at	18.2394
TBX3 (interacts with) FIGN	15.956
TBX3 (interacts with) UACA	30.036
TBX3 (interacts with) VSIG10L	21.1003
TBX3 (interacts with) MOCOS	34.8039
TBX3 (interacts with) TMEM136	29.7466
TBX3 (interacts with) 238200_PM_at	58.8583
TBX3 (interacts with) SLC16A14	16.1477
TBX3 (interacts with) LOC100289057///LOC730465///ANKRD30BL///ANKRD30BP2	13.8661
TBX3 (interacts with) CD48	80.1241
TBX3 (interacts with) ADORA2A-AS1	14.7731
TBX3 (interacts with) TBX1	12.9063
TBX3 (interacts with) BCL2L10	23.3333
TBX3 (interacts with) OSBPL6	47.2847
TBX3 (interacts with) GGT6	37.1163
TBX3 (interacts with) SNORA37	18.3084
TBX3 (interacts with) ABCC9	26.3217
TBX3 (interacts with) RBMS3	50.3391
TBX3 (interacts with) PACRGL	19.3034
TBX3 (interacts with) CYP7B1	41.0421
TBX3 (interacts with) 235380_PM_at	43.3567
TBX3 (interacts with) CCDC85A	33.1104
TBX3 (interacts with) ZBTB8A	26.4478
TBX3 (interacts with) 234255_PM_at	19.8758
TBX3 (interacts with) 234151_PM_at	19.311
TBX3 (interacts with) RNASE7	19.8071
TBX3 (interacts with) FRMD7	11.6196
TBX3 (interacts with) OR52K3P	12.6003
TBX3 (interacts with) CRB3	18.0916
TBX3 (interacts with) 232541_PM_at	29.1621
TBX3 (interacts with) 232120_PM_at	273.579
TBX3 (interacts with) HOXC9	49.716
TBX3 (interacts with) PTGR1	51.9921
TBX3 (interacts with) TENM2	38.5487
TBX3 (interacts with) CARD18	15.1291
TBX3 (interacts with) SERPINB6	117.216
TBX3 (interacts with) FRAS1	39.5394
TBX3 (interacts with) 231451_PM_s_at	33.9611
TBX3 (interacts with) YIF1B	17.918
TBX3 (interacts with) LOC101928045	35.2414
TBX3 (interacts with) 231078_PM_at	55.6498
TBX3 (interacts with) 230958_PM_s_at	44.3745
TBX3 (interacts with) 230798_PM_at	13.454
TBX3 (interacts with) FAM124A	44.0139
TBX3 (interacts with) HAS2	302.133
TBX3 (interacts with) NIPAL4	43.8679
TBX3 (interacts with) PITPNM3	58.6531
TBX3 (interacts with) CMTM2	83.54
TBX3 (interacts with) LCA5	41.2428
TBX3 (interacts with) SHANK3	18.8234
TBX3 (interacts with) DLG5	17.4347
TBX3 (interacts with) GRAMD2	22.553
TBX3 (interacts with) GRTP1	31.108
TBX3 (interacts with) SP6	22.6647
TBX3 (interacts with) MAMDC2	30.8214
TBX3 (interacts with) 228850_PM_s_at	105.326
TBX3 (interacts with) RUNX1T1	83.868
TBX3 (interacts with) PRKCB	18.6043
TBX3 (interacts with) CYYR1	25.0247
TBX3 (interacts with) 228441_PM_s_at	20.0585
TBX3 (interacts with) OSR1	303.261
TBX3 (interacts with) POU2F2	42.4148
TBX3 (interacts with) AGAP1	35.4976
TBX3 (interacts with) LSAMP	418.553
TBX3 (interacts with) RAB37	73.6415
TBX3 (interacts with) STK33	603.359
TBX3 (interacts with) GPRASP2	57.6324
TBX3 (interacts with) SPTLC3	19.1594
TBX3 (interacts with) TUSC1	14.0764
TBX3 (interacts with) BAIAP2L1	19.0326
TBX3 (interacts with) CNTN1	12.1876
TBX3 (interacts with) ARHGEF26	42.889
TBX3 (interacts with) GSTO2	47.0525
TBX3 (interacts with) C17orf58	12.6303
TBX3 (interacts with) CPXM2	48.7735
TBX3 (interacts with) STOX2	13.6978
TBX3 (interacts with) NFIA	85.1802
TBX3 (interacts with) MIR205HG	28.4036
TBX3 (interacts with) ZNF521	79.8565
TBX3 (interacts with) MARK1	14.0389
TBX3 (interacts with) OSMR	41.255
TBX3 (interacts with) SGPP2	29.1038
TBX3 (interacts with) MCEE	44.9247
TBX3 (interacts with) TTC8	36.0685
TBX3 (interacts with) SPSB1	16.6266
TBX3 (interacts with) MITF	29.757
TBX3 (interacts with) USP31	73.7778
TBX3 (interacts with) PRICKLE2	30.3387
TBX3 (interacts with) SH3RF1	46.8689
TBX3 (interacts with) AFFX-NonspecificGC9_at	18.9051
TBX3 (interacts with) AFFX-NonspecificGC8_at	27.6382
TBX3 (interacts with) AFFX-NonspecificGC7_at	15.4143
TBX3 (interacts with) AFFX-NonspecificGC6_at	15.4808
TBX3 (interacts with) AFFX-NonspecificGC5_at	16.0875
TBX3 (interacts with) AFFX-NonspecificGC4_at	15.473
TBX3 (interacts with) TMEM231	35.1785
TBX3 (interacts with) FERMT1	21.7026
TBX3 (interacts with) CELSR2	37.5765
TBX3 (interacts with) SEMA3F	20.7882
TBX3 (interacts with) SFN	75.7317
TBX3 (interacts with) PCDHB3	11.7158
TBX3 (interacts with) 244107_PM_at	25.0059
TBX3 (interacts with) STK4	90.0393
TBX3 (interacts with) SH3RF2	62.6896
TBX3 (interacts with) 243383_PM_at	37.9936
TBX3 (interacts with) 243044_PM_at	22.4701
TBX3 (interacts with) C3orf70	10.8727
TBX3 (interacts with) WFDC5	26.6713
TBX3 (interacts with) 241356_PM_at	13.2704
TBX3 (interacts with) 241268_PM_x_at	63.7728
TBX3 (interacts with) 240481_PM_at	12.1748
TBX3 (interacts with) AADACL2	21.0406
TBX3 (interacts with) 240154_PM_at	67.6039
TBX3 (interacts with) 240131_PM_at	9.7232
TBX3 (interacts with) 240045_PM_at	16.4088
TBX3 (interacts with) NCKAP5	10.7949
TBX3 (interacts with) LRRC8E	24.2573
TBX3 (interacts with) KLK7	37.1245
TBX3 (interacts with) 238755_PM_at	33.531
TBX3 (interacts with) SPTSSB	17.8268
TBX3 (interacts with) LOC284023	51.6164
TBX3 (interacts with) CRNDE	15.9774
TBX3 (interacts with) SDR16C5	24.2859
TBX3 (interacts with) ADGRF4	27.9985
TBX3 (interacts with) 237442_PM_at	48.1468
TBX3 (interacts with) 237118_PM_at	26.3168
TBX3 (interacts with) BNIPL	16.4594
TBX3 (interacts with) 235954_PM_at	28.3855
TBX3 (interacts with) 235924_PM_at	20.4137
TBX3 (interacts with) PRELID2	10.8613
TBX3 (interacts with) 235746_PM_s_at	27.933
TBX3 (interacts with) BNC2	10.1737
TBX3 (interacts with) SBSN	27.4321
TBX3 (interacts with) 235247_PM_at	31.8052
TBX3 (interacts with) FOXP2	16.1366
TBX3 (interacts with) MARVELD2	22.0205
TBX3 (interacts with) 234632_PM_x_at	30.3317
TBX3 (interacts with) 233331_PM_at	16.4062
TBX3 (interacts with) EMX2OS	41.8053
TBX3 (interacts with) SLC28A3	12.7512
TBX3 (interacts with) FAM83B	65.8337
TBX3 (interacts with) PCDHB16	29.1408
TBX3 (interacts with) ROR1	45.6552
TBX3 (interacts with) SCEL	42.6872
TBX3 (interacts with) ELMOD1	14.7103
TBX3 (interacts with) KRT80	27.874
TBX3 (interacts with) KIAA1217	25.3686
TBX3 (interacts with) NTF4	18.5756
TBX3 (interacts with) DLX3	24.3616
TBX3 (interacts with) PCDHB14	10.6411
TBX3 (interacts with) PAX3	13.3291
TBX3 (interacts with) LOC100289494	12.69
TBX3 (interacts with) 231351_PM_at	14.5047
TBX3 (interacts with) 231311_PM_at	26.3215
TBX3 (interacts with) JAG1	44.4751
TBX3 (interacts with) KRTDAP	28.9094
TBX3 (interacts with) DENND2C	19.0816
TBX3 (interacts with) 230291_PM_s_at	17.3349
TBX3 (interacts with) RAB7B	13.0045
TBX3 (interacts with) SLIT2	59.535
TBX3 (interacts with) PHKA1	17.4559
TBX3 (interacts with) LOC100131540///SHC3	334.51
TBX3 (interacts with) TPRG1	13.127
TBX3 (interacts with) SERTAD4	23.1736
TBX3 (interacts with) ARHGAP32	19.5512
TBX3 (interacts with) IRX3	14.4171
TBX3 (interacts with) TMEM150C	16.1738
TBX3 (interacts with) SEPP1	30.4643
TBX3 (interacts with) WFDC21P	20.8547
TBX3 (interacts with) LOC653602	16.924
TBX3 (interacts with) TINCR	30.0234
TBX3 (interacts with) SPATA18	27.4503
TBX3 (interacts with) GKAP1	13.4804
TBX3 (interacts with) DAPL1	18.037
TBX3 (interacts with) WNT3	16.3317
TBX3 (interacts with) 229011_PM_at	18.3686
TBX3 (interacts with) THRB	19.7317
TBX3 (interacts with) PREX2	31.1633
TBX3 (interacts with) PCDH7	68.4942
TBX3 (interacts with) SGCB	17.3745
TBX3 (interacts with) IL20RB	27.5127
TBX3 (interacts with) 228541_PM_x_at	21.0864
TBX3 (interacts with) IRX2	15.9451
TBX3 (interacts with) 228440_PM_at	16.9526
TBX3 (interacts with) EMILIN3	11.2012
TBX3 (interacts with) GAREM1	42.1542
TBX3 (interacts with) PPP2R2C	35.4407
TBX3 (interacts with) S100A16	40.0717
TBX3 (interacts with) EFNA5	47.0518
TBX3 (interacts with) TNFRSF19	19.8885
TBX3 (interacts with) ZBTB7C	51.9962
TBX3 (interacts with) RERG	14.2065
TBX3 (interacts with) ARHGEF37	20.6341
TBX3 (interacts with) GNAI1	30.5821
TBX3 (interacts with) GPX8	63.0766
TBX3 (interacts with) CACNA2D1	11.884
TBX3 (interacts with) NME7	21.8419
TBX3 (interacts with) CDON	13.9865
TBX3 (interacts with) CNKSR3	49.9296
TBX3 (interacts with) RDH10	68.76
TBX3 (interacts with) VGLL3	23.1947
TBX3 (interacts with) GLI3	13.1003
TBX3 (interacts with) FAM171B	12.2446
TBX3 (interacts with) ITGA2	27.0117
TBX3 (interacts with) MUC15	24.3359
TBX3 (interacts with) PARD6G	28.7578
TBX3 (interacts with) PTPRG	45.0226
TBX3 (interacts with) LINC01279	39.729
TBX3 (interacts with) RASAL2	28.3985
TBX3 (interacts with) SOWAHC	37.8551
TBX3 (interacts with) LOC100287917	28.7915
TBX3 (interacts with) DMKN	26.5072
TBX3 (interacts with) LRIG3	13.0612
TBX3 (interacts with) PPP1R14C	28.8041
TBX3 (interacts with) CHMP4C	28.4255
TBX3 (interacts with) PRRX1	74.5709
TBX3 (interacts with) PANK1	17.0662
TBX3 (interacts with) ARHGAP23	16.2552
TBX3 (interacts with) ZNF462	14.3689
TBX3 (interacts with) PTPRS	40.9628
TBX3 (interacts with) CD109	48.1966
TBX3 (interacts with) KITLG	16.5871
TBX3 (interacts with) NRARP	28.6336
TBX3 (interacts with) SEMA6D	15.4429
TBX3 (interacts with) NHSL1	31.5491
TBX3 (interacts with) PTPN21	20.2155
TBX3 (interacts with) CXADR	45.6106
TBX3 (interacts with) ZNRF3	42.6038
TBX3 (interacts with) SPTBN1	15.951
TBX3 (interacts with) ATP8B1	45.2563
TBX3 (interacts with) PTPN14	21.7412
TBX3 (interacts with) KCTD1	33.3208
TBX3 (interacts with) MCC	12.7866
TBX3 (interacts with) ERBB3	34.5672
TBX3 (interacts with) AR	69.5417
TBX3 (interacts with) ITGB8	18.5706
TBX3 (interacts with) CDS1	46.9643
TBX3 (interacts with) FAM83H	29.0207
TBX3 (interacts with) SSH2	71.9742
TBX3 (interacts with) VANGL2	17.8834
TBX3 (interacts with) CTTNBP2NL	27.246
TBX3 (interacts with) PCDH18	52.668
TBX3 (interacts with) NPNT	13.1151
TBX3 (interacts with) ESRP1	41.68
TBX3 (interacts with) CGNL1	46.3621
TBX3 (interacts with) AJUBA	27.7252
TBX3 (interacts with) FAM84A	52.2867
TBX3 (interacts with) EHF	54.8782
TBX3 (interacts with) LIFR	63.4453
TBX3 (interacts with) SHROOM3	35.0695
TBX3 (interacts with) AK4	23.051
TBX3 (interacts with) PCYOX1	42.1252
TBX3 (interacts with) EMP2	29.9822
TBX3 (interacts with) EGFR	34.2463
TBX3 (interacts with) TEAD1	15.7717
TBX3 (interacts with) YAP1	38.9799
TBX3 (interacts with) GNG12	28.8383
TBX3 (interacts with) PALMD	41.5091
TBX3 (interacts with) CXCL14	38.8431
TBX3 (interacts with) PERP	99.8182
TBX3 (interacts with) ASAP3	14.6211
TBX3 (interacts with) EPB41L1	8.50687
TBX3 (interacts with) DKK3	29.1369
TBX3 (interacts with) APBB1IP	101.104
TBX3 (interacts with) POF1B	28.084
DUOX1 (interacts with) AFFX-NonspecificGC9_at	12.4632
DUOX1 (interacts with) AFFX-NonspecificGC8_at	18.6341
DUOX1 (interacts with) AFFX-NonspecificGC7_at	9.70365
DUOX1 (interacts with) AFFX-NonspecificGC6_at	11.1967
DUOX1 (interacts with) AFFX-NonspecificGC5_at	11.4033
DUOX1 (interacts with) AFFX-NonspecificGC4_at	13.1229
DUOX1 (interacts with) AFFX-NonspecificGC11_at	15.9809
DUOX1 (interacts with) AFFX-NonspecificGC10_at	14.125
DUOX1 (interacts with) FERMT1	6.00135
DUOX1 (interacts with) CELSR1	36.627
DUOX1 (interacts with) CELSR2	14.1304
DUOX1 (interacts with) SEMA3F	9.52596
DUOX1 (interacts with) SFN	18.8326
DUOX1 (interacts with) JAG2	19.5338
DUOX1 (interacts with) CHST3	36.8541
DUOX1 (interacts with) NAF1	16.3162
DUOX1 (interacts with) ZSCAN16-AS1	11.5056
DUOX1 (interacts with) CYP4F22	57.0556
DUOX1 (interacts with) 244679_PM_at	18.8621
DUOX1 (interacts with) LCP2	204.695
DUOX1 (interacts with) 244357_PM_at	10.3092
DUOX1 (interacts with) 244107_PM_at	10.3685
DUOX1 (interacts with) 244061_PM_at	24.2738
DUOX1 (interacts with) MAP4	20.6817
DUOX1 (interacts with) SLC24A4	18.1069
DUOX1 (interacts with) 243878_PM_at	55.271
DUOX1 (interacts with) CASZ1	17.048
DUOX1 (interacts with) RDH12	5.76356
DUOX1 (interacts with) 242995_PM_at	23.0663
DUOX1 (interacts with) CNTRL	12.2157
DUOX1 (interacts with) SLC5A1	40.525
DUOX1 (interacts with) FAM160A1	69.9903
DUOX1 (interacts with) WFDC5	8.51661
DUOX1 (interacts with) RHOV	30.7934
DUOX1 (interacts with) 241507_PM_x_at	9.01061
DUOX1 (interacts with) 241470_PM_x_at	9.94306
DUOX1 (interacts with) C6orf132	35.0492
DUOX1 (interacts with) 241356_PM_at	10.9968
DUOX1 (interacts with) HR	10.1428
DUOX1 (interacts with) 241300_PM_at	19.4786
DUOX1 (interacts with) 241268_PM_x_at	21.9525
DUOX1 (interacts with) CCDC14	85.5014
DUOX1 (interacts with) RASGRP4	45.2993
DUOX1 (interacts with) 240695_PM_at	32.2734
DUOX1 (interacts with) 240665_PM_at	11.8575
DUOX1 (interacts with) 240481_PM_at	8.61417
DUOX1 (interacts with) AADACL2	11.8601
DUOX1 (interacts with) LOC101928076	10.4987
DUOX1 (interacts with) 240254_PM_at	15.2392
DUOX1 (interacts with) 240154_PM_at	25.077
DUOX1 (interacts with) 240131_PM_at	9.64671
DUOX1 (interacts with) 239808_PM_at	10.9274
DUOX1 (interacts with) NCKAP5	12.9226
DUOX1 (interacts with) LRRC8E	7.91279
DUOX1 (interacts with) 239388_PM_at	27.2685
DUOX1 (interacts with) KLK7	12.3005
DUOX1 (interacts with) TNFRSF11A	22.6919
DUOX1 (interacts with) 238755_PM_at	17.9243
DUOX1 (interacts with) SPTSSB	8.21788
DUOX1 (interacts with) VSIG10L	7.65813
DUOX1 (interacts with) DOCK11	13.2249
DUOX1 (interacts with) CRNDE	15.0658
DUOX1 (interacts with) SDR16C5	8.7001
DUOX1 (interacts with) LOC100289057///LOC730465///ANKRD30BL///ANKRD30BP2	10.2606
DUOX1 (interacts with) ADGRF4	16.5946
DUOX1 (interacts with) ADORA2A-AS1	13.6254
DUOX1 (interacts with) 237442_PM_at	21.3148
DUOX1 (interacts with) 237118_PM_at	11.5549
DUOX1 (interacts with) TBX1	12.0374
DUOX1 (interacts with) BNIPL	8.36545
DUOX1 (interacts with) BCL2L10	8.60629
DUOX1 (interacts with) STK4	32.0293
DUOX1 (interacts with) GGT6	21.599
DUOX1 (interacts with) SNORA37	13.2766
DUOX1 (interacts with) 236069_PM_at	132.36
DUOX1 (interacts with) 235954_PM_at	12.8686
DUOX1 (interacts with) 235924_PM_at	12.1797
DUOX1 (interacts with) PRELID2	8.25783
DUOX1 (interacts with) ARHGEF2	83.8131
DUOX1 (interacts with) ABCC9	27.7007
DUOX1 (interacts with) ASPRV1	24.1894
DUOX1 (interacts with) CYP7B1	24.0709
DUOX1 (interacts with) GGCX	20.2147
DUOX1 (interacts with) MLIP	141.995
DUOX1 (interacts with) SBSN	11.1608
DUOX1 (interacts with) 235247_PM_at	19.9807
DUOX1 (interacts with) FOXP2	13.1773
DUOX1 (interacts with) RASEF	12.7481
DUOX1 (interacts with) MARVELD2	8.79726
DUOX1 (interacts with) BICDL2	34.4402
DUOX1 (interacts with) 235084_PM_x_at	70.2874
DUOX1 (interacts with) DSG3	24.3185
DUOX1 (interacts with) 234640_PM_x_at	28.9476
DUOX1 (interacts with) 234632_PM_x_at	16.7583
DUOX1 (interacts with) GSDMC	16.6603
DUOX1 (interacts with) 234255_PM_at	10.6185
DUOX1 (interacts with) 234151_PM_at	13.7476
DUOX1 (interacts with) RNASE7	11.8061
DUOX1 (interacts with) 233468_PM_at	20.8347
DUOX1 (interacts with) 233331_PM_at	8.24439
DUOX1 (interacts with) GALNTL5	12.0241
DUOX1 (interacts with) FRMD7	12.303
DUOX1 (interacts with) OR52K3P	13.0497
DUOX1 (interacts with) CRB3	7.4337
DUOX1 (interacts with) CREB5	112.445
DUOX1 (interacts with) SLC28A3	7.50099
DUOX1 (interacts with) FAM83B	20.2895
DUOX1 (interacts with) GRHL3	20.2002
DUOX1 (interacts with) PIGN	7.90188
DUOX1 (interacts with) SCEL	35.6128
DUOX1 (interacts with) ELMOD1	12.6402
DUOX1 (interacts with) TENM2	9.5014
DUOX1 (interacts with) KRT80	12.391
DUOX1 (interacts with) FOXRED2	69.7775
DUOX1 (interacts with) KIAA1217	12.306
DUOX1 (interacts with) NTF4	20.3767
DUOX1 (interacts with) DLX3	15.9691
DUOX1 (interacts with) GJB6	20.1101
DUOX1 (interacts with) CARD18	11.6372
DUOX1 (interacts with) PCDHB14	10.074
DUOX1 (interacts with) 231451_PM_s_at	17.6695
DUOX1 (interacts with) ZBTB43	139.615
DUOX1 (interacts with) LOC100289494	20.063
DUOX1 (interacts with) 231351_PM_at	9.17189
DUOX1 (interacts with) 231311_PM_at	17.7546
DUOX1 (interacts with) 231274_PM_s_at	25.8815
DUOX1 (interacts with) YIF1B	9.08508
DUOX1 (interacts with) LPAR3	12.8623
DUOX1 (interacts with) JAG1	22.1475
DUOX1 (interacts with) LOC101928045	28.9395
DUOX1 (interacts with) 231078_PM_at	30.3567
DUOX1 (interacts with) KRTDAP	13.3586
DUOX1 (interacts with) 230798_PM_at	8.1246
DUOX1 (interacts with) DENND2C	8.94112
DUOX1 (interacts with) SORL1	42.756
DUOX1 (interacts with) VASH1	36.333
DUOX1 (interacts with) FAM124A	35.0564
DUOX1 (interacts with) 230428_PM_at	22.3052
DUOX1 (interacts with) TNS4	16.0705
DUOX1 (interacts with) XKRX	27.7161
DUOX1 (interacts with) 230291_PM_s_at	19.1952
DUOX1 (interacts with) SLC6A11	9.26039
DUOX1 (interacts with) RAB7B	10.4735
DUOX1 (interacts with) NIPAL4	8.77912
DUOX1 (interacts with) PITPNM3	31.2586
DUOX1 (interacts with) CMTM2	44.4284
DUOX1 (interacts with) PHKA1	11.6155
DUOX1 (interacts with) TPRG1	6.94584
DUOX1 (interacts with) SHANK3	18.6939
DUOX1 (interacts with) SERTAD4	14.3046
DUOX1 (interacts with) ARHGAP32	9.48378
DUOX1 (interacts with) IRX3	8.18449
DUOX1 (interacts with) GRAMD2	9.38387
DUOX1 (interacts with) WFDC21P	14.5499
DUOX1 (interacts with) LOC653602	9.8586
DUOX1 (interacts with) IQGAP3	11.144
DUOX1 (interacts with) FAM46B	41.0398
DUOX1 (interacts with) 229490_PM_s_at	51.8899
DUOX1 (interacts with) FAM20C	16.1875
DUOX1 (interacts with) OVOL1	6.62906
DUOX1 (interacts with) PIK3R2	66.5007
DUOX1 (interacts with) TINCR	23.3914
DUOX1 (interacts with) GRTP1	25.8621
DUOX1 (interacts with) USP2	16.2285
DUOX1 (interacts with) SPATA18	32.2853
DUOX1 (interacts with) GKAP1	14.5379
DUOX1 (interacts with) EPB41L5	21.4151
DUOX1 (interacts with) DAPL1	13.9189
DUOX1 (interacts with) WNT3	6.31128
DUOX1 (interacts with) SH3RF2	33.9736
DUOX1 (interacts with) C1orf116	8.093
DUOX1 (interacts with) TSPOAP1-AS1///SUPT4H1	35.0731
DUOX1 (interacts with) PTGR1	14.5558
DUOX1 (interacts with) THRB	15.5889
DUOX1 (interacts with) IL20RB	16.9299
DUOX1 (interacts with) 228541_PM_x_at	16.2202
DUOX1 (interacts with) ZNF662	19.3257
DUOX1 (interacts with) 228441_PM_s_at	8.47425
DUOX1 (interacts with) 228440_PM_at	9.00941
DUOX1 (interacts with) IRX2	7.72801
DUOX1 (interacts with) STK10	39.961
DUOX1 (interacts with) POU2F2	30.1026
DUOX1 (interacts with) EMILIN3	8.51459
DUOX1 (interacts with) GAREM1	12.484
DUOX1 (interacts with) RAB37	21.7446
DUOX1 (interacts with) SNHG19	22.9657
DUOX1 (interacts with) PPP2R2C	10.7004
DUOX1 (interacts with) S100A16	9.98704
DUOX1 (interacts with) GPR157	24.3434
DUOX1 (interacts with) EFNA5	42.4512
DUOX1 (interacts with) TNFRSF19	15.4767
DUOX1 (interacts with) ZBTB7C	15.7174
DUOX1 (interacts with) SPTLC3	8.18176
DUOX1 (interacts with) ARMC5	178.216
DUOX1 (interacts with) ARHGEF37	12.4204
DUOX1 (interacts with) GNAI1	13.5972
DUOX1 (interacts with) GPX8	73.5433
DUOX1 (interacts with) CACNA2D1	17.1391
DUOX1 (interacts with) NME7	16.6736
DUOX1 (interacts with) CNKSR3	12.5783
DUOX1 (interacts with) LINC00673///LOC284072	28.3956
DUOX1 (interacts with) LURAP1L	67.8689
DUOX1 (interacts with) EGR1	36.1513
DUOX1 (interacts with) VGLL3	38.8171
DUOX1 (interacts with) LOC103091866///LINC00623///LINC00869	164.036
DUOX1 (interacts with) LOC727820	92.5354
DUOX1 (interacts with) GLI3	12.3117
DUOX1 (interacts with) BAIAP2L1	7.04793
DUOX1 (interacts with) ITGA2	11.9885
DUOX1 (interacts with) FGF11	21.7636
DUOX1 (interacts with) MUC15	10.8225
DUOX1 (interacts with) PARD6G	14.0242
DUOX1 (interacts with) CNTN1	11.456
DUOX1 (interacts with) GSTO2	30.9652
DUOX1 (interacts with) KIAA1551	11.065
DUOX1 (interacts with) SNX33	669.208
DUOX1 (interacts with) SOWAHC	13.9813
DUOX1 (interacts with) 227010_PM_at	18.5543
DUOX1 (interacts with) ELL2	24.691
DUOX1 (interacts with) BTF3L4	33.8715
DUOX1 (interacts with) LOC100287917	34.2162
DUOX1 (interacts with) DMKN	12.3446
DUOX1 (interacts with) LRIG3	13.1389
DUOX1 (interacts with) PPP1R14C	13.7938
DUOX1 (interacts with) C17orf58	15.0156
DUOX1 (interacts with) STOX2	9.70797
DUOX1 (interacts with) CHMP4C	16.0664
DUOX1 (interacts with) MIR205HG	31.0062
DUOX1 (interacts with) DAAM1	92.0932
DUOX1 (interacts with) MARK1	11.0938
DUOX1 (interacts with) PANK1	11.2751
DUOX1 (interacts with) ARHGAP23	12.4428
DUOX1 (interacts with) OSMR	22.8934
DUOX1 (interacts with) ZNF462	9.94752
DUOX1 (interacts with) ATP1B3	14.3772
DUOX1 (interacts with) SGPP2	10.1983
DUOX1 (interacts with) CD109	18.5176
DUOX1 (interacts with) KITLG	11.1123
DUOX1 (interacts with) NRARP	9.54891
DUOX1 (interacts with) SEMA6D	16.2685
DUOX1 (interacts with) NHSL1	20.8419
DUOX1 (interacts with) FAM89A	23.8735
DUOX1 (interacts with) PTPN21	21.0416
DUOX1 (interacts with) CXADR	15.3376
DUOX1 (interacts with) ZNRF3	30.3391
DUOX1 (interacts with) ATP8B1	19.6756
DUOX1 (interacts with) PTPN14	17.8871
DUOX1 (interacts with) KCTD1	13.3821
DUOX1 (interacts with) MCEE	16.1633
DUOX1 (interacts with) 226231_PM_at	42.6356
DUOX1 (interacts with) MCC	11.8001
DUOX1 (interacts with) ERBB3	19.4932
DUOX1 (interacts with) ITGB8	16.8656
DUOX1 (interacts with) CDS1	17.3858
DUOX1 (interacts with) FAM83H	9.55841
DUOX1 (interacts with) SSH2	36.5337
DUOX1 (interacts with) SPSB1	13.3283
DUOX1 (interacts with) VANGL2	9.29358
DUOX1 (interacts with) CTTNBP2NL	11.3665
DUOX1 (interacts with) PRICKLE2	24.4557
DUOX1 (interacts with) MYO19	49.9031
DUOX1 (interacts with) NPNT	9.868
DUOX1 (interacts with) EXOC6B	14.4661
DUOX1 (interacts with) ESRP1	14.3421
DUOX1 (interacts with) AJUBA	15.0929
DUOX1 (interacts with) FAM84A	17.0117
DUOX1 (interacts with) EHF	20.5755
DUOX1 (interacts with) MAST4	37.9736
DUOX1 (interacts with) MAP2	9.85497
DUOX1 (interacts with) TMEM54	33.7716
DUOX1 (interacts with) MAGI1	49.1698
DUOX1 (interacts with) FRMD6	22.0903
DUOX1 (interacts with) AMOTL1	9.30658
DUOX1 (interacts with) ABHD17C	28.761
DUOX1 (interacts with) USMG5	50.6816
DUOX1 (interacts with) NEURL1B	11.9139
DUOX1 (interacts with) AK4	11.7982
DUOX1 (interacts with) TANC1	17.4951
DUOX1 (interacts with) MYO5B	9.44037
DUOX1 (interacts with) COL27A1	11.5207
DUOX1 (interacts with) PCYOX1	22.2413
DUOX1 (interacts with) RAPH1	45.5208
DUOX1 (interacts with) SH3D19	16.2204
DUOX1 (interacts with) RTKN	12.3673
DUOX1 (interacts with) PURB	19.2248
DUOX1 (interacts with) KMT5A	24.7806
DUOX1 (interacts with) MYO1C	9.28738
DUOX1 (interacts with) EMP2	15.0842
DUOX1 (interacts with) LRP11	20.031
DUOX1 (interacts with) DAB2IP	20.6914
DUOX1 (interacts with) APCDD1	29.1936
DUOX1 (interacts with) EGFR	21.6825
DUOX1 (interacts with) TEAD1	12.6848
DUOX1 (interacts with) PTGFRN	22.0913
DUOX1 (interacts with) SETD7	16.9218
DUOX1 (interacts with) DCBLD2	11.4675
DUOX1 (interacts with) YAP1	17.2894
DUOX1 (interacts with) WASL	87.767
DUOX1 (interacts with) NDFIP2	50.9736
DUOX1 (interacts with) TNKS1BP1	10.6558
DUOX1 (interacts with) KIAA1522	13.8004
DUOX1 (interacts with) ANTXR1	16.9746
DUOX1 (interacts with) ERRFI1	8.74682
DUOX1 (interacts with) MAL2	13.8439
DUOX1 (interacts with) DYNC1LI2	62.441
DUOX1 (interacts with) SLC44A1	92.1312
DUOX1 (interacts with) TMEM246	33.3281
DUOX1 (interacts with) FAM213A	16.4436
DUOX1 (interacts with) MAP1LC3A	87.8925
DUOX1 (interacts with) MRPL27	64.7666
DUOX1 (interacts with) 224316_PM_at	21.2813
DUOX1 (interacts with) DPY30	26.7699
DUOX1 (interacts with) 224067_PM_at	10.8005
DUOX1 (interacts with) WNT16	12.809
DUOX1 (interacts with) CNIH4	15.4879
DUOX1 (interacts with) REXO2	31.5261
DUOX1 (interacts with) SP110	41.0285
DUOX1 (interacts with) ANKRD30A	16.216
DUOX1 (interacts with) CAPNS2	11.7194
DUOX1 (interacts with) OSBPL6	24.5773
DUOX1 (interacts with) TRIM7	37.1691
DUOX1 (interacts with) TMPRSS13	48.5424
DUOX1 (interacts with) C19orf33	13.0884
DUOX1 (interacts with) TMEM117	17.5624
DUOX1 (interacts with) TMEM79	9.14083
DUOX1 (interacts with) NECTIN4	15.6566
DUOX1 (interacts with) CCDC3	16.7768
DUOX1 (interacts with) GJB2	20.1432
DUOX1 (interacts with) CLDN12	108.459
DUOX1 (interacts with) CGN	17.1012
DUOX1 (interacts with) MRPL51	107.734
DUOX1 (interacts with) C1orf198	10.8858
DUOX1 (interacts with) TMEM40	56.8697
DUOX1 (interacts with) EGLN3	18.8163
DUOX1 (interacts with) THSD4	10.6173
DUOX1 (interacts with) GNG12	14.8198
DUOX1 (interacts with) GRHL1	6.82476
DUOX1 (interacts with) CCDC85C	192.824
DUOX1 (interacts with) PALMD	19.1988
DUOX1 (interacts with) FLJ30064///BRI3	283.98
DUOX1 (interacts with) KCTD15	20.6034
DUOX1 (interacts with) ANLN	18.644
DUOX1 (interacts with) CLDN1	42.9049
DUOX1 (interacts with) CXCL14	23.7404
DUOX1 (interacts with) PERP	38.7989
DUOX1 (interacts with) ALOXE3	14.5969
DUOX1 (interacts with) ALS2CL	13.1536
DUOX1 (interacts with) KLK5	7.74229
DUOX1 (interacts with) ASAP3	8.53441
DUOX1 (interacts with) IL36RN	10.5982
DUOX1 (interacts with) EPB41L1	12.8274
DUOX1 (interacts with) MCM4	14.714
DUOX1 (interacts with) GPSM2	13.7139
DUOX1 (interacts with) HIGD1A	92.6906
DUOX1 (interacts with) EHD2	19.4977
DUOX1 (interacts with) PKP1	16.3395
DUOX1 (interacts with) DOCK6	10.5539
DUOX1 (interacts with) MICALL1	99.6906
DUOX1 (interacts with) HSPB8	10.2285
DUOX1 (interacts with) STAP2	10.1146
DUOX1 (interacts with) NOL3	17.9094
DUOX1 (interacts with) SLIRP	38.2626
DUOX1 (interacts with) RIPK4	6.19314
DUOX1 (interacts with) DKK3	31.357
DUOX1 (interacts with) TSPAN9	9.14811
DUOX1 (interacts with) FAM162A	31.8523
DUOX1 (interacts with) PLA2G3	77.0586
DUOX1 (interacts with) CWH43	9.6904
DUOX1 (interacts with) ANP32A-IT1	23.9911
DUOX1 (interacts with) IKZF1	159.923
DUOX1 (interacts with) KLRF1	54.0715
DUOX1 (interacts with) CRCT1	11.5456
DUOX1 (interacts with) CARD14	11.3828
DUOX1 (interacts with) CYP39A1	44.3735
DUOX1 (interacts with) CALML5	12.956
DUOX1 (interacts with) SLC39A2	8.24229
DUOX1 (interacts with) TP53AIP1	6.72155
DUOX1 (interacts with) EPN3	8.46643
DUOX1 (interacts with) EPB41L4B	71.0269
DUOX1 (interacts with) C2orf54	13.8041
DUOX1 (interacts with) NIPAL2	30.9513
DUOX1 (interacts with) IL22RA1	10.8523
DUOX1 (interacts with) RASIP1	31.7431
DUOX1 (interacts with) CLCA4	12.6041
DUOX1 (interacts with) EPHX3	10.0303
DUOX1 (interacts with) ZNF750	11.5425
DUOX1 (interacts with) APBB1IP	53.9345
DUOX1 (interacts with) GIPC2	14.9394
DUOX1 (interacts with) GPR87	10.7621
DUOX1 (interacts with) RNF39	7.78967
DUOX1 (interacts with) SLC6A14	51.5333
DUOX1 (interacts with) FZD10	7.99909
DUOX1 (interacts with) POF1B	13.3766
DUOX1 (interacts with) RASAL1	6.18812
DUOX1 (interacts with) SH2D4A	9.99088
DUOX1 (interacts with) TESPA1	20.3505
DUOX1 (interacts with) TBX3	21.8508
DUOX1 (interacts with) MREG	17.4693
ELOVL4 (interacts with) AFFX-NonspecificGC7_at	30.1438
ELOVL4 (interacts with) AFFX-NonspecificGC6_at	32.3658
ELOVL4 (interacts with) AFFX-NonspecificGC5_at	29.1355
ELOVL4 (interacts with) FERMT1	14.9284
ELOVL4 (interacts with) NOL3	63.0307
ELOVL4 (interacts with) CELSR2	16.1969
ELOVL4 (interacts with) SEMA3F	18.2549
ELOVL4 (interacts with) SFN	55.066
ELOVL4 (interacts with) ZSCAN16-AS1	39.4398
ELOVL4 (interacts with) TMIGD2	54.1538
ELOVL4 (interacts with) CYP4F22	216.866
ELOVL4 (interacts with) LCP2	343.437
ELOVL4 (interacts with) QSER1	63.0867
ELOVL4 (interacts with) 244107_PM_at	13.9074
ELOVL4 (interacts with) 244061_PM_at	64.3765
ELOVL4 (interacts with) STK4	52.8677
ELOVL4 (interacts with) CPM	88.2075
ELOVL4 (interacts with) CASZ1	24.8047
ELOVL4 (interacts with) ALS2CL	38.2048
ELOVL4 (interacts with) RDH12	23.9177
ELOVL4 (interacts with) WFDC5	20.137
ELOVL4 (interacts with) 242153_PM_at	40.3377
ELOVL4 (interacts with) DOCK1	29.4265
ELOVL4 (interacts with) 241507_PM_x_at	28.4204
ELOVL4 (interacts with) 241470_PM_x_at	23.5316
ELOVL4 (interacts with) 241356_PM_at	13.189
ELOVL4 (interacts with) 241300_PM_at	65.0082
ELOVL4 (interacts with) 241268_PM_x_at	30.4758
ELOVL4 (interacts with) CCDC14	162.794
ELOVL4 (interacts with) RASGRP4	25.8373
ELOVL4 (interacts with) 240695_PM_at	33.6665
ELOVL4 (interacts with) 240665_PM_at	20.7666
ELOVL4 (interacts with) 240481_PM_at	16.9761
ELOVL4 (interacts with) AADACL2	14.0767
ELOVL4 (interacts with) LOC101928076	26.3694
ELOVL4 (interacts with) 240154_PM_at	15.9953
ELOVL4 (interacts with) 240131_PM_at	26.6605
ELOVL4 (interacts with) 240057_PM_at	19.0004
ELOVL4 (interacts with) 240045_PM_at	53.5046
ELOVL4 (interacts with) NUP153	143.044
ELOVL4 (interacts with) RAB12	137.364
ELOVL4 (interacts with) 239808_PM_at	41.3531
ELOVL4 (interacts with) FIGN	96.4799
ELOVL4 (interacts with) NCKAP5	28.9933
ELOVL4 (interacts with) LRRC8E	23.3427
ELOVL4 (interacts with) KLK7	28.6022
ELOVL4 (interacts with) GAS2L3	21.8599
ELOVL4 (interacts with) SPTSSB	13.7426
ELOVL4 (interacts with) VSIG10L	34.0958
ELOVL4 (interacts with) MOCOS	79.9241
ELOVL4 (interacts with) DOCK11	26.0295
ELOVL4 (interacts with) LOC284023	99.7622
ELOVL4 (interacts with) SLC16A14	21.5101
ELOVL4 (interacts with) CRNDE	19.057
ELOVL4 (interacts with) SDR16C5	17.4562
ELOVL4 (interacts with) LOC100289057///LOC730465///ANKRD30BL///ANKRD30BP2	43.3215
ELOVL4 (interacts with) CD48	97.9223
ELOVL4 (interacts with) ADGRF4	31.0015
ELOVL4 (interacts with) 237442_PM_at	13.5443
ELOVL4 (interacts with) 237302_PM_at	91.1629
ELOVL4 (interacts with) 237118_PM_at	16.3644
ELOVL4 (interacts with) TBX1	61.1723
ELOVL4 (interacts with) BNIPL	16.3066
ELOVL4 (interacts with) BCL2L10	30.4546
ELOVL4 (interacts with) RORA	47.2959
ELOVL4 (interacts with) MMRN2	51.6533
ELOVL4 (interacts with) GGT6	59.6299
ELOVL4 (interacts with) 236201_PM_at	113.872
ELOVL4 (interacts with) 236199_PM_at	21.5384
ELOVL4 (interacts with) SNORA37	43.1247
ELOVL4 (interacts with) 235954_PM_at	12.032
ELOVL4 (interacts with) 235924_PM_at	18.1308
ELOVL4 (interacts with) PRELID2	15.1194
ELOVL4 (interacts with) BNC2	31.2496
ELOVL4 (interacts with) ARHGEF2	122.836
ELOVL4 (interacts with) PACRGL	28.2186
ELOVL4 (interacts with) CYP7B1	57.2673
ELOVL4 (interacts with) GGCX	75.6284
ELOVL4 (interacts with) 235380_PM_at	35.3759
ELOVL4 (interacts with) SBSN	21.6045
ELOVL4 (interacts with) 235247_PM_at	34.2666
ELOVL4 (interacts with) FOXP2	18.8854
ELOVL4 (interacts with) RASEF	47.7547
ELOVL4 (interacts with) MARVELD2	31.76
ELOVL4 (interacts with) 235084_PM_x_at	138.892
ELOVL4 (interacts with) DSG3	79.5361
ELOVL4 (interacts with) TNFRSF10C	130.926
ELOVL4 (interacts with) 234640_PM_x_at	40.4937
ELOVL4 (interacts with) 234632_PM_x_at	21.8025
ELOVL4 (interacts with) 234255_PM_at	26.3159
ELOVL4 (interacts with) 234151_PM_at	18.2422
ELOVL4 (interacts with) RNASE7	46.851
ELOVL4 (interacts with) 233331_PM_at	16.4234
ELOVL4 (interacts with) FRMD7	41.0987
ELOVL4 (interacts with) 233027_PM_at	41.9171
ELOVL4 (interacts with) OR52K3P	29.8025
ELOVL4 (interacts with) UGT1A	64.1699
ELOVL4 (interacts with) CRB3	26.9314
ELOVL4 (interacts with) CREB5	35.7688
ELOVL4 (interacts with) SLC28A3	23.4176
ELOVL4 (interacts with) FAM83B	40.3074
ELOVL4 (interacts with) PIGN	22.9956
ELOVL4 (interacts with) SCEL	46.4793
ELOVL4 (interacts with) ELMOD1	26.7512
ELOVL4 (interacts with) P2RY1	42.0741
ELOVL4 (interacts with) ZC3H12C	49.2768
ELOVL4 (interacts with) TENM2	36.8562
ELOVL4 (interacts with) KRT80	28.3939
ELOVL4 (interacts with) KIAA1217	20.2986
ELOVL4 (interacts with) CARD18	34.8469
ELOVL4 (interacts with) PCDHB14	23.4779
ELOVL4 (interacts with) 231451_PM_s_at	54.067
ELOVL4 (interacts with) ZBTB43	136.606
ELOVL4 (interacts with) 231351_PM_at	18.7811
ELOVL4 (interacts with) 231311_PM_at	27.5619
ELOVL4 (interacts with) 231274_PM_s_at	38.2187
ELOVL4 (interacts with) YIF1B	21.7348
ELOVL4 (interacts with) LPAR3	27.2112
ELOVL4 (interacts with) JAG1	30.3999
ELOVL4 (interacts with) LOC101928045	55.5403
ELOVL4 (interacts with) 231078_PM_at	35.4171
ELOVL4 (interacts with) 230970_PM_at	47.9328
ELOVL4 (interacts with) KRTDAP	23.2931
ELOVL4 (interacts with) DENND2C	12.1879
ELOVL4 (interacts with) SORL1	22.2196
ELOVL4 (interacts with) HECA	691.113
ELOVL4 (interacts with) 230428_PM_at	101.829
ELOVL4 (interacts with) 230291_PM_s_at	31.7764
ELOVL4 (interacts with) SLC6A11	41.3807
ELOVL4 (interacts with) RAB7B	20.5855
ELOVL4 (interacts with) NIPAL4	33.1175
ELOVL4 (interacts with) PITPNM3	37.733
ELOVL4 (interacts with) CMTM2	26.0565
ELOVL4 (interacts with) PHKA1	29.7204
ELOVL4 (interacts with) TPRG1	12.8555
ELOVL4 (interacts with) DLG5	26.6799
ELOVL4 (interacts with) SERTAD4	26.2354
ELOVL4 (interacts with) ARHGAP32	15.6197
ELOVL4 (interacts with) IRX3	17.8833
ELOVL4 (interacts with) TMEM150C	91.8985
ELOVL4 (interacts with) GRAMD2	38.806
ELOVL4 (interacts with) WFDC21P	37.2827
ELOVL4 (interacts with) LOC653602	19.0899
ELOVL4 (interacts with) IQGAP3	43.167
ELOVL4 (interacts with) VANGL1	26.1314
ELOVL4 (interacts with) OVOL1	26.4774
ELOVL4 (interacts with) ARHGAP35	77.6976
ELOVL4 (interacts with) TINCR	45.0962
ELOVL4 (interacts with) SPATA18	84.8128
ELOVL4 (interacts with) EPB41L5	48.1314
ELOVL4 (interacts with) DAPL1	28.1912
ELOVL4 (interacts with) ESRP2	44.2351
ELOVL4 (interacts with) LNPK	249.527
ELOVL4 (interacts with) WNT3	19.7534
ELOVL4 (interacts with) IL17RA	29.1489
ELOVL4 (interacts with) SH3RF2	71.0503
ELOVL4 (interacts with) SEMA4D	24.6898
ELOVL4 (interacts with) 228871_PM_at	104.283
ELOVL4 (interacts with) TSPOAP1-AS1///SUPT4H1	129.534
ELOVL4 (interacts with) PTGR1	64.5401
ELOVL4 (interacts with) THRB	24.7588
ELOVL4 (interacts with) SOX7	63.3849
ELOVL4 (interacts with) IL20RB	29.7307
ELOVL4 (interacts with) 228567_PM_at	54.3503
ELOVL4 (interacts with) 228541_PM_x_at	23.9745
ELOVL4 (interacts with) ZNF662	55.3298
ELOVL4 (interacts with) 228487_PM_s_at	89.1148
ELOVL4 (interacts with) IRX2	15.646
ELOVL4 (interacts with) 228441_PM_s_at	28.7089
ELOVL4 (interacts with) 228440_PM_at	15.2566
ELOVL4 (interacts with) POU2F2	61.2874
ELOVL4 (interacts with) EMILIN3	18.1306
ELOVL4 (interacts with) CNN3	47.7079
ELOVL4 (interacts with) GAREM1	26.2458
ELOVL4 (interacts with) RAB37	27.7276
ELOVL4 (interacts with) SNHG19	27.7464
ELOVL4 (interacts with) PPP2R2C	17.4542
ELOVL4 (interacts with) S100A16	22.6283
ELOVL4 (interacts with) EFNA5	95.1106
ELOVL4 (interacts with) TNFRSF19	22.7224
ELOVL4 (interacts with) ZBTB7C	28.8679
ELOVL4 (interacts with) SPTLC3	21.7374
ELOVL4 (interacts with) RNF166	60.5902
ELOVL4 (interacts with) ARHGEF37	29.4287
ELOVL4 (interacts with) GNAI1	15.3555
ELOVL4 (interacts with) GPX8	195.687
ELOVL4 (interacts with) CACNA2D1	29.4715
ELOVL4 (interacts with) FER	166.177
ELOVL4 (interacts with) NME7	25.4324
ELOVL4 (interacts with) SOCS6	31.1541
ELOVL4 (interacts with) CDON	44.963
ELOVL4 (interacts with) CNKSR3	28.1346
ELOVL4 (interacts with) MCUR1	38.2396
ELOVL4 (interacts with) VGLL3	80.4455
ELOVL4 (interacts with) TUSC1	18.6438
ELOVL4 (interacts with) LOC727820	398.496
ELOVL4 (interacts with) GLI3	20.945
ELOVL4 (interacts with) BAIAP2L1	25.2688
ELOVL4 (interacts with) FAM171B	25.9927
ELOVL4 (interacts with) ITGA2	14.8767
ELOVL4 (interacts with) 227273_PM_at	20.5322
ELOVL4 (interacts with) MUC15	20.7034
ELOVL4 (interacts with) CNTN1	35.0459
ELOVL4 (interacts with) PARD6G	21.1617
ELOVL4 (interacts with) KIAA1551	27.933
ELOVL4 (interacts with) SOWAHC	12.9743
ELOVL4 (interacts with) ELL2	12.8412
ELOVL4 (interacts with) BTF3L4	45.3194
ELOVL4 (interacts with) LOC100287917	58.8936
ELOVL4 (interacts with) DMKN	21.5548
ELOVL4 (interacts with) LRIG3	20.4194
ELOVL4 (interacts with) PPP1R14C	23.3598
ELOVL4 (interacts with) ARHGAP9	111.543
ELOVL4 (interacts with) C17orf58	28.5656
ELOVL4 (interacts with) RNF217	24.3635
ELOVL4 (interacts with) STOX2	43.9345
ELOVL4 (interacts with) CHMP4C	25.8528
ELOVL4 (interacts with) MORN2	72.2025
ELOVL4 (interacts with) MIR205HG	103.564
ELOVL4 (interacts with) SAR1B	367.457
ELOVL4 (interacts with) DAAM1	40.8891
ELOVL4 (interacts with) MARK1	24.6164
ELOVL4 (interacts with) PANK1	15.6612
ELOVL4 (interacts with) ARHGAP23	26.9728
ELOVL4 (interacts with) OSMR	62.8077
ELOVL4 (interacts with) ARL5A	388.469
ELOVL4 (interacts with) TMTC3	140.064
ELOVL4 (interacts with) ZNF462	13.5013
ELOVL4 (interacts with) ATP1B3	30.9911
ELOVL4 (interacts with) SGPP2	27.3254
ELOVL4 (interacts with) CD109	23.3841
ELOVL4 (interacts with) KITLG	16.4307
ELOVL4 (interacts with) NRARP	43.8868
ELOVL4 (interacts with) SEMA6D	30.1099
ELOVL4 (interacts with) NHSL1	58.5669
ELOVL4 (interacts with) PTPN21	32.2868
ELOVL4 (interacts with) CXADR	24.0968
ELOVL4 (interacts with) ZNRF3	54.713
ELOVL4 (interacts with) ATP8B1	20.6465
ELOVL4 (interacts with) PTPN14	29.1261
ELOVL4 (interacts with) KCTD1	19.1562
ELOVL4 (interacts with) MCEE	8.88866
ELOVL4 (interacts with) 226231_PM_at	27.9673
ELOVL4 (interacts with) MCC	14.271
ELOVL4 (interacts with) 226223_PM_at	61.8184
ELOVL4 (interacts with) ERBB3	31.1912
ELOVL4 (interacts with) ITGB8	21.2052
ELOVL4 (interacts with) CDS1	25.5858
ELOVL4 (interacts with) GLTP	21.0943
ELOVL4 (interacts with) C8orf59	82.0483
ELOVL4 (interacts with) FAM83H	24.1125
ELOVL4 (interacts with) TTC8	18.1306
ELOVL4 (interacts with) MPP5	157.517
ELOVL4 (interacts with) SSH2	24.6566
ELOVL4 (interacts with) MITF	124.518
ELOVL4 (interacts with) USP31	17.4954
ELOVL4 (interacts with) VANGL2	11.5762
ELOVL4 (interacts with) RDH10	63.2196
ELOVL4 (interacts with) CTTNBP2NL	9.9798
ELOVL4 (interacts with) RPRD1A	34.7849
ELOVL4 (interacts with) MYO19	59.6118
ELOVL4 (interacts with) NPNT	21.6963
ELOVL4 (interacts with) EXOC6B	33.4005
ELOVL4 (interacts with) AEBP2	768.041
ELOVL4 (interacts with) SLC35F5	2224.57
ELOVL4 (interacts with) ESRP1	20.6136
ELOVL4 (interacts with) AJUBA	27.0475
ELOVL4 (interacts with) LRP6	61.6393
ELOVL4 (interacts with) FAM84A	34.3839
ELOVL4 (interacts with) EHF	43.272
ELOVL4 (interacts with) MAST4	32.8702
ELOVL4 (interacts with) SH3RF1	65.976
ELOVL4 (interacts with) RWDD4	570.62
ELOVL4 (interacts with) MAP2	17.0032
ELOVL4 (interacts with) MOB3A	188.984
ELOVL4 (interacts with) MAGI1	90.0811
ELOVL4 (interacts with) FRMD6	28.3903
ELOVL4 (interacts with) AMOTL1	30.6682
ELOVL4 (interacts with) USMG5	67.6786
ELOVL4 (interacts with) C10orf54	40.1206
ELOVL4 (interacts with) NEURL1B	26.3892
ELOVL4 (interacts with) AK4	21.6541
ELOVL4 (interacts with) MFSD6	44.0758
ELOVL4 (interacts with) TANC1	15.8187
ELOVL4 (interacts with) MYO5B	20.315
ELOVL4 (interacts with) COL27A1	33.0812
ELOVL4 (interacts with) SMAP2	19.7068
ELOVL4 (interacts with) PCYOX1	11.4258
ELOVL4 (interacts with) SMAD5	1022.72
ELOVL4 (interacts with) RAPH1	36.2187
ELOVL4 (interacts with) SH3D19	29.5722
ELOVL4 (interacts with) RTKN	35.0044
ELOVL4 (interacts with) CYTH3	70.7652
ELOVL4 (interacts with) BMPR2	152.275
ELOVL4 (interacts with) PURB	30.5241
ELOVL4 (interacts with) KMT5A	88.0069
ELOVL4 (interacts with) MYO1C	30.6393
ELOVL4 (interacts with) EMP2	22.2396
ELOVL4 (interacts with) LRP11	12.9452
ELOVL4 (interacts with) TOMM5	139.513
ELOVL4 (interacts with) APCDD1	101.079
ELOVL4 (interacts with) CCDC6	31.7362
ELOVL4 (interacts with) EGFR	37.8639
ELOVL4 (interacts with) SCARB2	133.09
ELOVL4 (interacts with) TEAD1	22.1269
ELOVL4 (interacts with) PTGFRN	54.9399
ELOVL4 (interacts with) SETD7	13.5193
ELOVL4 (interacts with) DCBLD2	22.0056
ELOVL4 (interacts with) YAP1	30.1307
ELOVL4 (interacts with) TCEAL8	32.1517
ELOVL4 (interacts with) WASL	25.9691
ELOVL4 (interacts with) NDFIP2	32.3428
ELOVL4 (interacts with) TNKS1BP1	29.2801
ELOVL4 (interacts with) KIAA1522	35.5337
ELOVL4 (interacts with) LINC00998	78.8664
ELOVL4 (interacts with) ANTXR1	31.8739
ELOVL4 (interacts with) AFDN	638.453
ELOVL4 (interacts with) ERRFI1	22.524
ELOVL4 (interacts with) AK3	37.538
ELOVL4 (interacts with) MAL2	17.4247
ELOVL4 (interacts with) DYNC1LI2	23.7711
ELOVL4 (interacts with) NORAD	57.7984
ELOVL4 (interacts with) SLC44A1	17.9448
ELOVL4 (interacts with) HECTD1	180.208
ELOVL4 (interacts with) FAM213A	24.5155
ELOVL4 (interacts with) 224316_PM_at	10.8195
ELOVL4 (interacts with) DPY30	43.455
ELOVL4 (interacts with) WNT16	13.1002
ELOVL4 (interacts with) CNIH4	47.1477
ELOVL4 (interacts with) SP110	34.2248
ELOVL4 (interacts with) SP140L	88.7444
ELOVL4 (interacts with) ANKRD30A	39.3788
ELOVL4 (interacts with) CAPNS2	37.9347
ELOVL4 (interacts with) TMEM117	25.131
ELOVL4 (interacts with) TMEM79	51.7778
ELOVL4 (interacts with) NECTIN4	47.4836
ELOVL4 (interacts with) NUDT12	77.7328
ELOVL4 (interacts with) CLPX	37.3739
ELOVL4 (interacts with) FAM135A	128.14
ELOVL4 (interacts with) ABI3BP	183.854
ELOVL4 (interacts with) ATL1	30.014
ELOVL4 (interacts with) CCDC3	40.8355
ELOVL4 (interacts with) NTN4	66.4862
ELOVL4 (interacts with) UACA	44.5619
ELOVL4 (interacts with) GJB2	56.788
ELOVL4 (interacts with) CLDN12	31.382
ELOVL4 (interacts with) CGN	84.2466
ELOVL4 (interacts with) ZHX1	50.5791
ELOVL4 (interacts with) COX16	24.3294
ELOVL4 (interacts with) C1orf198	42.0254
ELOVL4 (interacts with) PSAT1	29.1808
ELOVL4 (interacts with) VTA1	335.576
ELOVL4 (interacts with) YWHAG	94.5375
ELOVL4 (interacts with) GNG12	24.577
ELOVL4 (interacts with) GRHL1	11.4611
ELOVL4 (interacts with) PALMD	35.6557
ELOVL4 (interacts with) SBDSP1///SBDS	365.62
ELOVL4 (interacts with) KCTD15	19.1117
ELOVL4 (interacts with) CLDN1	71.4773
ELOVL4 (interacts with) CXCL14	34.5095
ELOVL4 (interacts with) PERP	45.2774
ELOVL4 (interacts with) ALOXE3	44.748
ELOVL4 (interacts with) KLK5	36.9772
ELOVL4 (interacts with) ASAP3	22.4761
ELOVL4 (interacts with) IL36RN	47.1015
ELOVL4 (interacts with) SPATS2L	45.5399
ELOVL4 (interacts with) TBC1D16	64.7207
ELOVL4 (interacts with) EPB41L1	39.6616
ELOVL4 (interacts with) MCM4	34.4685
ELOVL4 (interacts with) GPSM2	10.6147
ELOVL4 (interacts with) HIGD1A	62.7133
ELOVL4 (interacts with) EHD2	61.9988
ELOVL4 (interacts with) TBC1D12	48.5809
ELOVL4 (interacts with) PKP1	51.5441
ELOVL4 (interacts with) KLF4	38.8338
ELOVL4 (interacts with) DOCK6	63.7055
ELOVL4 (interacts with) HMGCS1	29.5598
ELOVL4 (interacts with) HSPB8	48.3264
ELOVL4 (interacts with) EPS8L1	54.4815
ELOVL4 (interacts with) STAP2	35.8061
ELOVL4 (interacts with) SLIRP	107.722
ELOVL4 (interacts with) RIPK4	20.2296
ELOVL4 (interacts with) DKK3	42.336
ELOVL4 (interacts with) PLEKHA5	24.5827
ELOVL4 (interacts with) FAM162A	96.2112
ELOVL4 (interacts with) CWH43	17.9278
ELOVL4 (interacts with) ANP32A-IT1	18.1684
ELOVL4 (interacts with) IKZF1	357.083
ELOVL4 (interacts with) CRCT1	45.5746
ELOVL4 (interacts with) CYP39A1	84.1809
ELOVL4 (interacts with) CALML5	66.3429
ELOVL4 (interacts with) SLC39A2	33.007
ELOVL4 (interacts with) TP53AIP1	19.1118
ELOVL4 (interacts with) EPN3	48.644
ELOVL4 (interacts with) NIPAL2	92.8002
ELOVL4 (interacts with) IL22RA1	41.7579
ELOVL4 (interacts with) CLCA4	24.3868
ELOVL4 (interacts with) EPHX3	46.0115
ELOVL4 (interacts with) ZNF750	25.2734
ELOVL4 (interacts with) APBB1IP	50.0556
ELOVL4 (interacts with) GIPC2	17.6989
ELOVL4 (interacts with) GPR87	24.8277
ELOVL4 (interacts with) RNF39	27.9709
ELOVL4 (interacts with) MRPS28	94.852
ELOVL4 (interacts with) FZD10	23.0261
ELOVL4 (interacts with) POF1B	24.2948
ELOVL4 (interacts with) RASAL1	29.2234
ELOVL4 (interacts with) SH2D4A	56.4531
ELOVL4 (interacts with) TREML2	163.467
ELOVL4 (interacts with) TESPA1	75.759
ELOVL4 (interacts with) TBX3	51.3339
ELOVL4 (interacts with) MREG	18.531
ELOVL4 (interacts with) DUOX1	20.7859
SERINC4///ELL3 (interacts with) LOC151878	391.943
SERINC4///ELL3 (interacts with) 233044_PM_at	221.729
SERINC4///ELL3 (interacts with) 232120_PM_at	91.8954
SERINC4///ELL3 (interacts with) CELSR1	49.5149
SERINC4///ELL3 (interacts with) ZNF273	50.5725
SERINC4///ELL3 (interacts with) SH3RF2	376.034
SERINC4///ELL3 (interacts with) 243383_PM_at	56.5706
SERINC4///ELL3 (interacts with) NFAM1	357.253
SERINC4///ELL3 (interacts with) RASGRP4	180.92
SERINC4///ELL3 (interacts with) PGAP1	198.839
SERINC4///ELL3 (interacts with) LOC284023	78.6977
SERINC4///ELL3 (interacts with) 236345_PM_at	64.1984
SERINC4///ELL3 (interacts with) OSBPL6	153.839
SERINC4///ELL3 (interacts with) 235746_PM_s_at	86.053
SERINC4///ELL3 (interacts with) FOXP2	115.663
SERINC4///ELL3 (interacts with) TNFRSF10C	429.193
SERINC4///ELL3 (interacts with) SCEL	267.234
SERINC4///ELL3 (interacts with) NTF4	57.1623
SERINC4///ELL3 (interacts with) 231311_PM_at	172.282
SERINC4///ELL3 (interacts with) 230291_PM_s_at	176.526
SERINC4///ELL3 (interacts with) PDIA3	87.8624
SERINC4///ELL3 (interacts with) TINCR	120.914
SERINC4///ELL3 (interacts with) CBL	42.5917
SERINC4///ELL3 (interacts with) IL20RB	148.765
SERINC4///ELL3 (interacts with) 228567_PM_at	53.707
SERINC4///ELL3 (interacts with) GPRASP2	31.051
SERINC4///ELL3 (interacts with) CDON	129.061
SERINC4///ELL3 (interacts with) ARHGEF26	48.8629
SERINC4///ELL3 (interacts with) LOC100287917	182.458
SERINC4///ELL3 (interacts with) PTPN21	153.648
SERINC4///ELL3 (interacts with) PTPN14	223.976
SERINC4///ELL3 (interacts with) ERBB3	230.765
SERINC4///ELL3 (interacts with) BOC	83.19
SERINC4///ELL3 (interacts with) MOB3A	78.3592
SERINC4///ELL3 (interacts with) C10orf54	88.8183
SERINC4///ELL3 (interacts with) TANC1	292.33
SERINC4///ELL3 (interacts with) SMAP2	104.999
SERINC4///ELL3 (interacts with) FRMD4A	30.4409
SERINC4///ELL3 (interacts with) EGFR	342.54
SERINC4///ELL3 (interacts with) NDFIP2	733.72
SERINC4///ELL3 (interacts with) ATL1	64.1272
SERINC4///ELL3 (interacts with) GRB2	42.0596
SERINC4///ELL3 (interacts with) SULT1E1	39.0614
SERINC4///ELL3 (interacts with) CLDN1	271.459
SERINC4///ELL3 (interacts with) LAT2	100.643
SERINC4///ELL3 (interacts with) CYP39A1	112.975
SERINC4///ELL3 (interacts with) GIPC2	108.221
SERINC4///ELL3 (interacts with) KLF8	27.1244
SERINC4///ELL3 (interacts with) PILRA	122.985
C1orf116 (interacts with) AFFX-NonspecificGC9_at	9.82699
C1orf116 (interacts with) AFFX-NonspecificGC8_at	15.2393
C1orf116 (interacts with) AFFX-NonspecificGC7_at	7.76471
C1orf116 (interacts with) AFFX-NonspecificGC6_at	8.32339
C1orf116 (interacts with) AFFX-NonspecificGC5_at	8.23826
C1orf116 (interacts with) AFFX-NonspecificGC4_at	9.55592
C1orf116 (interacts with) AFFX-NonspecificGC11_at	13.8754
C1orf116 (interacts with) AFFX-NonspecificGC10_at	11.7418
C1orf116 (interacts with) FERMT1	8.97135
C1orf116 (interacts with) TEAD4	13.4292
C1orf116 (interacts with) MIPEP	22.2285
C1orf116 (interacts with) CELSR2	12.9377
C1orf116 (interacts with) SEMA3F	8.36283
C1orf116 (interacts with) MAP4	16.0802
C1orf116 (interacts with) SFN	29.1382
C1orf116 (interacts with) JAG2	11.8269
C1orf116 (interacts with) ZSCAN16-AS1	13.5444
C1orf116 (interacts with) 244357_PM_at	8.91866
C1orf116 (interacts with) PCDHB3	10.7749
C1orf116 (interacts with) 244107_PM_at	10.7087
C1orf116 (interacts with) 244061_PM_at	13.8258
C1orf116 (interacts with) SLC24A4	12.9532
C1orf116 (interacts with) CPM	14.0271
C1orf116 (interacts with) 243383_PM_at	21.1514
C1orf116 (interacts with) NFAM1	219.369
C1orf116 (interacts with) RDH12	7.39615
C1orf116 (interacts with) 242946_PM_at	20.92
C1orf116 (interacts with) CNTRL	11.0427
C1orf116 (interacts with) C3orf70	8.53204
C1orf116 (interacts with) WFDC5	10.2361
C1orf116 (interacts with) 241507_PM_x_at	8.01442
C1orf116 (interacts with) 241470_PM_x_at	6.15972
C1orf116 (interacts with) C6orf132	24.0234
C1orf116 (interacts with) 241356_PM_at	7.5766
C1orf116 (interacts with) HR	5.93617
C1orf116 (interacts with) 241268_PM_x_at	24.0269
C1orf116 (interacts with) RASGRP4	33.8052
C1orf116 (interacts with) 240695_PM_at	29.0323
C1orf116 (interacts with) 240665_PM_at	8.7102
C1orf116 (interacts with) 240481_PM_at	5.52696
C1orf116 (interacts with) AADACL2	9.9162
C1orf116 (interacts with) LOC101928076	9.35852
C1orf116 (interacts with) 240254_PM_at	10.8609
C1orf116 (interacts with) 240180_PM_at	25.3445
C1orf116 (interacts with) 240154_PM_at	24.7963
C1orf116 (interacts with) 240131_PM_at	5.89453
C1orf116 (interacts with) 239808_PM_at	8.18394
C1orf116 (interacts with) FIGN	17.2778
C1orf116 (interacts with) NCKAP5	9.29723
C1orf116 (interacts with) LRRC8E	7.87181
C1orf116 (interacts with) KLK7	15.3836
C1orf116 (interacts with) 238755_PM_at	13.1006
C1orf116 (interacts with) SPTSSB	7.73349
C1orf116 (interacts with) VSIG10L	9.06278
C1orf116 (interacts with) MOCOS	17.6112
C1orf116 (interacts with) LOC284023	26.7444
C1orf116 (interacts with) SLC16A14	8.81282
C1orf116 (interacts with) CRNDE	10.6224
C1orf116 (interacts with) SDR16C5	10.9008
C1orf116 (interacts with) LOC100289057///LOC730465///ANKRD30BL///ANKRD30BP2	7.97378
C1orf116 (interacts with) CD48	35.6553
C1orf116 (interacts with) ADGRF4	9.97274
C1orf116 (interacts with) 237442_PM_at	21.0086
C1orf116 (interacts with) 237118_PM_at	9.44707
C1orf116 (interacts with) 237104_PM_at	35.5044
C1orf116 (interacts with) TBX1	6.92923
C1orf116 (interacts with) BNIPL	6.43528
C1orf116 (interacts with) BCL2L10	7.04962
C1orf116 (interacts with) 236345_PM_at	24.6555
C1orf116 (interacts with) 236293_PM_at	205.931
C1orf116 (interacts with) 236279_PM_at	23.4892
C1orf116 (interacts with) MMRN2	13.6874
C1orf116 (interacts with) GGT6	11.5251
C1orf116 (interacts with) 236201_PM_at	24.1869
C1orf116 (interacts with) SNORA37	11.7501
C1orf116 (interacts with) SLITRK6	26.0018
C1orf116 (interacts with) 235954_PM_at	14.2997
C1orf116 (interacts with) 235924_PM_at	12.0537
C1orf116 (interacts with) PRELID2	6.86408
C1orf116 (interacts with) 235746_PM_s_at	23.8835
C1orf116 (interacts with) ARHGEF2	52.351
C1orf116 (interacts with) ABCC9	24.6733
C1orf116 (interacts with) SBSN	12.5963
C1orf116 (interacts with) 235247_PM_at	11.5124
C1orf116 (interacts with) FOXP2	8.06395
C1orf116 (interacts with) RASEF	14.1008
C1orf116 (interacts with) MARVELD2	7.18693
C1orf116 (interacts with) BICDL2	32.7499
C1orf116 (interacts with) 234640_PM_x_at	22.1129
C1orf116 (interacts with) 234632_PM_x_at	12.3108
C1orf116 (interacts with) 234255_PM_at	8.32472
C1orf116 (interacts with) RNASE7	9.32489
C1orf116 (interacts with) 233331_PM_at	7.49795
C1orf116 (interacts with) GALNTL5	9.90634
C1orf116 (interacts with) FRMD7	7.94812
C1orf116 (interacts with) OR52K3P	10.1765
C1orf116 (interacts with) COL20A1	19.8871
C1orf116 (interacts with) CRB3	5.85284
C1orf116 (interacts with) CARD14	10.8854
C1orf116 (interacts with) SLC28A3	7.6899
C1orf116 (interacts with) FAM83B	22.5091
C1orf116 (interacts with) AKAP13	54.9645
C1orf116 (interacts with) EPPK1	19.2327
C1orf116 (interacts with) NIPAL1	41.0597
C1orf116 (interacts with) PIGN	8.34905
C1orf116 (interacts with) SCEL	20.4478
C1orf116 (interacts with) ELMOD1	6.1861
C1orf116 (interacts with) TENM2	14.2633
C1orf116 (interacts with) KRT80	8.49727
C1orf116 (interacts with) KIAA1217	14.1369
C1orf116 (interacts with) NTF4	11.1425
C1orf116 (interacts with) DLX3	7.96876
C1orf116 (interacts with) CARD18	8.58461
C1orf116 (interacts with) PCDHB14	6.29695
C1orf116 (interacts with) PAX3	9.62795
C1orf116 (interacts with) 231451_PM_s_at	12.9901
C1orf116 (interacts with) LOC100289494	13.9921
C1orf116 (interacts with) 231351_PM_at	6.77449
C1orf116 (interacts with) 231311_PM_at	10.2339
C1orf116 (interacts with) YIF1B	5.41998
C1orf116 (interacts with) LPAR3	13.9889
C1orf116 (interacts with) JAG1	21.4826
C1orf116 (interacts with) 230958_PM_s_at	42.1914
C1orf116 (interacts with) KRTDAP	14.6459
C1orf116 (interacts with) 230798_PM_at	6.75123
C1orf116 (interacts with) DENND2C	7.53756
C1orf116 (interacts with) SORL1	49.3702
C1orf116 (interacts with) 230428_PM_at	17.8487
C1orf116 (interacts with) TNS4	10.7237
C1orf116 (interacts with) XKRX	29.2574
C1orf116 (interacts with) 230291_PM_s_at	9.72263
C1orf116 (interacts with) SLC6A11	10.0044
C1orf116 (interacts with) RAB7B	5.96297
C1orf116 (interacts with) NIPAL4	13.0863
C1orf116 (interacts with) PITPNM3	16.8125
C1orf116 (interacts with) CMTM2	35.5045
C1orf116 (interacts with) PHKA1	7.71266
C1orf116 (interacts with) TPRG1	6.33323
C1orf116 (interacts with) SERTAD4	11.5497
C1orf116 (interacts with) ARHGAP32	7.19001
C1orf116 (interacts with) IRX3	5.8652
C1orf116 (interacts with) GRAMD2	9.22347
C1orf116 (interacts with) WFDC21P	7.843
C1orf116 (interacts with) LOC653602	6.87274
C1orf116 (interacts with) IQGAP3	12.0514
C1orf116 (interacts with) FAM46B	40.3957
C1orf116 (interacts with) VANGL1	9.98902
C1orf116 (interacts with) OVOL1	9.22513
C1orf116 (interacts with) PIK3R2	77.1934
C1orf116 (interacts with) TINCR	11.3519
C1orf116 (interacts with) GRTP1	13.0537
C1orf116 (interacts with) USP2	12.9058
C1orf116 (interacts with) SPATA18	16.4426
C1orf116 (interacts with) GKAP1	12.3458
C1orf116 (interacts with) EPB41L5	14.6453
C1orf116 (interacts with) DAPL1	7.47824
C1orf116 (interacts with) ESRP2	15.6563
C1orf116 (interacts with) WNT3	6.49217
C1orf116 (interacts with) 229011_PM_at	8.32032
C1orf116 (interacts with) SP6	11.3652
C1orf116 (interacts with) SH3RF2	18.9608
C1orf116 (interacts with) TSPOAP1-AS1///SUPT4H1	22.0755
C1orf116 (interacts with) PTGR1	21.981
C1orf116 (interacts with) THRB	9.98846
C1orf116 (interacts with) IL20RB	9.87453
C1orf116 (interacts with) 228541_PM_x_at	13.2121
C1orf116 (interacts with) 228441_PM_s_at	6.47859
C1orf116 (interacts with) 228440_PM_at	7.01268
C1orf116 (interacts with) KIF9	15.2887
C1orf116 (interacts with) IRX2	7.40218
C1orf116 (interacts with) LYPD6B	15.7033
C1orf116 (interacts with) POU2F2	17.1649
C1orf116 (interacts with) EMILIN3	5.53628
C1orf116 (interacts with) GAREM1	16.0479
C1orf116 (interacts with) RAB37	21.4039
C1orf116 (interacts with) SNHG19	17.4853
C1orf116 (interacts with) PPP2R2C	13.9889
C1orf116 (interacts with) S100A16	14.5854
C1orf116 (interacts with) GPR157	19.4042
C1orf116 (interacts with) EFNA5	18.612
C1orf116 (interacts with) PTPN3	15.1918
C1orf116 (interacts with) FAM104B	24.7493
C1orf116 (interacts with) TNFRSF19	10.4831
C1orf116 (interacts with) ZBTB7C	13.9737
C1orf116 (interacts with) RERG	18.1626
C1orf116 (interacts with) SPTLC3	6.36641
C1orf116 (interacts with) RNF166	27.2661
C1orf116 (interacts with) ARHGEF37	6.85338
C1orf116 (interacts with) GNAI1	12.5117
C1orf116 (interacts with) CACNA2D1	12.401
C1orf116 (interacts with) CNKSR3	19.4379
C1orf116 (interacts with) FOXQ1	68.0065
C1orf116 (interacts with) NFIX	115.162
C1orf116 (interacts with) VGLL3	29.476
C1orf116 (interacts with) LOC103091866///LINC00623///LINC00869	177.575
C1orf116 (interacts with) LOC727820	100.901
C1orf116 (interacts with) GLI3	10.1256
C1orf116 (interacts with) BAIAP2L1	7.00848
C1orf116 (interacts with) FAM171B	9.39045
C1orf116 (interacts with) ITGA2	11.2019
C1orf116 (interacts with) 227273_PM_at	20.255
C1orf116 (interacts with) MUC15	8.37689
C1orf116 (interacts with) CNTN1	9.90584
C1orf116 (interacts with) PARD6G	9.69392
C1orf116 (interacts with) ARHGEF26	23.5525
C1orf116 (interacts with) ELOVL7	130.955
C1orf116 (interacts with) RASSF3	19.9224
C1orf116 (interacts with) GSTO2	16.346
C1orf116 (interacts with) KIAA1551	8.38651
C1orf116 (interacts with) SOWAHC	13.3997
C1orf116 (interacts with) 227010_PM_at	21.5017
C1orf116 (interacts with) LOC100287917	16.219
C1orf116 (interacts with) DMKN	11.8527
C1orf116 (interacts with) LRIG3	7.98799
C1orf116 (interacts with) PPP1R14C	9.3102
C1orf116 (interacts with) ARHGAP9	57.2114
C1orf116 (interacts with) STOX2	6.20631
C1orf116 (interacts with) CHMP4C	9.1712
C1orf116 (interacts with) DAAM1	70.5588
C1orf116 (interacts with) MARK1	10.356
C1orf116 (interacts with) PANK1	8.54224
C1orf116 (interacts with) ARHGAP23	6.98072
C1orf116 (interacts with) PLD1	17.895
C1orf116 (interacts with) ZNF462	8.4061
C1orf116 (interacts with) SGPP2	7.94801
C1orf116 (interacts with) CD109	21.7938
C1orf116 (interacts with) KITLG	10.7404
C1orf116 (interacts with) NRARP	12.0279
C1orf116 (interacts with) SEMA6D	13.3032
C1orf116 (interacts with) NHSL1	12.5657
C1orf116 (interacts with) PTPN21	10.6577
C1orf116 (interacts with) CXADR	20.5322
C1orf116 (interacts with) ZNRF3	14.8366
C1orf116 (interacts with) SPTBN1	13.1492
C1orf116 (interacts with) ATP8B1	19.1528
C1orf116 (interacts with) PTPN14	10.4324
C1orf116 (interacts with) KCTD1	12.1979
C1orf116 (interacts with) MCEE	20.674
C1orf116 (interacts with) 226231_PM_at	43.9046
C1orf116 (interacts with) MCC	7.80923
C1orf116 (interacts with) ERBB3	12.1457
C1orf116 (interacts with) ITGB8	11.2444
C1orf116 (interacts with) CDS1	15.3783
C1orf116 (interacts with) FAM83H	9.5604
C1orf116 (interacts with) SSH2	26.6496
C1orf116 (interacts with) SPSB1	8.41413
C1orf116 (interacts with) VANGL2	8.91232
C1orf116 (interacts with) CTTNBP2NL	12.8247
C1orf116 (interacts with) NPNT	6.62638
C1orf116 (interacts with) EXOC6B	9.38298
C1orf116 (interacts with) ESRP1	16.9651
C1orf116 (interacts with) CGNL1	42.3363
C1orf116 (interacts with) AJUBA	9.31282
C1orf116 (interacts with) FAM84A	22.287
C1orf116 (interacts with) EHF	31.5353
C1orf116 (interacts with) SHROOM3	16.0848
C1orf116 (interacts with) MAP2	7.41253
C1orf116 (interacts with) TMEM54	41.7485
C1orf116 (interacts with) SLC7A2	15.8681
C1orf116 (interacts with) MAGI1	25.3428
C1orf116 (interacts with) FRMD6	21.2861
C1orf116 (interacts with) USMG5	54.9203
C1orf116 (interacts with) C10orf54	50.5999
C1orf116 (interacts with) STK4	27.0314
C1orf116 (interacts with) NEURL1B	7.01641
C1orf116 (interacts with) AK4	9.1464
C1orf116 (interacts with) TANC1	13.1433
C1orf116 (interacts with) MYO5B	7.96854
C1orf116 (interacts with) COL27A1	10.7292
C1orf116 (interacts with) EDIL3	9.3889
C1orf116 (interacts with) SH3D19	14.359
C1orf116 (interacts with) RTKN	9.06424
C1orf116 (interacts with) KMT5A	17.471
C1orf116 (interacts with) COPRS	138.783
C1orf116 (interacts with) MYO1C	9.13306
C1orf116 (interacts with) EMP2	14.0042
C1orf116 (interacts with) LRP11	21.6593
C1orf116 (interacts with) DAB2IP	13.6
C1orf116 (interacts with) APCDD1	12.3767
C1orf116 (interacts with) EGFR	13.8771
C1orf116 (interacts with) TEAD1	7.51294
C1orf116 (interacts with) PTGFRN	29.2733
C1orf116 (interacts with) DCBLD2	7.70719
C1orf116 (interacts with) YAP1	19.3891
C1orf116 (interacts with) NDFIP2	47.6424
C1orf116 (interacts with) TNKS1BP1	8.25878
C1orf116 (interacts with) KIAA1522	8.31223
C1orf116 (interacts with) ANTXR1	15.9237
C1orf116 (interacts with) ERRFI1	7.39779
C1orf116 (interacts with) MAL2	15.2541
C1orf116 (interacts with) SLC44A1	126.707
C1orf116 (interacts with) TMEM246	18.1384
C1orf116 (interacts with) FAM213A	14.5202
C1orf116 (interacts with) FYB	54.0652
C1orf116 (interacts with) DPY30	27.2381
C1orf116 (interacts with) 224067_PM_at	8.75379
C1orf116 (interacts with) WNT16	10.3714
C1orf116 (interacts with) SP110	27.9244
C1orf116 (interacts with) SP140L	20.2648
C1orf116 (interacts with) ANKRD30A	11.831
C1orf116 (interacts with) PCDHB10	9.86764
C1orf116 (interacts with) CAPNS2	9.33995
C1orf116 (interacts with) OSBPL6	14.6717
C1orf116 (interacts with) C19orf33	8.17069
C1orf116 (interacts with) TMEM79	11.1156
C1orf116 (interacts with) NECTIN4	8.87425
C1orf116 (interacts with) NUDT12	83.57
C1orf116 (interacts with) ABI3BP	43.9269
C1orf116 (interacts with) ATL1	19.6152
C1orf116 (interacts with) CCDC3	8.83463
C1orf116 (interacts with) NTN4	22.71
C1orf116 (interacts with) CGN	11.4152
C1orf116 (interacts with) FAM162A	48.2888
C1orf116 (interacts with) TMEM98	28.1438
C1orf116 (interacts with) C1orf21	13.6081
C1orf116 (interacts with) TMEM14C	29.2047
C1orf116 (interacts with) MFF	10.9695
C1orf116 (interacts with) AIF1L	69.9822
C1orf116 (interacts with) C1orf198	6.9047
C1orf116 (interacts with) CCDC113	13.7053
C1orf116 (interacts with) EGLN3	15.7854
C1orf116 (interacts with) THSD4	7.3592
C1orf116 (interacts with) GNG12	12.7726
C1orf116 (interacts with) PALMD	13.825
C1orf116 (interacts with) KCTD15	14.274
C1orf116 (interacts with) NAV2	12.485
C1orf116 (interacts with) CLDN1	21.3959
C1orf116 (interacts with) CXCL14	17.1939
C1orf116 (interacts with) ZDHHC9	10.0576
C1orf116 (interacts with) PERP	37.0224
C1orf116 (interacts with) ALOXE3	8.75851
C1orf116 (interacts with) ALS2CL	8.7946
C1orf116 (interacts with) SH3BP4	10.9919
C1orf116 (interacts with) KLK5	7.65174
C1orf116 (interacts with) ASAP3	4.89746
C1orf116 (interacts with) IL36RN	13.8884
C1orf116 (interacts with) TBC1D16	12.6041
C1orf116 (interacts with) EPB41L1	8.45177
C1orf116 (interacts with) GPSM2	14.0457
C1orf116 (interacts with) EHD2	16.9102
C1orf116 (interacts with) PKP1	17.0947
C1orf116 (interacts with) DOCK6	10.4678
C1orf116 (interacts with) HSPB8	10.0742
C1orf116 (interacts with) STAP2	8.11831
C1orf116 (interacts with) FCMR	47.5504
C1orf116 (interacts with) NOL3	11.3713
C1orf116 (interacts with) SLIRP	43.9504
C1orf116 (interacts with) RIPK4	6.37027
C1orf116 (interacts with) DKK3	17.5331
C1orf116 (interacts with) TSPAN9	5.85631
C1orf116 (interacts with) NYNRIN	22.63
C1orf116 (interacts with) SCN11A	14.7993
C1orf116 (interacts with) CWH43	12.1106
C1orf116 (interacts with) IKZF1	77.0504
C1orf116 (interacts with) CYP39A1	19.3238
C1orf116 (interacts with) CALML5	15.93
C1orf116 (interacts with) SLC39A2	13.0092
C1orf116 (interacts with) TP53AIP1	5.37992
C1orf116 (interacts with) EPN3	12.064
C1orf116 (interacts with) EPB41L4B	33.6685
C1orf116 (interacts with) C2orf54	8.51005
C1orf116 (interacts with) MCUR1	12.0957
C1orf116 (interacts with) IL22RA1	7.32562
C1orf116 (interacts with) EPHX3	17.5195
C1orf116 (interacts with) ZNF750	10.2739
C1orf116 (interacts with) APBB1IP	36.1444
C1orf116 (interacts with) GIPC2	9.2795
C1orf116 (interacts with) GPR87	13.1953
C1orf116 (interacts with) RNF39	7.62795
C1orf116 (interacts with) FZD10	9.58483
C1orf116 (interacts with) POF1B	11.5208
C1orf116 (interacts with) RASAL1	8.00649
C1orf116 (interacts with) SH2D4A	8.29399
C1orf116 (interacts with) TESPA1	15.0873
C1orf116 (interacts with) TBX3	13.7599
C1orf116 (interacts with) MREG	24.4493
C1orf116 (interacts with) ELOVL4	25.4809
C1orf116 (interacts with) FJX1	11.5275
C1orf116 (interacts with) NXN	17.7815
C3orf52 (interacts with) AFFX-NonspecificGC6_at	21.4114
C3orf52 (interacts with) NOL3	17.6566
C3orf52 (interacts with) MIPEP	11.2617
C3orf52 (interacts with) CELSR2	36.5041
C3orf52 (interacts with) SEMA3F	26.0584
C3orf52 (interacts with) JAG2	8.34275
C3orf52 (interacts with) TRAM1L1	27.0858
C3orf52 (interacts with) 244107_PM_at	33.682
C3orf52 (interacts with) 243383_PM_at	7.34352
C3orf52 (interacts with) NFAM1	358.961
C3orf52 (interacts with) WFDC5	38.8196
C3orf52 (interacts with) PGAP1	172.214
C3orf52 (interacts with) 241356_PM_at	13.1442
C3orf52 (interacts with) 240481_PM_at	16.2631
C3orf52 (interacts with) AADACL2	27.4489
C3orf52 (interacts with) ESYT3	41.2613
C3orf52 (interacts with) MMP28	43.3276
C3orf52 (interacts with) DOCK11	9.14078
C3orf52 (interacts with) LOC284023	13.5547
C3orf52 (interacts with) CRNDE	26.457
C3orf52 (interacts with) SDR16C5	41.3562
C3orf52 (interacts with) ADGRF4	22.6884
C3orf52 (interacts with) 237442_PM_at	67.6842
C3orf52 (interacts with) BNIPL	21.5348
C3orf52 (interacts with) BCL2L10	19.4574
C3orf52 (interacts with) 236345_PM_at	34.7848
C3orf52 (interacts with) 236279_PM_at	21.8621
C3orf52 (interacts with) GGT6	15.7174
C3orf52 (interacts with) 236201_PM_at	15.6515
C3orf52 (interacts with) PERP	127.916
C3orf52 (interacts with) SLITRK6	10.661
C3orf52 (interacts with) GRIP1	25.8586
C3orf52 (interacts with) 235924_PM_at	44.7461
C3orf52 (interacts with) SH3RF2	39.1178
C3orf52 (interacts with) 235746_PM_s_at	21.1276
C3orf52 (interacts with) SBSN	47.9511
C3orf52 (interacts with) 235247_PM_at	17.3968
C3orf52 (interacts with) FOXP2	13.048
C3orf52 (interacts with) 234255_PM_at	22.1947
C3orf52 (interacts with) 233044_PM_at	197.378
C3orf52 (interacts with) 232541_PM_at	10.461
C3orf52 (interacts with) FAM83B	71.1887
C3orf52 (interacts with) NIPAL1	26.6345
C3orf52 (interacts with) 232120_PM_at	57.6401
C3orf52 (interacts with) SCEL	32.0115
C3orf52 (interacts with) ELMOD1	13.4749
C3orf52 (interacts with) KRT80	24.3999
C3orf52 (interacts with) NTF4	6.97249
C3orf52 (interacts with) DLX3	12.0919
C3orf52 (interacts with) PCDHB14	19.0464
C3orf52 (interacts with) PAX3	8.00171
C3orf52 (interacts with) 231311_PM_at	17.9528
C3orf52 (interacts with) YIF1B	15.6709
C3orf52 (interacts with) ANKRD35	17.8439
C3orf52 (interacts with) KRTDAP	57.2825
C3orf52 (interacts with) DENND2C	22.442
C3orf52 (interacts with) TNS4	14.4808
C3orf52 (interacts with) 230291_PM_s_at	18.2502
C3orf52 (interacts with) RAB7B	10.5385
C3orf52 (interacts with) PITPNM3	23.8132
C3orf52 (interacts with) LOC100134361	157.313
C3orf52 (interacts with) ALS2CL	11.6708
C3orf52 (interacts with) PHKA1	7.89066
C3orf52 (interacts with) TPRG1	17.7378
C3orf52 (interacts with) IRX3	17.0902
C3orf52 (interacts with) SEPP1	53.5356
C3orf52 (interacts with) WFDC21P	16.9531
C3orf52 (interacts with) LOC653602	15.111
C3orf52 (interacts with) PDIA3	530.599
C3orf52 (interacts with) TINCR	12.889
C3orf52 (interacts with) GRTP1	9.0341
C3orf52 (interacts with) SPATA18	18.6275
C3orf52 (interacts with) DAPL1	18.514
C3orf52 (interacts with) ESRP2	33.1256
C3orf52 (interacts with) WNT3	20.7621
C3orf52 (interacts with) 229011_PM_at	11.8286
C3orf52 (interacts with) THRB	28.1495
C3orf52 (interacts with) IL20RB	15.2651
C3orf52 (interacts with) 228567_PM_at	29.7729
C3orf52 (interacts with) 228541_PM_x_at	29.9007
C3orf52 (interacts with) RPS6KA6	26.8722
C3orf52 (interacts with) IRX2	23.3249
C3orf52 (interacts with) 228441_PM_s_at	16.2967
C3orf52 (interacts with) 228440_PM_at	18.5916
C3orf52 (interacts with) LYPD6B	6.1358
C3orf52 (interacts with) POU2F2	14.7427
C3orf52 (interacts with) EMILIN3	11.562
C3orf52 (interacts with) RAB37	44.4401
C3orf52 (interacts with) GPRASP2	15.3411
C3orf52 (interacts with) PPP2R2C	52.6306
C3orf52 (interacts with) EFNA5	24.8464
C3orf52 (interacts with) PTPN3	24.8667
C3orf52 (interacts with) TNFRSF19	24.552
C3orf52 (interacts with) ZBTB7C	53.0387
C3orf52 (interacts with) ARHGEF37	12.7866
C3orf52 (interacts with) GNAI1	37.3151
C3orf52 (interacts with) CACNA2D1	20.791
C3orf52 (interacts with) CDON	17.0264
C3orf52 (interacts with) FOXQ1	17.5062
C3orf52 (interacts with) BAIAP2L1	17.9533
C3orf52 (interacts with) ITGA2	31.8466
C3orf52 (interacts with) MUC15	24.0521
C3orf52 (interacts with) PARD6G	28.6976
C3orf52 (interacts with) ARHGEF26	7.26209
C3orf52 (interacts with) RASSF3	9.42802
C3orf52 (interacts with) GSTO2	12.1434
C3orf52 (interacts with) RASAL2	34.6369
C3orf52 (interacts with) LOC100287917	20.3081
C3orf52 (interacts with) DMKN	38.2999
C3orf52 (interacts with) LRIG3	18.9909
C3orf52 (interacts with) PPP1R14C	23.4865
C3orf52 (interacts with) CHMP4C	18.8062
C3orf52 (interacts with) MIR205HG	21.4164
C3orf52 (interacts with) DAAM1	114.955
C3orf52 (interacts with) ARHGAP23	18.5482
C3orf52 (interacts with) ZNF462	24.3702
C3orf52 (interacts with) NHSL1	21.9974
C3orf52 (interacts with) PTPN21	16.0286
C3orf52 (interacts with) CXADR	65.4876
C3orf52 (interacts with) ZNRF3	17.4854
C3orf52 (interacts with) SPTBN1	13.2242
C3orf52 (interacts with) PTPN14	21.9421
C3orf52 (interacts with) KCTD1	36.2932
C3orf52 (interacts with) MCC	13.7709
C3orf52 (interacts with) ERBB3	25.1141
C3orf52 (interacts with) ITGB8	24.9822
C3orf52 (interacts with) CDS1	45.2202
C3orf52 (interacts with) FAM83H	33.1165
C3orf52 (interacts with) SPSB1	10.4443
C3orf52 (interacts with) VANGL2	25.265
C3orf52 (interacts with) EXOC6B	15.3185
C3orf52 (interacts with) ESRP1	59.9225
C3orf52 (interacts with) CGNL1	20.1257
C3orf52 (interacts with) AJUBA	24.9931
C3orf52 (interacts with) EEF2K	347.212
C3orf52 (interacts with) MAP2	24.2031
C3orf52 (interacts with) MOB3A	78.0184
C3orf52 (interacts with) NEURL1B	17.7481
C3orf52 (interacts with) AK4	24.9181
C3orf52 (interacts with) TANC1	32.0329
C3orf52 (interacts with) MYO5B	23.0432
C3orf52 (interacts with) NEO1	13.1978
C3orf52 (interacts with) SH3D19	53.9688
C3orf52 (interacts with) RTKN	13.3963
C3orf52 (interacts with) EMP2	41.8257
C3orf52 (interacts with) APCDD1	24.9103
C3orf52 (interacts with) EGFR	30.6091
C3orf52 (interacts with) TEAD1	21.8228
C3orf52 (interacts with) YAP1	82.352
C3orf52 (interacts with) NDFIP2	121.377
C3orf52 (interacts with) TNKS1BP1	27.9824
C3orf52 (interacts with) KIAA1522	17.4264
C3orf52 (interacts with) MAL2	50.3769
C3orf52 (interacts with) TMEM246	32.372
C3orf52 (interacts with) FYB	75.5529
C3orf52 (interacts with) CAPNS2	30.4924
C3orf52 (interacts with) OSBPL6	14.8021
C3orf52 (interacts with) C19orf33	18.9099
C3orf52 (interacts with) NECTIN4	20.5648
C3orf52 (interacts with) CCDC3	11.6808
C3orf52 (interacts with) CGN	14.3457
C3orf52 (interacts with) C1orf21	8.14195
C3orf52 (interacts with) SULT1E1	8.7907
C3orf52 (interacts with) THSD4	13.6822
C3orf52 (interacts with) GNG12	43.5175
C3orf52 (interacts with) GRHL1	23.4421
C3orf52 (interacts with) PALMD	44.8673
C3orf52 (interacts with) KCTD15	21.5066
C3orf52 (interacts with) SORBS1	21.647
C3orf52 (interacts with) CXCL14	44.4803
C3orf52 (interacts with) ALOXE3	15.3771
C3orf52 (interacts with) ASAP3	15.6137
C3orf52 (interacts with) PKP1	53.0297
C3orf52 (interacts with) EPS8L1	23.8902
C3orf52 (interacts with) STAP2	26.5131
C3orf52 (interacts with) STXBP6	20.1095
C3orf52 (interacts with) PSORS1C2	13.9055
C3orf52 (interacts with) CYP39A1	12.1309
C3orf52 (interacts with) GDPD2	15.9749
C3orf52 (interacts with) EPB41L4B	41.9977
C3orf52 (interacts with) C2orf54	7.57386
C3orf52 (interacts with) GAN	6.61738
C3orf52 (interacts with) IL22RA1	12.4179
C3orf52 (interacts with) ZNF750	34.3249
C3orf52 (interacts with) GIPC2	14.9984
C3orf52 (interacts with) GPR87	45.5483
C3orf52 (interacts with) KLF8	15.6942
C3orf52 (interacts with) POF1B	39.0325
C3orf52 (interacts with) TBX3	29.0871
C3orf52 (interacts with) SERINC4///ELL3	39.15
C3orf52 (interacts with) C1orf116	14.9286
DPEP2 (interacts with) AFFX-NonspecificGC5_at	96.4941
DPEP2 (interacts with) FERMT1	87.3993
DPEP2 (interacts with) NOL3	82.3532
DPEP2 (interacts with) CELSR1	48.094
DPEP2 (interacts with) ARHGAP25	56.8241
DPEP2 (interacts with) EPOR	1662.42
DPEP2 (interacts with) MIPEP	41.3196
DPEP2 (interacts with) CELSR2	62.0657
DPEP2 (interacts with) SEMA3F	85.7104
DPEP2 (interacts with) ELF4	110.596
DPEP2 (interacts with) NAF1	50.0667
DPEP2 (interacts with) 244598_PM_at	40.8559
DPEP2 (interacts with) 244357_PM_at	59.1483
DPEP2 (interacts with) LCP2	141.402
DPEP2 (interacts with) 244107_PM_at	84.64
DPEP2 (interacts with) 244061_PM_at	73.6464
DPEP2 (interacts with) 243383_PM_at	99.9923
DPEP2 (interacts with) ALS2CL	37.615
DPEP2 (interacts with) 242946_PM_at	43.3115
DPEP2 (interacts with) 241470_PM_x_at	37.1041
DPEP2 (interacts with) C6orf132	94.3535
DPEP2 (interacts with) 241068_PM_at	67.6066
DPEP2 (interacts with) RASGRP4	41.3188
DPEP2 (interacts with) 240665_PM_at	36.3549
DPEP2 (interacts with) AADACL2	81.5083
DPEP2 (interacts with) LOC101928076	82.6024
DPEP2 (interacts with) 240154_PM_at	83.8131
DPEP2 (interacts with) 240064_PM_at	25.6993
DPEP2 (interacts with) 240057_PM_at	37.403
DPEP2 (interacts with) ESYT3	119.828
DPEP2 (interacts with) 239701_PM_at	134.649
DPEP2 (interacts with) DOCK8	148.028
DPEP2 (interacts with) LRRFIP1	70.6187
DPEP2 (interacts with) TMEM71	62.6099
DPEP2 (interacts with) SYTL3	161.861
DPEP2 (interacts with) DOCK11	40.4185
DPEP2 (interacts with) LOC284023	135.848
DPEP2 (interacts with) SLC16A14	46.2532
DPEP2 (interacts with) NEK6	5398.95
DPEP2 (interacts with) ADGRF4	87.2298
DPEP2 (interacts with) 237442_PM_at	91.811
DPEP2 (interacts with) 237118_PM_at	31.8864
DPEP2 (interacts with) 237104_PM_at	96.7888
DPEP2 (interacts with) BNIPL	75.0999
DPEP2 (interacts with) 236345_PM_at	28.6336
DPEP2 (interacts with) 236279_PM_at	46.3866
DPEP2 (interacts with) RORA	65.8129
DPEP2 (interacts with) OSBPL6	61.677
DPEP2 (interacts with) GGT6	66.2247
DPEP2 (interacts with) 236201_PM_at	80.4766
DPEP2 (interacts with) SLITRK6	53.5707
DPEP2 (interacts with) GRIP1	65.474
DPEP2 (interacts with) 235954_PM_at	67.4136
DPEP2 (interacts with) RGL4	157.652
DPEP2 (interacts with) SH3RF2	132.529
DPEP2 (interacts with) ARHGEF2	81.2898
DPEP2 (interacts with) 235380_PM_at	61.4272
DPEP2 (interacts with) 235247_PM_at	61.3592
DPEP2 (interacts with) FOXP2	48.3785
DPEP2 (interacts with) MARVELD2	59.0339
DPEP2 (interacts with) TNFRSF10C	253.588
DPEP2 (interacts with) 234640_PM_x_at	89.9643
DPEP2 (interacts with) 234632_PM_x_at	65.0217
DPEP2 (interacts with) TAGAP	169.509
DPEP2 (interacts with) 233331_PM_at	66.4647
DPEP2 (interacts with) CREB5	123.477
DPEP2 (interacts with) FAM83B	149.23
DPEP2 (interacts with) NIPAL1	133.996
DPEP2 (interacts with) PIGN	65.3029
DPEP2 (interacts with) WDR61	36.1947
DPEP2 (interacts with) SCEL	124.792
DPEP2 (interacts with) KRT80	80.7959
DPEP2 (interacts with) DLX3	62.5566
DPEP2 (interacts with) 231451_PM_s_at	96.806
DPEP2 (interacts with) 231351_PM_at	44.3015
DPEP2 (interacts with) 231311_PM_at	67.0061
DPEP2 (interacts with) YIF1B	44.2486
DPEP2 (interacts with) LPAR3	49.953
DPEP2 (interacts with) 231109_PM_at	56.9848
DPEP2 (interacts with) DENND2C	52.557
DPEP2 (interacts with) SORL1	112.214
DPEP2 (interacts with) TNS4	67.6168
DPEP2 (interacts with) NFAM1	139.095
DPEP2 (interacts with) 230291_PM_s_at	94.4879
DPEP2 (interacts with) PITPNM3	40.4406
DPEP2 (interacts with) CMTM2	92.5485
DPEP2 (interacts with) 229934_PM_at	71.1454
DPEP2 (interacts with) PHKA1	35.3758
DPEP2 (interacts with) THRB	116.833
DPEP2 (interacts with) ARHGAP32	51.801
DPEP2 (interacts with) IRX3	62.9845
DPEP2 (interacts with) LOC653602	49.2108
DPEP2 (interacts with) PAWR	29.6622
DPEP2 (interacts with) VANGL1	93.9619
DPEP2 (interacts with) TINCR	68.2452
DPEP2 (interacts with) GRTP1	61.4912
DPEP2 (interacts with) 229295_PM_at	84.2851
DPEP2 (interacts with) EPB41L5	22.9838
DPEP2 (interacts with) DAPL1	83.8045
DPEP2 (interacts with) ESRP2	95.6904
DPEP2 (interacts with) NUDT17	80.8428
DPEP2 (interacts with) 229011_PM_at	39.1729
DPEP2 (interacts with) CBL	55.0071
DPEP2 (interacts with) SEMA4D	45.869
DPEP2 (interacts with) TSPOAP1-AS1///SUPT4H1	103.427
DPEP2 (interacts with) PCDH7	205.126
DPEP2 (interacts with) IL20RB	52.5277
DPEP2 (interacts with) IRX2	75.1185
DPEP2 (interacts with) 228441_PM_s_at	68.0336
DPEP2 (interacts with) 228440_PM_at	59.2373
DPEP2 (interacts with) STK10	74.0811
DPEP2 (interacts with) POU2F2	48.6551
DPEP2 (interacts with) EMILIN3	46.16
DPEP2 (interacts with) GAREM1	178.617
DPEP2 (interacts with) RAB37	43.9117
DPEP2 (interacts with) JAML	80.069
DPEP2 (interacts with) SNHG19	36.6044
DPEP2 (interacts with) GPRASP2	50.6202
DPEP2 (interacts with) PPP2R2C	126.291
DPEP2 (interacts with) S100A16	154.256
DPEP2 (interacts with) TUBGCP5	4581.92
DPEP2 (interacts with) EFNA5	141.098
DPEP2 (interacts with) PTPN3	81.9544
DPEP2 (interacts with) FAM104B	110.8
DPEP2 (interacts with) TRNP1	205.216
DPEP2 (interacts with) TNFRSF19	94.4583
DPEP2 (interacts with) ZBTB7C	98.2853
DPEP2 (interacts with) RNF166	25.8148
DPEP2 (interacts with) ARHGEF37	44.5149
DPEP2 (interacts with) GNAI1	89.6589
DPEP2 (interacts with) PIK3R5	142.599
DPEP2 (interacts with) PTPRJ	119.59
DPEP2 (interacts with) ITGA2	75.7559
DPEP2 (interacts with) 227273_PM_at	53.8558
DPEP2 (interacts with) MUC15	74.4152
DPEP2 (interacts with) PARD6G	65.6768
DPEP2 (interacts with) KIAA1551	41.4125
DPEP2 (interacts with) RASAL2	107.921
DPEP2 (interacts with) SOWAHC	66.1212
DPEP2 (interacts with) ELL2	57.7085
DPEP2 (interacts with) LOC100287917	135.453
DPEP2 (interacts with) DMKN	127.807
DPEP2 (interacts with) PPP1R14C	73.1441
DPEP2 (interacts with) CHMP4C	56.6632
DPEP2 (interacts with) RBBP9	324.799
DPEP2 (interacts with) DAAM1	72.5654
DPEP2 (interacts with) PANK1	41.7534
DPEP2 (interacts with) ARHGAP23	84.4136
DPEP2 (interacts with) SGPP2	41.7811
DPEP2 (interacts with) PTPN21	86.9237
DPEP2 (interacts with) CXADR	157.412
DPEP2 (interacts with) ZNRF3	68.5693
DPEP2 (interacts with) ATP8B1	103.928
DPEP2 (interacts with) PTPN14	96.0496
DPEP2 (interacts with) KCTD1	83.2444
DPEP2 (interacts with) 226231_PM_at	78.4758
DPEP2 (interacts with) 226223_PM_at	109.287
DPEP2 (interacts with) ERBB3	75.4253
DPEP2 (interacts with) ITGB8	91.9106
DPEP2 (interacts with) CDS1	95.9085
DPEP2 (interacts with) C8orf59	199.875
DPEP2 (interacts with) FAM83H	88.1712
DPEP2 (interacts with) SSH2	62.8272
DPEP2 (interacts with) VANGL2	64.8445
DPEP2 (interacts with) RPRD1A	82.8087
DPEP2 (interacts with) MYO19	69.4162
DPEP2 (interacts with) NPNT	133.692
DPEP2 (interacts with) EXOC6B	43.1433
DPEP2 (interacts with) ESRP1	142.495
DPEP2 (interacts with) AJUBA	82.4681
DPEP2 (interacts with) RCSD1	130.307
DPEP2 (interacts with) AKNA	100.272
DPEP2 (interacts with) FAM84A	230.478
DPEP2 (interacts with) MAP2	68.6583
DPEP2 (interacts with) MOB3A	67.5478
DPEP2 (interacts with) CEBPG	198.125
DPEP2 (interacts with) MAGI1	204.321
DPEP2 (interacts with) LYRM5	274.613
DPEP2 (interacts with) USMG5	211.986
DPEP2 (interacts with) C10orf54	44.0644
DPEP2 (interacts with) STK4	123.387
DPEP2 (interacts with) AK4	88.6344
DPEP2 (interacts with) MFSD6	57.5795
DPEP2 (interacts with) TANC1	94.0713
DPEP2 (interacts with) MYO5B	64.2071
DPEP2 (interacts with) SMAP2	31.1097
DPEP2 (interacts with) PCYOX1	44.1321
DPEP2 (interacts with) EMP2	132.144
DPEP2 (interacts with) LRP11	82.5897
DPEP2 (interacts with) CCDC6	40.3016
DPEP2 (interacts with) EGFR	118.898
DPEP2 (interacts with) PPP1R18	354.01
DPEP2 (interacts with) PREX1	75.9752
DPEP2 (interacts with) YAP1	291.668
DPEP2 (interacts with) NDFIP2	144.792
DPEP2 (interacts with) TNKS1BP1	100.571
DPEP2 (interacts with) KIAA1522	71.5856
DPEP2 (interacts with) RPL7L1	233.994
DPEP2 (interacts with) AK3	88.943
DPEP2 (interacts with) MAL2	123.228
DPEP2 (interacts with) TMEM246	135.95
DPEP2 (interacts with) ARHGAP9	55.2502
DPEP2 (interacts with) FAM213A	80.0789
DPEP2 (interacts with) 224316_PM_at	33.2071
DPEP2 (interacts with) FYB	94.0213
DPEP2 (interacts with) WNT16	32.0863
DPEP2 (interacts with) HCST	139.919
DPEP2 (interacts with) C19orf33	58.9044
DPEP2 (interacts with) DOK3	181.247
DPEP2 (interacts with) NECTIN4	91.0248
DPEP2 (interacts with) NUDT12	203.172
DPEP2 (interacts with) CCDC3	49.5182
DPEP2 (interacts with) CLDN12	229.212
DPEP2 (interacts with) ARV1	868.634
DPEP2 (interacts with) ZHX1	36.6691
DPEP2 (interacts with) COX16	51.3205
DPEP2 (interacts with) PSAT1	29.1563
DPEP2 (interacts with) GRB2	156.894
DPEP2 (interacts with) VTA1	298.491
DPEP2 (interacts with) GNG12	152.225
DPEP2 (interacts with) PALMD	123.018
DPEP2 (interacts with) KCTD15	33.1873
DPEP2 (interacts with) CXCL14	156.556
DPEP2 (interacts with) PERP	277.159
DPEP2 (interacts with) PDCD4-AS1	30.9171
DPEP2 (interacts with) GPSM2	48.0803
DPEP2 (interacts with) PKP1	162.073
DPEP2 (interacts with) HMGCS1	61.2936
DPEP2 (interacts with) EPS8L1	111.349
DPEP2 (interacts with) STAP2	94.7298
DPEP2 (interacts with) LAT2	91.3042
DPEP2 (interacts with) METTL5	58.6045
DPEP2 (interacts with) SLIRP	324.838
DPEP2 (interacts with) TLR8	53.6674
DPEP2 (interacts with) PPA2	54.5679
DPEP2 (interacts with) CWH43	131.27
DPEP2 (interacts with) ANP32A-IT1	66.4882
DPEP2 (interacts with) CYP39A1	129.988
DPEP2 (interacts with) TP53AIP1	65.0378
DPEP2 (interacts with) EPB41L4B	111.648
DPEP2 (interacts with) C2orf54	39.7367
DPEP2 (interacts with) APOBR	64.2593
DPEP2 (interacts with) ZNF750	94.2618
DPEP2 (interacts with) APBB1IP	61.9496
DPEP2 (interacts with) GIPC2	41.4795
DPEP2 (interacts with) GPR87	119.689
DPEP2 (interacts with) MRPS28	161.658
DPEP2 (interacts with) PILRA	103.607
DPEP2 (interacts with) POF1B	138.581
DPEP2 (interacts with) MREG	92.5104
DPEP2 (interacts with) ELOVL4	86.6912
DPEP2 (interacts with) SERINC4///ELL3	129.252
DPEP2 (interacts with) PAK6	65.998
DPEP2 (interacts with) POLR3B	182.232
RAB38 (interacts with) AFFX-NonspecificGC9_at	19.644
RAB38 (interacts with) AFFX-NonspecificGC8_at	28.8178
RAB38 (interacts with) AFFX-NonspecificGC7_at	15.915
RAB38 (interacts with) AFFX-NonspecificGC6_at	18.845
RAB38 (interacts with) AFFX-NonspecificGC5_at	21.4374
RAB38 (interacts with) AFFX-NonspecificGC4_at	23.2245
RAB38 (interacts with) AFFX-NonspecificGC11_at	23.7378
RAB38 (interacts with) AFFX-NonspecificGC10_at	21.1827
RAB38 (interacts with) FERMT1	11.7248
RAB38 (interacts with) CELSR2	34.4881
RAB38 (interacts with) SEMA3F	23.0072
RAB38 (interacts with) SFN	27.233
RAB38 (interacts with) CHST3	51.2878
RAB38 (interacts with) ZSCAN16-AS1	18.2091
RAB38 (interacts with) 244679_PM_at	21.7839
RAB38 (interacts with) QSER1	106.685
RAB38 (interacts with) 244357_PM_at	14.1404
RAB38 (interacts with) 244107_PM_at	21.6277
RAB38 (interacts with) 244061_PM_at	62.0645
RAB38 (interacts with) MAP4	36.7322
RAB38 (interacts with) STK4	61.7055
RAB38 (interacts with) 243878_PM_at	63.0188
RAB38 (interacts with) ALS2CL	30.1848
RAB38 (interacts with) 243174_PM_at	478.247
RAB38 (interacts with) RDH12	14.4633
RAB38 (interacts with) 242995_PM_at	27.1053
RAB38 (interacts with) CNTRL	20.8612
RAB38 (interacts with) SLC5A1	39.3219
RAB38 (interacts with) FAM160A1	69.5376
RAB38 (interacts with) WFDC5	18.9772
RAB38 (interacts with) DOCK1	18.3261
RAB38 (interacts with) 241507_PM_x_at	17.0802
RAB38 (interacts with) C6orf132	72.7653
RAB38 (interacts with) 241268_PM_x_at	38.5811
RAB38 (interacts with) 240665_PM_at	25.0998
RAB38 (interacts with) 240481_PM_at	18.8998
RAB38 (interacts with) AADACL2	30.3537
RAB38 (interacts with) LOC101928076	27.3686
RAB38 (interacts with) 240254_PM_at	31.4236
RAB38 (interacts with) 240154_PM_at	50.791
RAB38 (interacts with) 240094_PM_at	30.5357
RAB38 (interacts with) 239808_PM_at	21.7365
RAB38 (interacts with) NCKAP5	31.3174
RAB38 (interacts with) LRRC8E	14.7325
RAB38 (interacts with) 239388_PM_at	26.2293
RAB38 (interacts with) KLK7	26.3611
RAB38 (interacts with) MARVELD3	405.134
RAB38 (interacts with) SPTSSB	18.694
RAB38 (interacts with) VSIG10L	14.5706
RAB38 (interacts with) MOCOS	29.8013
RAB38 (interacts with) CRNDE	32.5814
RAB38 (interacts with) SDR16C5	19.0589
RAB38 (interacts with) ADGRF4	50.298
RAB38 (interacts with) ADORA2A-AS1	23.718
RAB38 (interacts with) 237442_PM_at	46.0557
RAB38 (interacts with) 237118_PM_at	21.0945
RAB38 (interacts with) BNIPL	21.6637
RAB38 (interacts with) BCL2L10	19.5364
RAB38 (interacts with) MMRN2	42.425
RAB38 (interacts with) SNORA37	21.6709
RAB38 (interacts with) 235954_PM_at	19.9928
RAB38 (interacts with) 235924_PM_at	26.6154
RAB38 (interacts with) PRELID2	17.5691
RAB38 (interacts with) ARHGEF2	203.782
RAB38 (interacts with) STX3	160.1
RAB38 (interacts with) CYP7B1	40.0076
RAB38 (interacts with) GGCX	22.4919
RAB38 (interacts with) MLIP	121.57
RAB38 (interacts with) SBSN	22.9644
RAB38 (interacts with) 235247_PM_at	58.3475
RAB38 (interacts with) RASEF	16.5697
RAB38 (interacts with) MARVELD2	14.9445
RAB38 (interacts with) 235084_PM_x_at	95.7694
RAB38 (interacts with) DSG3	20.3851
RAB38 (interacts with) RNASE7	27.2004
RAB38 (interacts with) 234640_PM_x_at	50.7053
RAB38 (interacts with) 234632_PM_x_at	35.0607
RAB38 (interacts with) GSDMC	25.6901
RAB38 (interacts with) 234255_PM_at	21.5029
RAB38 (interacts with) 234151_PM_at	27.9056
RAB38 (interacts with) HYPK///SERF2	463.154
RAB38 (interacts with) 233331_PM_at	16.0268
RAB38 (interacts with) 233007_PM_at	55.7441
RAB38 (interacts with) CRB3	15.9303
RAB38 (interacts with) CARD14	18.5554
RAB38 (interacts with) 232556_PM_at	167.723
RAB38 (interacts with) SLC28A3	14.773
RAB38 (interacts with) FAM83B	39.1647
RAB38 (interacts with) GRHL3	19.5485
RAB38 (interacts with) PIGN	10.77
RAB38 (interacts with) SCEL	100.827
RAB38 (interacts with) ELMOD1	36.8141
RAB38 (interacts with) TENM2	10.0732
RAB38 (interacts with) KRT80	32.4128
RAB38 (interacts with) FOXRED2	76.0037
RAB38 (interacts with) CTTNBP2NL	22.7227
RAB38 (interacts with) KIAA1217	25.0082
RAB38 (interacts with) GJB6	22.5187
RAB38 (interacts with) CARD18	22.7692
RAB38 (interacts with) PCDHB14	24.9946
RAB38 (interacts with) 231451_PM_s_at	37.9338
RAB38 (interacts with) 231351_PM_at	18.1867
RAB38 (interacts with) 231311_PM_at	53.0774
RAB38 (interacts with) LPAR3	19.1511
RAB38 (interacts with) JAG1	49.0216
RAB38 (interacts with) 231109_PM_at	45.5204
RAB38 (interacts with) KRTDAP	28.6767
RAB38 (interacts with) 230798_PM_at	14.8879
RAB38 (interacts with) DENND2C	22.2228
RAB38 (interacts with) SORL1	78.0916
RAB38 (interacts with) IMMP1L	62.4771
RAB38 (interacts with) VASH1	43.5778
RAB38 (interacts with) TNS4	32.8971
RAB38 (interacts with) 230291_PM_s_at	55.0409
RAB38 (interacts with) SLC6A11	13.7114
RAB38 (interacts with) RAB7B	27.3494
RAB38 (interacts with) NIPAL4	10.6051
RAB38 (interacts with) CMTM2	106.796
RAB38 (interacts with) TPRG1	15.9027
RAB38 (interacts with) SERTAD4	29.7095
RAB38 (interacts with) THRB	43.4568
RAB38 (interacts with) ARHGAP32	20.9432
RAB38 (interacts with) IRX3	18.2751
RAB38 (interacts with) GRAMD2	13.8159
RAB38 (interacts with) LOC653602	23.9111
RAB38 (interacts with) IQGAP3	15.0507
RAB38 (interacts with) 229490_PM_s_at	58.1319
RAB38 (interacts with) FAM20C	23.2418
RAB38 (interacts with) OVOL1	10.3059
RAB38 (interacts with) TINCR	71.6764
RAB38 (interacts with) DAPL1	39.4613
RAB38 (interacts with) VANGL1	13.8171
RAB38 (interacts with) WNT3	14.5639
RAB38 (interacts with) SH3RF2	97.2658
RAB38 (interacts with) TSPOAP1-AS1///SUPT4H1	75.9739
RAB38 (interacts with) PTGR1	20.1065
RAB38 (interacts with) CD59	37.0717
RAB38 (interacts with) SOX7	34.2827
RAB38 (interacts with) IL20RB	48.0461
RAB38 (interacts with) 228541_PM_x_at	37.0405
RAB38 (interacts with) 228441_PM_s_at	18.9545
RAB38 (interacts with) 228440_PM_at	20.8215
RAB38 (interacts with) IRX2	16.1825
RAB38 (interacts with) STK10	62.5478
RAB38 (interacts with) NDUFAF2	146.378
RAB38 (interacts with) EMILIN3	21.1336
RAB38 (interacts with) GAREM1	25.3058
RAB38 (interacts with) RAB37	41.4424
RAB38 (interacts with) PPP2R2C	20.5117
RAB38 (interacts with) S100A16	17.4446
RAB38 (interacts with) TNFRSF19	41.7068
RAB38 (interacts with) ZBTB7C	31.9411
RAB38 (interacts with) SPTLC3	20.937
RAB38 (interacts with) ARHGEF37	34.1292
RAB38 (interacts with) GNAI1	31.2048
RAB38 (interacts with) GPX8	151.164
RAB38 (interacts with) NME7	28.3558
RAB38 (interacts with) CNKSR3	17.0293
RAB38 (interacts with) LINC00673///LOC284072	32.0006
RAB38 (interacts with) EGR1	42.3379
RAB38 (interacts with) VGLL3	107.551
RAB38 (interacts with) LOC103091866///LINC00623///LINC00869	214.863
RAB38 (interacts with) LOC727820	125.992
RAB38 (interacts with) GLI3	29.6077
RAB38 (interacts with) BAIAP2L1	13.8395
RAB38 (interacts with) ITGA2	25.9388
RAB38 (interacts with) FGF11	27.6714
RAB38 (interacts with) MUC15	27.3901
RAB38 (interacts with) CNTN1	24.6303
RAB38 (interacts with) PARD6G	34.893
RAB38 (interacts with) KIAA1551	23.0945
RAB38 (interacts with) SOWAHC	28.4857
RAB38 (interacts with) 227010_PM_at	22.5393
RAB38 (interacts with) BTF3L4	32.1493
RAB38 (interacts with) DMKN	27.6203
RAB38 (interacts with) LRIG3	35.798
RAB38 (interacts with) PPP1R14C	39.8425
RAB38 (interacts with) CHMP4C	47.2275
RAB38 (interacts with) MORN2	33.7186
RAB38 (interacts with) MARK1	22.3091
RAB38 (interacts with) PANK1	23.74
RAB38 (interacts with) ARHGAP23	33.6225
RAB38 (interacts with) OSMR	32.7722
RAB38 (interacts with) ZNF462	24.9144
RAB38 (interacts with) ATP1B3	20.6595
RAB38 (interacts with) SGPP2	19.6345
RAB38 (interacts with) CD109	37.7498
RAB38 (interacts with) ITGB6	139.511
RAB38 (interacts with) KITLG	23.8223
RAB38 (interacts with) NRARP	15.528
RAB38 (interacts with) SEMA6D	35.1971
RAB38 (interacts with) NHSL1	51.6689
RAB38 (interacts with) FAM89A	35.9216
RAB38 (interacts with) PTPN21	61.7143
RAB38 (interacts with) CXADR	27.6691
RAB38 (interacts with) ATP8B1	35.2404
RAB38 (interacts with) PTPN14	52.1633
RAB38 (interacts with) KCTD1	29.6774
RAB38 (interacts with) MCEE	32.1129
RAB38 (interacts with) ERBB3	57.3471
RAB38 (interacts with) IFT43	43.0248
RAB38 (interacts with) ITGB8	40.0024
RAB38 (interacts with) CDS1	41.9908
RAB38 (interacts with) FAM83H	18.9155
RAB38 (interacts with) SSH2	83.7472
RAB38 (interacts with) USP31	114.928
RAB38 (interacts with) VANGL2	20.5763
RAB38 (interacts with) RDH10	71.7897
RAB38 (interacts with) NPNT	25.5226
RAB38 (interacts with) EXOC6B	34.8419
RAB38 (interacts with) ESRP1	28.5842
RAB38 (interacts with) AJUBA	36.946
RAB38 (interacts with) FAM84A	29.6374
RAB38 (interacts with) TBX3	53.8584
RAB38 (interacts with) MAP2	24.7054
RAB38 (interacts with) TMEM54	45.8718
RAB38 (interacts with) MAGI1	126.82
RAB38 (interacts with) FRMD6	48.3927
RAB38 (interacts with) AMOTL1	15.5048
RAB38 (interacts with) ABHD17C	26.055
RAB38 (interacts with) USMG5	52.5146
RAB38 (interacts with) NEURL1B	32.8631
RAB38 (interacts with) AK4	27.0394
RAB38 (interacts with) TANC1	42.6247
RAB38 (interacts with) MYO5B	24.3945
RAB38 (interacts with) COL27A1	23.457
RAB38 (interacts with) RAPH1	94.9813
RAB38 (interacts with) SH3D19	38.1833
RAB38 (interacts with) RTKN	24.0217
RAB38 (interacts with) KMT5A	50.317
RAB38 (interacts with) MYO1C	15.0794
RAB38 (interacts with) EMP2	33.7514
RAB38 (interacts with) LRP11	34.7332
RAB38 (interacts with) TOMM5	85.2128
RAB38 (interacts with) APCDD1	56.0151
RAB38 (interacts with) EGFR	62.1598
RAB38 (interacts with) TEAD1	34.7615
RAB38 (interacts with) PTGFRN	36.6917
RAB38 (interacts with) DCBLD2	27.5079
RAB38 (interacts with) YAP1	35.9104
RAB38 (interacts with) SLAIN2	165.79
RAB38 (interacts with) GPT2	149.08
RAB38 (interacts with) WASL	137.79
RAB38 (interacts with) NDFIP2	130.457
RAB38 (interacts with) TNKS1BP1	24.6925
RAB38 (interacts with) KIAA1522	38.3906
RAB38 (interacts with) ANTXR1	40.2295
RAB38 (interacts with) ERRFI1	18.6204
RAB38 (interacts with) MAL2	27.8022
RAB38 (interacts with) TMEM246	86.5515
RAB38 (interacts with) UQCC2	694.468
RAB38 (interacts with) FAM213A	36.9872
RAB38 (interacts with) SIAE	246.351
RAB38 (interacts with) MRPL27	40.5069
RAB38 (interacts with) EHF	31.4389
RAB38 (interacts with) PBDC1	75.9029
RAB38 (interacts with) DPY30	31.4584
RAB38 (interacts with) 224067_PM_at	20.2956
RAB38 (interacts with) CNIH4	20.0038
RAB38 (interacts with) SP110	98.3708
RAB38 (interacts with) CAPNS2	32.1956
RAB38 (interacts with) OSBPL6	66.352
RAB38 (interacts with) TMEM117	20.1482
RAB38 (interacts with) TMEM79	13.3808
RAB38 (interacts with) NECTIN4	46.1683
RAB38 (interacts with) MFF	25.9336
RAB38 (interacts with) BOK	311.198
RAB38 (interacts with) GJB2	26.5949
RAB38 (interacts with) CLDN12	184.633
RAB38 (interacts with) SLC22A23	67.6818
RAB38 (interacts with) COX16	22.371
RAB38 (interacts with) MRPL51	77.7519
RAB38 (interacts with) YWHAG	123.978
RAB38 (interacts with) THSD4	20.1183
RAB38 (interacts with) GNG12	35.443
RAB38 (interacts with) GRHL1	16.3488
RAB38 (interacts with) IPPK	12.5921
RAB38 (interacts with) PALMD	48.4553
RAB38 (interacts with) ANLN	26.2068
RAB38 (interacts with) CLDN1	129.82
RAB38 (interacts with) SLC25A37	84.173
RAB38 (interacts with) CXCL14	69.2381
RAB38 (interacts with) PERP	88.8451
RAB38 (interacts with) KLK5	15.3009
RAB38 (interacts with) ASAP3	21.7009
RAB38 (interacts with) IL36RN	14.6777
RAB38 (interacts with) MRPL17	132.416
RAB38 (interacts with) GPSM2	30.217
RAB38 (interacts with) HIGD1A	97.8372
RAB38 (interacts with) EHD2	44.5228
RAB38 (interacts with) PKP1	40.5236
RAB38 (interacts with) DOCK6	22.8297
RAB38 (interacts with) MICALL1	90.924
RAB38 (interacts with) HSPB8	18.2394
RAB38 (interacts with) EPS8L1	48.6074
RAB38 (interacts with) STAP2	23.7269
RAB38 (interacts with) NOL3	41.2941
RAB38 (interacts with) ENSA	232.741
RAB38 (interacts with) SLIRP	32.1741
RAB38 (interacts with) RIPK4	12.6071
RAB38 (interacts with) FAM162A	30.6204
RAB38 (interacts with) PLA2G3	70.8648
RAB38 (interacts with) CWH43	19.7864
RAB38 (interacts with) IKZF1	437.729
RAB38 (interacts with) CRCT1	22.751
RAB38 (interacts with) CALML5	21.4102
RAB38 (interacts with) SLC39A2	13.1612
RAB38 (interacts with) TP53AIP1	14.8211
RAB38 (interacts with) EPN3	15.4779
RAB38 (interacts with) MCUR1	23.0974
RAB38 (interacts with) IL22RA1	25.9392
RAB38 (interacts with) RASIP1	31.7445
RAB38 (interacts with) CLCA4	23.5029
RAB38 (interacts with) EPHX3	17.8216
RAB38 (interacts with) ZNF750	27.2529
RAB38 (interacts with) APBB1IP	132.229
RAB38 (interacts with) GIPC2	38.2239
RAB38 (interacts with) GPR87	21.7893
RAB38 (interacts with) RNF39	14.3694
RAB38 (interacts with) SLC6A14	52.0539
RAB38 (interacts with) FZD10	14.3109
RAB38 (interacts with) POF1B	33.6624
RAB38 (interacts with) RASAL1	10.9522
RAB38 (interacts with) SH2D4A	18.7966
RAB38 (interacts with) TESPA1	38.6313
RAB38 (interacts with) MREG	25.916
RAB38 (interacts with) DUOX1	12.3059
RAB38 (interacts with) ELOVL4	43.8518
RAB38 (interacts with) NXN	23.6184
RAB38 (interacts with) C1orf116	20.9079
RAB38 (interacts with) PAK6	31.4339
ESRP2 (interacts with) ARHGAP25	68.8119
ESRP2 (interacts with) MIPEP	40.7188
ESRP2 (interacts with) MAP4	34.363
ESRP2 (interacts with) 244598_PM_at	53.3723
ESRP2 (interacts with) TRAM1L1	258.008
ESRP2 (interacts with) LCP2	174.23
ESRP2 (interacts with) CASZ1	23.856
ESRP2 (interacts with) 243383_PM_at	44.408
ESRP2 (interacts with) NFAM1	288.823
ESRP2 (interacts with) 242946_PM_at	39.1513
ESRP2 (interacts with) DLX6	78.7883
ESRP2 (interacts with) LIN7B	2450.7
ESRP2 (interacts with) 241068_PM_at	189.281
ESRP2 (interacts with) RASGRP4	52.4595
ESRP2 (interacts with) 240242_PM_at	131.589
ESRP2 (interacts with) 240180_PM_at	54.864
ESRP2 (interacts with) 240064_PM_at	43.4221
ESRP2 (interacts with) LOC284023	55.1497
ESRP2 (interacts with) 237899_PM_at	345.131
ESRP2 (interacts with) 236345_PM_at	36.8696
ESRP2 (interacts with) 236279_PM_at	37.7024
ESRP2 (interacts with) RORA	116.172
ESRP2 (interacts with) 236201_PM_at	50.5654
ESRP2 (interacts with) SLITRK6	57.3929
ESRP2 (interacts with) GRIP1	189.78
ESRP2 (interacts with) FOXP2	17.0789
ESRP2 (interacts with) EPPK1	36.6524
ESRP2 (interacts with) NTF4	26.1152
ESRP2 (interacts with) DLX3	19.1213
ESRP2 (interacts with) ANKRD35	135.174
ESRP2 (interacts with) APBB1IP	60.5648
ESRP2 (interacts with) 230291_PM_s_at	26.0062
ESRP2 (interacts with) SPATA18	50.1682
ESRP2 (interacts with) AFFX-NonspecificGC7_at	26.8484
ESRP2 (interacts with) AFFX-NonspecificGC6_at	29.7249
ESRP2 (interacts with) AFFX-NonspecificGC5_at	27.7219
ESRP2 (interacts with) FERMT1	19.3249
ESRP2 (interacts with) NBL1	58.7508
ESRP2 (interacts with) CELSR2	23.2281
ESRP2 (interacts with) SEMA3F	18.1993
ESRP2 (interacts with) SFN	78.9843
ESRP2 (interacts with) JAG2	23.3109
ESRP2 (interacts with) CHST3	130.568
ESRP2 (interacts with) ZSCAN16-AS1	48.1241
ESRP2 (interacts with) 244679_PM_at	85.1519
ESRP2 (interacts with) QSER1	242.828
ESRP2 (interacts with) 244357_PM_at	23.2611
ESRP2 (interacts with) 244107_PM_at	20.3745
ESRP2 (interacts with) 244061_PM_at	29.5619
ESRP2 (interacts with) STK4	60.232
ESRP2 (interacts with) 243878_PM_at	185.223
ESRP2 (interacts with) RDH12	20.5378
ESRP2 (interacts with) CNTRL	38.0443
ESRP2 (interacts with) SLC5A1	163.843
ESRP2 (interacts with) FAM160A1	224.9
ESRP2 (interacts with) WFDC5	24.5588
ESRP2 (interacts with) RHOV	60.8914
ESRP2 (interacts with) DOCK1	17.1806
ESRP2 (interacts with) 241507_PM_x_at	24.2852
ESRP2 (interacts with) 241470_PM_x_at	15.0659
ESRP2 (interacts with) C6orf132	40.6286
ESRP2 (interacts with) HR	14.8271
ESRP2 (interacts with) 241268_PM_x_at	64.2977
ESRP2 (interacts with) 240481_PM_at	18.2422
ESRP2 (interacts with) AADACL2	20.5862
ESRP2 (interacts with) LOC101928076	20.3084
ESRP2 (interacts with) 240254_PM_at	32.0099
ESRP2 (interacts with) 240154_PM_at	44.1885
ESRP2 (interacts with) NCKAP5	35.9228
ESRP2 (interacts with) LRRC8E	20.3501
ESRP2 (interacts with) 239388_PM_at	92.0136
ESRP2 (interacts with) KLK7	41.5658
ESRP2 (interacts with) MARVELD3	829.396
ESRP2 (interacts with) SPTSSB	20.5762
ESRP2 (interacts with) VSIG10L	30.1657
ESRP2 (interacts with) OSBPL6	21.7941
ESRP2 (interacts with) DOCK11	19.7592
ESRP2 (interacts with) SLC16A14	20.3803
ESRP2 (interacts with) CRNDE	31.372
ESRP2 (interacts with) SDR16C5	25.5552
ESRP2 (interacts with) 237875_PM_at	72.3159
ESRP2 (interacts with) ADGRF4	23.7965
ESRP2 (interacts with) 237442_PM_at	39.0383
ESRP2 (interacts with) 237118_PM_at	19.428
ESRP2 (interacts with) BNIPL	16.9083
ESRP2 (interacts with) BCL2L10	19.2407
ESRP2 (interacts with) GGT6	23.4173
ESRP2 (interacts with) SNORA37	42.895
ESRP2 (interacts with) 235954_PM_at	29.7024
ESRP2 (interacts with) 235924_PM_at	33.459
ESRP2 (interacts with) PRELID2	20.1432
ESRP2 (interacts with) TTC22	298.649
ESRP2 (interacts with) CYP7B1	127.928
ESRP2 (interacts with) GGCX	91.7029
ESRP2 (interacts with) MLIP	361.373
ESRP2 (interacts with) SBSN	32.4437
ESRP2 (interacts with) 235247_PM_at	20.6991
ESRP2 (interacts with) RASEF	46.5835
ESRP2 (interacts with) MARVELD2	16.9359
ESRP2 (interacts with) 235084_PM_x_at	259.601
ESRP2 (interacts with) DSG3	135.515
ESRP2 (interacts with) 234632_PM_x_at	32.5727
ESRP2 (interacts with) GSDMC	35.587
ESRP2 (interacts with) 234255_PM_at	24.2748
ESRP2 (interacts with) 234151_PM_at	33.2179
ESRP2 (interacts with) EFNA5	51.1979
ESRP2 (interacts with) 233331_PM_at	20.711
ESRP2 (interacts with) CRB3	15.0323
ESRP2 (interacts with) CARD14	35.2095
ESRP2 (interacts with) SLC28A3	24.7382
ESRP2 (interacts with) FAM83B	42.5906
ESRP2 (interacts with) GRHL3	80.3046
ESRP2 (interacts with) PIGN	18.0605
ESRP2 (interacts with) SCEL	43.6168
ESRP2 (interacts with) ELMOD1	17.3317
ESRP2 (interacts with) HES2	1674.57
ESRP2 (interacts with) TENM2	43.5531
ESRP2 (interacts with) KRT80	20.2354
ESRP2 (interacts with) KIAA1217	40.0573
ESRP2 (interacts with) GJB6	100.989
ESRP2 (interacts with) CARD18	24.9065
ESRP2 (interacts with) PCDHB14	21.1747
ESRP2 (interacts with) 231451_PM_s_at	29.8303
ESRP2 (interacts with) 231311_PM_at	19.2397
ESRP2 (interacts with) YIF1B	15.123
ESRP2 (interacts with) LPAR3	23.7354
ESRP2 (interacts with) JAG1	57.994
ESRP2 (interacts with) 231109_PM_at	47.9908
ESRP2 (interacts with) KRTDAP	40.396
ESRP2 (interacts with) 230798_PM_at	25.2567
ESRP2 (interacts with) DENND2C	16.3499
ESRP2 (interacts with) SORL1	84.3686
ESRP2 (interacts with) 230428_PM_at	45.155
ESRP2 (interacts with) TNS4	22.8957
ESRP2 (interacts with) SLC6A11	28.8142
ESRP2 (interacts with) RAB7B	14.4698
ESRP2 (interacts with) NIPAL4	31.7357
ESRP2 (interacts with) PITPNM3	25.759
ESRP2 (interacts with) CMTM2	69.3238
ESRP2 (interacts with) PHKA1	15.8333
ESRP2 (interacts with) TPRG1	16.637
ESRP2 (interacts with) SHANK3	76.5671
ESRP2 (interacts with) SERTAD4	36.736
ESRP2 (interacts with) ARHGAP32	15.4273
ESRP2 (interacts with) IRX3	17.6407
ESRP2 (interacts with) GRAMD2	26.1313
ESRP2 (interacts with) WFDC21P	23.1778
ESRP2 (interacts with) LOC653602	14.6268
ESRP2 (interacts with) IQGAP3	36.5502
ESRP2 (interacts with) 229490_PM_s_at	132.637
ESRP2 (interacts with) FAM20C	74.6076
ESRP2 (interacts with) OVOL1	23.1225
ESRP2 (interacts with) PIK3R2	177.189
ESRP2 (interacts with) TINCR	21.9364
ESRP2 (interacts with) GRTP1	25.5575
ESRP2 (interacts with) DAPL1	20.8732
ESRP2 (interacts with) WNT3	17.3169
ESRP2 (interacts with) SH3RF2	36.7312
ESRP2 (interacts with) PTGR1	68.7798
ESRP2 (interacts with) 228541_PM_x_at	37.724
ESRP2 (interacts with) ZNF662	69.8787
ESRP2 (interacts with) IRX2	18.1518
ESRP2 (interacts with) STK10	62.3964
ESRP2 (interacts with) GAREM1	36.6983
ESRP2 (interacts with) S100A16	31.5742
ESRP2 (interacts with) GNAI1	24.3613
ESRP2 (interacts with) NME7	43.7686
ESRP2 (interacts with) CNKSR3	53.0375
ESRP2 (interacts with) LINC00673///LOC284072	96.4172
ESRP2 (interacts with) LURAP1L	227.583
ESRP2 (interacts with) LOC103091866///LINC00623///LINC00869	493.544
ESRP2 (interacts with) LOC727820	288.858
ESRP2 (interacts with) GLI3	34.3042
ESRP2 (interacts with) ITGA2	21.5794
ESRP2 (interacts with) FGF11	70.9326
ESRP2 (interacts with) CNTN1	38.6337
ESRP2 (interacts with) ELL2	47.6531
ESRP2 (interacts with) STOX2	19.0416
ESRP2 (interacts with) MORN2	111.327
ESRP2 (interacts with) MIR205HG	63.7046
ESRP2 (interacts with) MARK1	35.3574
ESRP2 (interacts with) OSMR	123.104
ESRP2 (interacts with) ATP1B3	35.6861
ESRP2 (interacts with) CD109	55.4216
ESRP2 (interacts with) KITLG	30.821
ESRP2 (interacts with) NRARP	35.2384
ESRP2 (interacts with) SEMA6D	46.8597
ESRP2 (interacts with) CXADR	39.6437
ESRP2 (interacts with) ATP8B1	41.7207
ESRP2 (interacts with) MCEE	38.3558
ESRP2 (interacts with) ERBB3	23.1152
ESRP2 (interacts with) CDS1	29.3722
ESRP2 (interacts with) CTTNBP2NL	26.0034
ESRP2 (interacts with) NPNT	23.5806
ESRP2 (interacts with) ESRP1	31.4719
ESRP2 (interacts with) AJUBA	22.0957
ESRP2 (interacts with) FAM84A	53.787
ESRP2 (interacts with) MAST4	69.597
ESRP2 (interacts with) TBX3	51.8235
ESRP2 (interacts with) TMEM54	115.897
ESRP2 (interacts with) FRMD6	65.7969
ESRP2 (interacts with) AMOTL1	35.1238
ESRP2 (interacts with) ABHD17C	113.446
ESRP2 (interacts with) USMG5	126.381
ESRP2 (interacts with) AK4	22.2889
ESRP2 (interacts with) COL27A1	35.3052
ESRP2 (interacts with) PCYOX1	33.5671
ESRP2 (interacts with) SH3D19	48.8098
ESRP2 (interacts with) RTKN	26.9119
ESRP2 (interacts with) PURB	34.137
ESRP2 (interacts with) KMT5A	47.4763
ESRP2 (interacts with) MYO1C	34.0447
ESRP2 (interacts with) EMP2	30.7975
ESRP2 (interacts with) LRP11	42.1647
ESRP2 (interacts with) APCDD1	44.3669
ESRP2 (interacts with) EGFR	30.5532
ESRP2 (interacts with) TEAD1	22.8841
ESRP2 (interacts with) PTGFRN	97.2492
ESRP2 (interacts with) DCBLD2	24.8057
ESRP2 (interacts with) YAP1	51.3315
ESRP2 (interacts with) SLAIN2	194.209
ESRP2 (interacts with) GPT2	525.823
ESRP2 (interacts with) WASL	184.499
ESRP2 (interacts with) TNKS1BP1	23.0161
ESRP2 (interacts with) ANTXR1	60.2778
ESRP2 (interacts with) ERRFI1	24.2968
ESRP2 (interacts with) SLC44A1	166.625
ESRP2 (interacts with) TMEM246	43.5319
ESRP2 (interacts with) FAM213A	26.2887
ESRP2 (interacts with) MRPL27	342.339
ESRP2 (interacts with) EHF	84.6433
ESRP2 (interacts with) 224067_PM_at	30.2632
ESRP2 (interacts with) CNIH4	41.0509
ESRP2 (interacts with) SP110	43.2058
ESRP2 (interacts with) SLC4A11	1022.69
ESRP2 (interacts with) TMPRSS13	111.646
ESRP2 (interacts with) TMEM117	60.0157
ESRP2 (interacts with) TMEM79	32.684
ESRP2 (interacts with) BOK	604.756
ESRP2 (interacts with) GJB2	117.295
ESRP2 (interacts with) CLDN12	202.984
ESRP2 (interacts with) TMEM40	248.351
ESRP2 (interacts with) THSD4	23.3588
ESRP2 (interacts with) GNG12	32.8351
ESRP2 (interacts with) IPPK	22.3578
ESRP2 (interacts with) PALMD	37.7162
ESRP2 (interacts with) FLJ30064///BRI3	535.641
ESRP2 (interacts with) ANLN	54.2631
ESRP2 (interacts with) SLC25A37	154.376
ESRP2 (interacts with) CXCL14	38.7678
ESRP2 (interacts with) PERP	88.6968
ESRP2 (interacts with) KLK5	25.2113
ESRP2 (interacts with) ASAP3	15.5315
ESRP2 (interacts with) IL36RN	47.4555
ESRP2 (interacts with) GPSM2	27.069
ESRP2 (interacts with) HIGD1A	267.781
ESRP2 (interacts with) EHD2	75.7916
ESRP2 (interacts with) DOCK6	33.8426
ESRP2 (interacts with) MICALL1	293.436
ESRP2 (interacts with) HSPB8	32.7781
ESRP2 (interacts with) NOL3	26.5423
ESRP2 (interacts with) SLIRP	116.02
ESRP2 (interacts with) RIPK4	17.2861
ESRP2 (interacts with) TSPAN9	23.079
ESRP2 (interacts with) FAM162A	145.943
ESRP2 (interacts with) PLA2G3	221.873
ESRP2 (interacts with) CWH43	24.857
ESRP2 (interacts with) IKZF1	156.334
ESRP2 (interacts with) KLRF1	182.977
ESRP2 (interacts with) CRCT1	46.4028
ESRP2 (interacts with) CALML5	62.3941
ESRP2 (interacts with) SLC39A2	37.3818
ESRP2 (interacts with) EPN3	38.1837
ESRP2 (interacts with) NIPAL2	53.5802
ESRP2 (interacts with) RASIP1	158.561
ESRP2 (interacts with) CLCA4	25.6164
ESRP2 (interacts with) CYP2C9	120.071
ESRP2 (interacts with) EPHX3	48.9849
ESRP2 (interacts with) E2F8	538.371
ESRP2 (interacts with) FZD10	25.4078
ESRP2 (interacts with) POF1B	29.2429
ESRP2 (interacts with) RASAL1	25.1153
ESRP2 (interacts with) SH2D4A	29.6015
ESRP2 (interacts with) TESPA1	43.886
ESRP2 (interacts with) MREG	46.9403
ESRP2 (interacts with) DUOX1	18.1674
ESRP2 (interacts with) NXN	79.3394
ESRP2 (interacts with) PAK6	19.571
ESRP2 (interacts with) RAB38	52.6226
ESRP2 (interacts with) TMEM45A	23.5539
GRHL2 (interacts with) AFFX-NonspecificGC9_at	19.4092
GRHL2 (interacts with) AFFX-NonspecificGC8_at	29.4922
GRHL2 (interacts with) AFFX-NonspecificGC7_at	12.9291
GRHL2 (interacts with) AFFX-NonspecificGC6_at	13.8948
GRHL2 (interacts with) AFFX-NonspecificGC5_at	13.3866
GRHL2 (interacts with) AFFX-NonspecificGC4_at	18.2508
GRHL2 (interacts with) AFFX-NonspecificGC10_at	23.6881
GRHL2 (interacts with) FERMT1	8.58237
GRHL2 (interacts with) CELSR1	41.2041
GRHL2 (interacts with) ARHGAP25	60.0819
GRHL2 (interacts with) MIPEP	39.6932
GRHL2 (interacts with) CELSR2	9.92388
GRHL2 (interacts with) SEMA3F	6.23932
GRHL2 (interacts with) MAP4	28.4855
GRHL2 (interacts with) SFN	27.153
GRHL2 (interacts with) CHST3	70.574
GRHL2 (interacts with) NAF1	19.8352
GRHL2 (interacts with) ZSCAN16-AS1	22.9218
GRHL2 (interacts with) LCP2	178.472
GRHL2 (interacts with) QSER1	121.874
GRHL2 (interacts with) FAM196A	250.197
GRHL2 (interacts with) 244357_PM_at	14.3749
GRHL2 (interacts with) PCDHB3	20.7907
GRHL2 (interacts with) 244107_PM_at	5.89249
GRHL2 (interacts with) 244061_PM_at	23.8809
GRHL2 (interacts with) SLC24A4	23.9379
GRHL2 (interacts with) CPM	29.1741
GRHL2 (interacts with) CASZ1	18.4421
GRHL2 (interacts with) 243383_PM_at	37.3391
GRHL2 (interacts with) NFAM1	157.933
GRHL2 (interacts with) 243044_PM_at	26.2767
GRHL2 (interacts with) RDH12	12.5206
GRHL2 (interacts with) 242946_PM_at	40.2017
GRHL2 (interacts with) RNF148	46.0167
GRHL2 (interacts with) CNTRL	23.6322
GRHL2 (interacts with) 242768_PM_at	38.7182
GRHL2 (interacts with) LOC101928429	44.7195
GRHL2 (interacts with) C3orf70	16.1562
GRHL2 (interacts with) RAB3C	105.599
GRHL2 (interacts with) WFDC5	9.18193
GRHL2 (interacts with) RHOV	54.1163
GRHL2 (interacts with) PGAP1	115.598
GRHL2 (interacts with) 241507_PM_x_at	14.6586
GRHL2 (interacts with) 241470_PM_x_at	11.1458
GRHL2 (interacts with) C6orf132	41.0951
GRHL2 (interacts with) 241356_PM_at	10.1027
GRHL2 (interacts with) HR	10.3573
GRHL2 (interacts with) 241300_PM_at	34.5689
GRHL2 (interacts with) 241268_PM_x_at	23.8047
GRHL2 (interacts with) RASGRP4	25.8019
GRHL2 (interacts with) 240745_PM_at	80.5108
GRHL2 (interacts with) 240695_PM_at	37.0878
GRHL2 (interacts with) 240665_PM_at	12.9704
GRHL2 (interacts with) 240481_PM_at	9.06171
GRHL2 (interacts with) ROBO2	38.2188
GRHL2 (interacts with) AADACL2	6.33088
GRHL2 (interacts with) LOC101928076	11.1506
GRHL2 (interacts with) 240254_PM_at	23.7364
GRHL2 (interacts with) 240242_PM_at	146.089
GRHL2 (interacts with) 240154_PM_at	16.205
GRHL2 (interacts with) 240131_PM_at	11.6099
GRHL2 (interacts with) 240094_PM_at	42.1317
GRHL2 (interacts with) 240064_PM_at	33.5373
GRHL2 (interacts with) 240057_PM_at	16.538
GRHL2 (interacts with) 240045_PM_at	30.798
GRHL2 (interacts with) 239832_PM_at	22.4833
GRHL2 (interacts with) 239808_PM_at	17.2643
GRHL2 (interacts with) FIGN	32.4384
GRHL2 (interacts with) NCKAP5	13.5283
GRHL2 (interacts with) LRRC8E	10.6952
GRHL2 (interacts with) KLK7	13.5935
GRHL2 (interacts with) UACA	32.4479
GRHL2 (interacts with) TNFRSF11A	42.4757
GRHL2 (interacts with) GAS2L3	30.7868
GRHL2 (interacts with) 238755_PM_at	27.8612
GRHL2 (interacts with) SPTSSB	10.1943
GRHL2 (interacts with) VSIG10L	16.4145
GRHL2 (interacts with) MOCOS	32.6517
GRHL2 (interacts with) PANK2	35.6562
GRHL2 (interacts with) TMEM71	62.1049
GRHL2 (interacts with) DOCK11	17.424
GRHL2 (interacts with) 238200_PM_at	108.91
GRHL2 (interacts with) LOC284023	41.8936
GRHL2 (interacts with) SLC16A14	14.0378
GRHL2 (interacts with) CRNDE	12.2183
GRHL2 (interacts with) SDR16C5	8.8966
GRHL2 (interacts with) 237875_PM_at	42.6957
GRHL2 (interacts with) LOC100289057///LOC730465///ANKRD30BL///ANKRD30BP2	16.4346
GRHL2 (interacts with) CD48	58.8627
GRHL2 (interacts with) ADGRF4	11.6689
GRHL2 (interacts with) ADORA2A-AS1	21.0068
GRHL2 (interacts with) 237442_PM_at	12.5914
GRHL2 (interacts with) 237118_PM_at	12.7539
GRHL2 (interacts with) TRIM63	43.8251
GRHL2 (interacts with) TBX1	15.8539
GRHL2 (interacts with) BNIPL	6.77422
GRHL2 (interacts with) BCL2L10	12.1379
GRHL2 (interacts with) 236345_PM_at	26.8527
GRHL2 (interacts with) 236279_PM_at	38.2921
GRHL2 (interacts with) RORA	74.5576
GRHL2 (interacts with) GGT6	20.0628
GRHL2 (interacts with) 236201_PM_at	45.0693
GRHL2 (interacts with) 236199_PM_at	21.6442
GRHL2 (interacts with) SNORA37	22.1426
GRHL2 (interacts with) SLITRK6	48.474
GRHL2 (interacts with) 235954_PM_at	12.7473
GRHL2 (interacts with) 235924_PM_at	9.0348
GRHL2 (interacts with) PRELID2	9.79916
GRHL2 (interacts with) 235746_PM_s_at	40.7265
GRHL2 (interacts with) BNC2	17.2636
GRHL2 (interacts with) ARHGEF2	74.1149
GRHL2 (interacts with) PACRGL	22.2776
GRHL2 (interacts with) CYP7B1	41.0562
GRHL2 (interacts with) GGCX	39.2985
GRHL2 (interacts with) 235380_PM_at	28.1319
GRHL2 (interacts with) SBSN	9.79737
GRHL2 (interacts with) 235247_PM_at	13.3581
GRHL2 (interacts with) FOXP2	9.94139
GRHL2 (interacts with) RASEF	24.6406
GRHL2 (interacts with) MARVELD2	13.4273
GRHL2 (interacts with) 235084_PM_x_at	119.194
GRHL2 (interacts with) DSG3	56.3863
GRHL2 (interacts with) KIF20B	82.1
GRHL2 (interacts with) TNFRSF10C	202.294
GRHL2 (interacts with) 234640_PM_x_at	31.1881
GRHL2 (interacts with) 234632_PM_x_at	14.606
GRHL2 (interacts with) 234395_PM_at	148.294
GRHL2 (interacts with) GSDMC	27.4159
GRHL2 (interacts with) 234255_PM_at	13.1543
GRHL2 (interacts with) 234151_PM_at	17.0955
GRHL2 (interacts with) RNASE7	18.9383
GRHL2 (interacts with) 233331_PM_at	9.3952
GRHL2 (interacts with) LOC100289610	409.359
GRHL2 (interacts with) GALNTL5	18.4812
GRHL2 (interacts with) FRMD7	16.4937
GRHL2 (interacts with) 233027_PM_at	35.906
GRHL2 (interacts with) OR52K3P	17.7147
GRHL2 (interacts with) RNASET2	30.4871
GRHL2 (interacts with) UGT1A	38.0653
GRHL2 (interacts with) CRB3	10.8977
GRHL2 (interacts with) CARD14	20.8349
GRHL2 (interacts with) CREB5	70.0942
GRHL2 (interacts with) 232541_PM_at	47.9565
GRHL2 (interacts with) SLC28A3	13.1205
GRHL2 (interacts with) FAM83B	18.193
GRHL2 (interacts with) EPPK1	33.0335
GRHL2 (interacts with) PIGN	12.3148
GRHL2 (interacts with) SCEL	19.3481
GRHL2 (interacts with) ELMOD1	9.78477
GRHL2 (interacts with) ZC3H12C	89.5716
GRHL2 (interacts with) TENM2	18.4992
GRHL2 (interacts with) KRT80	9.72714
GRHL2 (interacts with) KIAA1217	11.68
GRHL2 (interacts with) NTF4	20.1994
GRHL2 (interacts with) DLX3	15.368
GRHL2 (interacts with) CARD18	16.9448
GRHL2 (interacts with) PCDHB14	9.19881
GRHL2 (interacts with) PAX3	17.5647
GRHL2 (interacts with) 231533_PM_at	84.2967
GRHL2 (interacts with) FRAS1	60.8441
GRHL2 (interacts with) 231451_PM_s_at	25.1146
GRHL2 (interacts with) ZBTB43	178.315
GRHL2 (interacts with) LOC100289494	24.9542
GRHL2 (interacts with) 231351_PM_at	10.9705
GRHL2 (interacts with) KIF9	33.7431
GRHL2 (interacts with) 231311_PM_at	10.1032
GRHL2 (interacts with) 231274_PM_s_at	45.807
GRHL2 (interacts with) YIF1B	10.0251
GRHL2 (interacts with) LPAR3	18.6718
GRHL2 (interacts with) JAG1	20.1656
GRHL2 (interacts with) 231109_PM_at	47.3017
GRHL2 (interacts with) LOC101928045	38.2982
GRHL2 (interacts with) 231078_PM_at	32.7178
GRHL2 (interacts with) 230958_PM_s_at	90.7774
GRHL2 (interacts with) KRTDAP	10.8781
GRHL2 (interacts with) 230798_PM_at	14.3111
GRHL2 (interacts with) DENND2C	7.66637
GRHL2 (interacts with) SORL1	33.5142
GRHL2 (interacts with) IMMP1L	82.6745
GRHL2 (interacts with) FAM124A	63.6896
GRHL2 (interacts with) 230428_PM_at	36.4386
GRHL2 (interacts with) TNS4	19.7059
GRHL2 (interacts with) XKRX	56.0771
GRHL2 (interacts with) 230291_PM_s_at	12.1832
GRHL2 (interacts with) SLC6A11	18.1933
GRHL2 (interacts with) RAB7B	9.52526
GRHL2 (interacts with) NIPAL4	16.1934
GRHL2 (interacts with) PITPNM3	18.6816
GRHL2 (interacts with) CMTM2	31.8639
GRHL2 (interacts with) PHKA1	13.6676
GRHL2 (interacts with) TPRG1	7.89296
GRHL2 (interacts with) SHANK3	31.9754
GRHL2 (interacts with) DLG5	18.525
GRHL2 (interacts with) SERTAD4	13.1848
GRHL2 (interacts with) ARHGAP32	8.10185
GRHL2 (interacts with) IRX3	8.86328
GRHL2 (interacts with) TMEM150C	35.0797
GRHL2 (interacts with) SEPP1	22.5362
GRHL2 (interacts with) GRAMD2	15.7969
GRHL2 (interacts with) WFDC21P	14.394
GRHL2 (interacts with) LOC653602	9.09227
GRHL2 (interacts with) IQGAP3	22.0985
GRHL2 (interacts with) VANGL1	15.4243
GRHL2 (interacts with) PTPRS	91.4088
GRHL2 (interacts with) FAM20C	35.903
GRHL2 (interacts with) OVOL1	14.9547
GRHL2 (interacts with) TINCR	17.4644
GRHL2 (interacts with) GRTP1	24.5718
GRHL2 (interacts with) USP2	29.3514
GRHL2 (interacts with) SPATA18	33.9425
GRHL2 (interacts with) GKAP1	22.9561
GRHL2 (interacts with) EPB41L5	23.0849
GRHL2 (interacts with) DAPL1	9.53022
GRHL2 (interacts with) WNT3	9.25417
GRHL2 (interacts with) IL17RA	44.8271
GRHL2 (interacts with) 229011_PM_at	12.53
GRHL2 (interacts with) SP6	24.8988
GRHL2 (interacts with) SH3RF2	22.4756
GRHL2 (interacts with) SEMA4D	31.2032
GRHL2 (interacts with) TSPOAP1-AS1///SUPT4H1	44.5089
GRHL2 (interacts with) PTGR1	34.2429
GRHL2 (interacts with) PRKCB	18.9961
GRHL2 (interacts with) CD59	47.1273
GRHL2 (interacts with) THRB	10.5069
GRHL2 (interacts with) PREX2	55.4167
GRHL2 (interacts with) SGCB	19.1477
GRHL2 (interacts with) IL20RB	12.3977
GRHL2 (interacts with) 228567_PM_at	49.0188
GRHL2 (interacts with) 228541_PM_x_at	17.5137
GRHL2 (interacts with) ZNF662	34.8123
GRHL2 (interacts with) 228487_PM_s_at	111.433
GRHL2 (interacts with) PLEKHA7	95.0445
GRHL2 (interacts with) 228441_PM_s_at	11.3638
GRHL2 (interacts with) 228440_PM_at	7.91307
GRHL2 (interacts with) IRX2	7.48987
GRHL2 (interacts with) STK10	50.6314
GRHL2 (interacts with) LYPD6B	29.1369
GRHL2 (interacts with) POU2F2	29.6435
GRHL2 (interacts with) EMILIN3	9.65993
GRHL2 (interacts with) GAREM1	12.8895
GRHL2 (interacts with) RAB37	20.9081
GRHL2 (interacts with) SNHG19	26.0403
GRHL2 (interacts with) GPRASP2	51.7145
GRHL2 (interacts with) PPP2R2C	9.14594
GRHL2 (interacts with) S100A16	11.8502
GRHL2 (interacts with) EFNA5	30.2724
GRHL2 (interacts with) PTPN3	16.6534
GRHL2 (interacts with) TNFRSF19	8.61665
GRHL2 (interacts with) ZBTB7C	15.1607
GRHL2 (interacts with) RERG	29.3117
GRHL2 (interacts with) SPTLC3	10.1806
GRHL2 (interacts with) RNF166	45.5487
GRHL2 (interacts with) ARHGEF37	11.0503
GRHL2 (interacts with) GNAI1	7.94947
GRHL2 (interacts with) GPX8	102.191
GRHL2 (interacts with) CACNA2D1	14.8632
GRHL2 (interacts with) NME7	21.9682
GRHL2 (interacts with) SOCS6	61.9464
GRHL2 (interacts with) CDON	21.4047
GRHL2 (interacts with) CNKSR3	20.4862
GRHL2 (interacts with) RDH10	76.36
GRHL2 (interacts with) LINC00673///LOC284072	60.538
GRHL2 (interacts with) VGLL3	37.5492
GRHL2 (interacts with) TUSC1	15.5704
GRHL2 (interacts with) LOC727820	195.757
GRHL2 (interacts with) GLI3	10.8185
GRHL2 (interacts with) BAIAP2L1	11.7329
GRHL2 (interacts with) FAM171B	15.8366
GRHL2 (interacts with) ITGA2	7.59527
GRHL2 (interacts with) 227273_PM_at	21.6543
GRHL2 (interacts with) FGF11	41.8184
GRHL2 (interacts with) MUC15	7.94386
GRHL2 (interacts with) CNTN1	17.3943
GRHL2 (interacts with) PARD6G	7.97361
GRHL2 (interacts with) ARHGEF26	43.5105
GRHL2 (interacts with) RASSF3	40.4761
GRHL2 (interacts with) GSTO2	34.2471
GRHL2 (interacts with) KIAA1551	12.9025
GRHL2 (interacts with) SOWAHC	10.2848
GRHL2 (interacts with) ELL2	23.1066
GRHL2 (interacts with) LOC100287917	21.0634
GRHL2 (interacts with) DMKN	7.6583
GRHL2 (interacts with) LRIG3	9.21555
GRHL2 (interacts with) PPP1R14C	9.6494
GRHL2 (interacts with) ARHGAP9	72.002
GRHL2 (interacts with) C17orf58	17.7772
GRHL2 (interacts with) RNF217	56.2772
GRHL2 (interacts with) STOX2	14.6236
GRHL2 (interacts with) CHMP4C	11.4988
GRHL2 (interacts with) MORN2	48.0781
GRHL2 (interacts with) MIR205HG	39.0159
GRHL2 (interacts with) PRRX1	162.08
GRHL2 (interacts with) DAAM1	56.2919
GRHL2 (interacts with) MARK1	14.4086
GRHL2 (interacts with) PANK1	12.185
GRHL2 (interacts with) ARHGAP23	9.16009
GRHL2 (interacts with) OSMR	42.8436
GRHL2 (interacts with) ZNF462	7.23431
GRHL2 (interacts with) ATP1B3	19.578
GRHL2 (interacts with) SGPP2	13.2224
GRHL2 (interacts with) CD109	18.0808
GRHL2 (interacts with) KITLG	10.9011
GRHL2 (interacts with) NRARP	18.3071
GRHL2 (interacts with) SEMA6D	19.2675
GRHL2 (interacts with) NHSL1	23.6176
GRHL2 (interacts with) FAM89A	42.8613
GRHL2 (interacts with) PTPN21	12.2763
GRHL2 (interacts with) CXADR	13.9178
GRHL2 (interacts with) ZNRF3	22.2058
GRHL2 (interacts with) SPTBN1	22.9226
GRHL2 (interacts with) ATP8B1	16.4792
GRHL2 (interacts with) PTPN14	10.2927
GRHL2 (interacts with) KCTD1	7.10041
GRHL2 (interacts with) MCEE	15.2932
GRHL2 (interacts with) 226231_PM_at	40.2742
GRHL2 (interacts with) MCC	9.19889
GRHL2 (interacts with) 226223_PM_at	130.837
GRHL2 (interacts with) ERBB3	12.2852
GRHL2 (interacts with) AR	138.835
GRHL2 (interacts with) ITGB8	10.88
GRHL2 (interacts with) CDS1	12.2555
GRHL2 (interacts with) C8orf59	129.127
GRHL2 (interacts with) FAM83H	8.60147
GRHL2 (interacts with) TTC8	24.8507
GRHL2 (interacts with) SSH2	21.3556
GRHL2 (interacts with) SPSB1	15.1557
GRHL2 (interacts with) MITF	65.8599
GRHL2 (interacts with) USP31	30.5332
GRHL2 (interacts with) VANGL2	7.10319
GRHL2 (interacts with) SASH1	198.961
GRHL2 (interacts with) CTTNBP2NL	8.36335
GRHL2 (interacts with) MYO19	53.5628
GRHL2 (interacts with) NPNT	9.77029
GRHL2 (interacts with) EXOC6B	15.4418
GRHL2 (interacts with) ESRP1	9.72809
GRHL2 (interacts with) CGNL1	86.1385
GRHL2 (interacts with) AJUBA	10.0023
GRHL2 (interacts with) RCSD1	145.478
GRHL2 (interacts with) FAM84A	17.9587
GRHL2 (interacts with) EHF	32.9275
GRHL2 (interacts with) MAST4	45.2029
GRHL2 (interacts with) SH3RF1	62.0547
GRHL2 (interacts with) LIFR	148.107
GRHL2 (interacts with) SHROOM3	34.1074
GRHL2 (interacts with) MAP2	6.76826
GRHL2 (interacts with) TMEM54	73.1493
GRHL2 (interacts with) MOB3A	165.484
GRHL2 (interacts with) KIAA1671	440.352
GRHL2 (interacts with) SLC7A2	28.1818
GRHL2 (interacts with) MAGI1	35.0462
GRHL2 (interacts with) FRMD6	19.0093
GRHL2 (interacts with) AMOTL1	17.7052
GRHL2 (interacts with) USMG5	51.2851
GRHL2 (interacts with) C10orf54	47.3125
GRHL2 (interacts with) STK4	35.6959
GRHL2 (interacts with) NEURL1B	10.2846
GRHL2 (interacts with) AK4	9.06973
GRHL2 (interacts with) TANC1	10.0356
GRHL2 (interacts with) MYO5B	9.46969
GRHL2 (interacts with) COL27A1	17.9353
GRHL2 (interacts with) SMAP2	24.5753
GRHL2 (interacts with) EDIL3	18.2433
GRHL2 (interacts with) PCYOX1	16.3382
GRHL2 (interacts with) NEO1	97.355
GRHL2 (interacts with) RAPH1	44.7677
GRHL2 (interacts with) SH3D19	14.4211
GRHL2 (interacts with) RTKN	16.7327
GRHL2 (interacts with) PURB	27.1992
GRHL2 (interacts with) KMT5A	39.5343
GRHL2 (interacts with) MYO1C	13.4573
GRHL2 (interacts with) EMP2	7.81854
GRHL2 (interacts with) LRP11	18.3021
GRHL2 (interacts with) TOMM5	152.836
GRHL2 (interacts with) DAB2IP	31.0997
GRHL2 (interacts with) APCDD1	26.7106
GRHL2 (interacts with) CCDC6	36.4206
GRHL2 (interacts with) EGFR	12.2728
GRHL2 (interacts with) CMTM4	61.3866
GRHL2 (interacts with) NFIA	164.559
GRHL2 (interacts with) TEAD1	9.0656
GRHL2 (interacts with) PTGFRN	35.2586
GRHL2 (interacts with) SETD7	16.7092
GRHL2 (interacts with) DCBLD2	10.1167
GRHL2 (interacts with) YAP1	13.8333
GRHL2 (interacts with) WASL	73.0139
GRHL2 (interacts with) NDFIP2	29.0927
GRHL2 (interacts with) TNKS1BP1	10.7656
GRHL2 (interacts with) KIAA1522	12.8038
GRHL2 (interacts with) ANTXR1	16.6685
GRHL2 (interacts with) ERRFI1	12.6813
GRHL2 (interacts with) MAL2	8.72097
GRHL2 (interacts with) SLC44A1	60.916
GRHL2 (interacts with) TMEM246	32.3031
GRHL2 (interacts with) FAM213A	13.9283
GRHL2 (interacts with) MRPL27	135.69
GRHL2 (interacts with) 224316_PM_at	17.4197
GRHL2 (interacts with) FYB	69.8736
GRHL2 (interacts with) DPY30	30.1534
GRHL2 (interacts with) 224067_PM_at	17.0736
GRHL2 (interacts with) WNT16	12.9754
GRHL2 (interacts with) CNIH4	23.0091
GRHL2 (interacts with) SP110	29.5388
GRHL2 (interacts with) ANKRD30A	20.8445
GRHL2 (interacts with) PCDHB10	16.9299
GRHL2 (interacts with) CAPNS2	13.7376
GRHL2 (interacts with) OSBPL6	21.278
GRHL2 (interacts with) TRIM7	64.3413
GRHL2 (interacts with) C19orf33	15.0758
GRHL2 (interacts with) TMEM117	27.6277
GRHL2 (interacts with) TMEM79	19.8893
GRHL2 (interacts with) NECTIN4	16.4867
GRHL2 (interacts with) NUDT12	87.6382
GRHL2 (interacts with) CLPX	64.6448
GRHL2 (interacts with) ABI3BP	67.8837
GRHL2 (interacts with) ATL1	27.7995
GRHL2 (interacts with) CCDC3	14.0956
GRHL2 (interacts with) NTN4	33.0047
GRHL2 (interacts with) GJB2	39.8075
GRHL2 (interacts with) CLDN12	81.5127
GRHL2 (interacts with) CGN	26.5461
GRHL2 (interacts with) ZHX1	68.7514
GRHL2 (interacts with) COX16	20.9623
GRHL2 (interacts with) TMEM98	42.7883
GRHL2 (interacts with) MFF	21.7885
GRHL2 (interacts with) C1orf198	15.7603
GRHL2 (interacts with) PSAT1	23.4679
GRHL2 (interacts with) SULT1E1	24.1254
GRHL2 (interacts with) CCDC113	27.1399
GRHL2 (interacts with) EMCN	88.022
GRHL2 (interacts with) EGLN3	34.4757
GRHL2 (interacts with) THSD4	13.6307
GRHL2 (interacts with) GNG12	9.10593
GRHL2 (interacts with) GRHL1	7.56709
GRHL2 (interacts with) IPPK	12.9071
GRHL2 (interacts with) PALMD	15.1861
GRHL2 (interacts with) KCTD15	14.7485
GRHL2 (interacts with) ANLN	36.1121
GRHL2 (interacts with) SLC25A37	56.3655
GRHL2 (interacts with) IFT57	39.6509
GRHL2 (interacts with) CXCL14	12.1159
GRHL2 (interacts with) ZDHHC9	22.1104
GRHL2 (interacts with) PERP	25.7951
GRHL2 (interacts with) ALOXE3	17.3292
GRHL2 (interacts with) ALS2CL	15.2404
GRHL2 (interacts with) PDCD4-AS1	25.3599
GRHL2 (interacts with) SH3BP4	21.7048
GRHL2 (interacts with) KLK5	15.0808
GRHL2 (interacts with) ASAP3	8.48683
GRHL2 (interacts with) IL36RN	23.6404
GRHL2 (interacts with) TBC1D16	23.8591
GRHL2 (interacts with) EPB41L1	14.4768
GRHL2 (interacts with) MCM4	21.8747
GRHL2 (interacts with) GPSM2	14.0767
GRHL2 (interacts with) EHD2	26.1726
GRHL2 (interacts with) PKP1	19.7425
GRHL2 (interacts with) KLF4	20.8703
GRHL2 (interacts with) DOCK6	21.3677
GRHL2 (interacts with) HMGCS1	46.9801
GRHL2 (interacts with) HSPB8	20.0169
GRHL2 (interacts with) STAP2	12.7809
GRHL2 (interacts with) FCMR	110.874
GRHL2 (interacts with) METTL5	41.6511
GRHL2 (interacts with) NOL3	23.4778
GRHL2 (interacts with) PLXNA1	50.3785
GRHL2 (interacts with) SLIRP	53.5477
GRHL2 (interacts with) RIPK4	10.4335
GRHL2 (interacts with) DKK3	26.1897
GRHL2 (interacts with) STXBP6	176.276
GRHL2 (interacts with) TSPAN9	14.3729
GRHL2 (interacts with) PLEKHA5	24.7039
GRHL2 (interacts with) FAM162A	64.4419
GRHL2 (interacts with) NYNRIN	56.3862
GRHL2 (interacts with) TLR8	94.3027
GRHL2 (interacts with) SCN11A	27.2539
GRHL2 (interacts with) PPA2	42.4759
GRHL2 (interacts with) CWH43	8.56834
GRHL2 (interacts with) ANP32A-IT1	26.0241
GRHL2 (interacts with) IKZF1	130.9
GRHL2 (interacts with) PSORS1C2	56.785
GRHL2 (interacts with) CRCT1	24.1818
GRHL2 (interacts with) CYP39A1	29.3807
GRHL2 (interacts with) CALML5	28.9849
GRHL2 (interacts with) SLC39A2	16.8869
GRHL2 (interacts with) TP53AIP1	8.49539
GRHL2 (interacts with) EPN3	20.5864
GRHL2 (interacts with) CYB5R2	41.6475
GRHL2 (interacts with) EPB41L4B	55.8427
GRHL2 (interacts with) C2orf54	16.7178
GRHL2 (interacts with) NIPAL2	46.7357
GRHL2 (interacts with) GAN	30.2825
GRHL2 (interacts with) MCUR1	21.787
GRHL2 (interacts with) IL22RA1	14.4658
GRHL2 (interacts with) CLCA4	17.0989
GRHL2 (interacts with) APOBR	92.5375
GRHL2 (interacts with) CYP2C9	104.517
GRHL2 (interacts with) EPHX3	23.7266
GRHL2 (interacts with) ZNF750	9.51228
GRHL2 (interacts with) APBB1IP	35.7632
GRHL2 (interacts with) GIPC2	10.3963
GRHL2 (interacts with) GPR87	11.7124
GRHL2 (interacts with) KLF8	41.1476
GRHL2 (interacts with) RNF39	12.6275
GRHL2 (interacts with) MRPS28	143.286
GRHL2 (interacts with) FZD10	11.5501
GRHL2 (interacts with) POF1B	8.75793
GRHL2 (interacts with) RASAL1	13.4163
GRHL2 (interacts with) SH2D4A	18.2747
GRHL2 (interacts with) TESPA1	28.6482
GRHL2 (interacts with) TBX3	22.0323
GRHL2 (interacts with) MREG	22.8696
GRHL2 (interacts with) DUOX1	10.8535
GRHL2 (interacts with) THAP10	43.623
GRHL2 (interacts with) CADPS2	61.7591
GRHL2 (interacts with) ELOVL4	15.2289
GRHL2 (interacts with) FJX1	25.2873
GRHL2 (interacts with) NXN	30.8332
GRHL2 (interacts with) C1orf116	9.55191
GRHL2 (interacts with) C3orf52	27.0307
GRHL2 (interacts with) PAK6	11.3209
GRHL2 (interacts with) POLR3B	149.361
GRHL2 (interacts with) DPEP2	75.1853
GRHL2 (interacts with) EVC	33.1732
GRHL2 (interacts with) ARHGAP10	16.6207
GRHL2 (interacts with) RAB38	24.028
GRHL2 (interacts with) TMEM45A	10.4188
GRHL2 (interacts with) ESRP2	18.7644
GAREM1 (interacts with) 241891_PM_at	253.775
GAREM1 (interacts with) 237497_PM_at	3203.57
GAREM1 (interacts with) 237588_PM_at	706.124
GAREM1 (interacts with) NFE2L3	1093.51
GAREM1 (interacts with) STX3	331.842
GAREM1 (interacts with) AFFX-NonspecificGC4_at	29.8999
GAREM1 (interacts with) CELSR1	72.4846
GAREM1 (interacts with) CHST3	89.2202
GAREM1 (interacts with) NAF1	35.5158
GAREM1 (interacts with) 244755_PM_at	52.7093
GAREM1 (interacts with) TMIGD2	44.2437
GAREM1 (interacts with) LCP2	385.664
GAREM1 (interacts with) QSER1	154.918
GAREM1 (interacts with) PCDHB3	37.3535
GAREM1 (interacts with) SLC24A4	40.2334
GAREM1 (interacts with) MCTP2	183.19
GAREM1 (interacts with) 242995_PM_at	51.0346
GAREM1 (interacts with) RNF148	61.1042
GAREM1 (interacts with) C3orf70	31.6277
GAREM1 (interacts with) 242153_PM_at	79.343
GAREM1 (interacts with) PGAP1	271.673
GAREM1 (interacts with) HR	20.3655
GAREM1 (interacts with) 240745_PM_at	101.001
GAREM1 (interacts with) 240695_PM_at	60.1768
GAREM1 (interacts with) ROBO2	61.9924
GAREM1 (interacts with) 240094_PM_at	49.9925
GAREM1 (interacts with) 240057_PM_at	31.7221
GAREM1 (interacts with) 240045_PM_at	48.9608
GAREM1 (interacts with) 239832_PM_at	38.5356
GAREM1 (interacts with) FIGN	57.9873
GAREM1 (interacts with) 239645_PM_at	105.268
GAREM1 (interacts with) 239388_PM_at	56.2206
GAREM1 (interacts with) TNFRSF11A	52.5801
GAREM1 (interacts with) GAS2L3	55.6082
GAREM1 (interacts with) MOCOS	46.1845
GAREM1 (interacts with) PANK2	49.7311
GAREM1 (interacts with) CD48	124.407
GAREM1 (interacts with) 236199_PM_at	39.8209
GAREM1 (interacts with) SPRR2G	474.577
GAREM1 (interacts with) VSTM1	73.0522
GAREM1 (interacts with) BNC2	31.9148
GAREM1 (interacts with) ABCC9	62.8323
GAREM1 (interacts with) PACRGL	40.5207
GAREM1 (interacts with) 235380_PM_at	53.9255
GAREM1 (interacts with) TNFRSF10C	432.045
GAREM1 (interacts with) 234395_PM_at	176.817
GAREM1 (interacts with) GSDMC	40.2309
GAREM1 (interacts with) ARHGAP5	3346.51
GAREM1 (interacts with) 233807_PM_at	266.763
GAREM1 (interacts with) UGT1A	58.1239
GAREM1 (interacts with) COL20A1	58.9113
GAREM1 (interacts with) 232556_PM_at	298.38
GAREM1 (interacts with) EPPK1	56.3598
GAREM1 (interacts with) NTF4	42.6857
GAREM1 (interacts with) SEPP1	49.0581
GAREM1 (interacts with) LOC100289494	42.0381
GAREM1 (interacts with) 231246_PM_at	108.188
GAREM1 (interacts with) GALNT10	149.736
GAREM1 (interacts with) CISD3	78.6705
GAREM1 (interacts with) VASH1	77.7283
GAREM1 (interacts with) DLG5	29.9082
GAREM1 (interacts with) TMEM150C	63.236
GAREM1 (interacts with) STK10	82.7519
GAREM1 (interacts with) POU2F2	61.3932
GAREM1 (interacts with) AFFX-NonspecificGC9_at	28.4735
GAREM1 (interacts with) AFFX-NonspecificGC8_at	43.3164
GAREM1 (interacts with) AFFX-NonspecificGC7_at	19.87
GAREM1 (interacts with) AFFX-NonspecificGC6_at	22.5343
GAREM1 (interacts with) AFFX-NonspecificGC5_at	22.4835
GAREM1 (interacts with) AFFX-NonspecificGC12_at	361.51
GAREM1 (interacts with) AFFX-NonspecificGC11_at	37.0604
GAREM1 (interacts with) AFFX-NonspecificGC10_at	33.144
GAREM1 (interacts with) FERMT1	11.0655
GAREM1 (interacts with) PGAP2	222.814
GAREM1 (interacts with) PRELP	126.276
GAREM1 (interacts with) CELSR2	19.1067
GAREM1 (interacts with) SEMA3F	11.3098
GAREM1 (interacts with) SFN	24.5793
GAREM1 (interacts with) JAG2	44.902
GAREM1 (interacts with) ZSCAN16-AS1	26.6853
GAREM1 (interacts with) CYP4F22	141.832
GAREM1 (interacts with) 244679_PM_at	42.1451
GAREM1 (interacts with) 244357_PM_at	20.009
GAREM1 (interacts with) 244107_PM_at	11.2496
GAREM1 (interacts with) 244061_PM_at	42.5103
GAREM1 (interacts with) MAP4	42.6431
GAREM1 (interacts with) STK4	51.8539
GAREM1 (interacts with) 243878_PM_at	130.21
GAREM1 (interacts with) CPM	43.4763
GAREM1 (interacts with) CASZ1	35.4114
GAREM1 (interacts with) 243383_PM_at	88.128
GAREM1 (interacts with) 243044_PM_at	41.5706
GAREM1 (interacts with) RDH12	14.6734
GAREM1 (interacts with) CNTRL	29.1347
GAREM1 (interacts with) SLC5A1	94.7461
GAREM1 (interacts with) 242768_PM_at	46.3462
GAREM1 (interacts with) LOC101928429	58.9389
GAREM1 (interacts with) FAM160A1	166.746
GAREM1 (interacts with) WFDC5	9.1524
GAREM1 (interacts with) 242161_PM_at	118.599
GAREM1 (interacts with) PAQR7	705.555
GAREM1 (interacts with) RHOV	79.0084
GAREM1 (interacts with) 241582_PM_at	315.533
GAREM1 (interacts with) 241507_PM_x_at	21.6982
GAREM1 (interacts with) 241470_PM_x_at	20.0602
GAREM1 (interacts with) C6orf132	73.971
GAREM1 (interacts with) 241356_PM_at	19.3795
GAREM1 (interacts with) 241300_PM_at	43.7728
GAREM1 (interacts with) 241268_PM_x_at	30.2938
GAREM1 (interacts with) 241155_PM_at	122.044
GAREM1 (interacts with) RASGRP4	59.2388
GAREM1 (interacts with) 240665_PM_at	23.0168
GAREM1 (interacts with) 240481_PM_at	14.564
GAREM1 (interacts with) AADACL2	14.1673
GAREM1 (interacts with) LOC101928076	18.3178
GAREM1 (interacts with) 240254_PM_at	35.003
GAREM1 (interacts with) 240154_PM_at	27.7361
GAREM1 (interacts with) 240131_PM_at	20.2478
GAREM1 (interacts with) NUP153	122.39
GAREM1 (interacts with) 239808_PM_at	25.301
GAREM1 (interacts with) NCKAP5	22.3351
GAREM1 (interacts with) LRRC8E	14.2867
GAREM1 (interacts with) KLK7	12.3525
GAREM1 (interacts with) 238755_PM_at	42.555
GAREM1 (interacts with) SPTSSB	15.9104
GAREM1 (interacts with) VSIG10L	19.9179
GAREM1 (interacts with) KIF1C	169.395
GAREM1 (interacts with) SLFN5	181.566
GAREM1 (interacts with) TMEM71	99.1962
GAREM1 (interacts with) DOCK11	28.7821
GAREM1 (interacts with) LOC284023	111.05
GAREM1 (interacts with) SLC16A14	24.7927
GAREM1 (interacts with) CRNDE	24.0794
GAREM1 (interacts with) SDR16C5	9.19375
GAREM1 (interacts with) 237875_PM_at	55.2165
GAREM1 (interacts with) LOC100289057///LOC730465///ANKRD30BL///ANKRD30BP2	24.3488
GAREM1 (interacts with) ADGRF4	26.3695
GAREM1 (interacts with) ADORA2A-AS1	32.0185
GAREM1 (interacts with) 237442_PM_at	23.3225
GAREM1 (interacts with) 237118_PM_at	21.5965
GAREM1 (interacts with) TRIM63	76.3825
GAREM1 (interacts with) TBX1	25.643
GAREM1 (interacts with) SNORA37	30.1845
GAREM1 (interacts with) 236069_PM_at	340.868
GAREM1 (interacts with) 235954_PM_at	20.1474
GAREM1 (interacts with) 235924_PM_at	12.9955
GAREM1 (interacts with) PRELID2	15.6595
GAREM1 (interacts with) TTC22	541.647
GAREM1 (interacts with) ASPRV1	55.8126
GAREM1 (interacts with) CYP7B1	48.0947
GAREM1 (interacts with) GGCX	43.4985
GAREM1 (interacts with) FOXP2	21.908
GAREM1 (interacts with) RASEF	30.6945
GAREM1 (interacts with) BICDL2	83.4199
GAREM1 (interacts with) 235084_PM_x_at	141.447
GAREM1 (interacts with) DSG3	57.335
GAREM1 (interacts with) ACTR2	1147.1
GAREM1 (interacts with) TMEM134	44.6398
GAREM1 (interacts with) FAM83B	30.7209
GAREM1 (interacts with) SCEL	53.6324
GAREM1 (interacts with) PAX3	35.2776
GAREM1 (interacts with) JAG1	36.8879
GAREM1 (interacts with) TNS4	34.607
GAREM1 (interacts with) ARHGAP32	15.4646
GAREM1 (interacts with) 229011_PM_at	27.5786
GAREM1 (interacts with) TSPOAP1-AS1///SUPT4H1	78.2767
GAREM1 (interacts with) LYPD6B	70.3008
GAREM1 (interacts with) ABHD12	441.375
GAREM1 (interacts with) EFNA5	73.5459
GAREM1 (interacts with) ARMC5	444.357
GAREM1 (interacts with) GNAI1	15.3137
GAREM1 (interacts with) ITGA2	16.214
GAREM1 (interacts with) DAAM1	129.245
GAREM1 (interacts with) ATP1B3	27.3989
GAREM1 (interacts with) CXADR	19.8709
GAREM1 (interacts with) ERBB3	29.4092
GAREM1 (interacts with) CDS1	20.5857
GAREM1 (interacts with) ESRP1	11.6521
GAREM1 (interacts with) AJUBA	21.1812
GAREM1 (interacts with) AK4	17.4284
GAREM1 (interacts with) PCYOX1	31.1564
GAREM1 (interacts with) EMP2	14.2068
GAREM1 (interacts with) EGFR	29.7343
GAREM1 (interacts with) TEAD1	18.5793
GAREM1 (interacts with) YAP1	17.1531
GAREM1 (interacts with) TMEM246	59.461
GAREM1 (interacts with) SP110	65.1327
GAREM1 (interacts with) GNG12	15.1839
GAREM1 (interacts with) IPPK	16.2824
GAREM1 (interacts with) PALMD	29.5653
GAREM1 (interacts with) FLJ30064///BRI3	737.243
GAREM1 (interacts with) CXCL14	27.7853
GAREM1 (interacts with) PERP	40.8963
GAREM1 (interacts with) ASAP3	14.7147
GAREM1 (interacts with) EPB41L1	24.4529
GAREM1 (interacts with) MICALL1	251.39
GAREM1 (interacts with) DKK3	55.4868
GAREM1 (interacts with) IKZF1	292.094
GAREM1 (interacts with) KLRF1	116.633
GAREM1 (interacts with) APBB1IP	82.8254
GAREM1 (interacts with) POF1B	13.7601
GAREM1 (interacts with) PAK6	23.7891
KLF2 (interacts with) NOL3	26.3281
KLF2 (interacts with) CELSR2	54.0182
KLF2 (interacts with) SEMA3F	37.6165
KLF2 (interacts with) 244107_PM_at	44.819
KLF2 (interacts with) 243383_PM_at	25.6054
KLF2 (interacts with) WFDC5	43.0425
KLF2 (interacts with) PGAP1	391.522
KLF2 (interacts with) 241507_PM_x_at	8.97596
KLF2 (interacts with) 241470_PM_x_at	12.8884
KLF2 (interacts with) 241356_PM_at	18.4269
KLF2 (interacts with) AADACL2	41.9029
KLF2 (interacts with) CTTNBP2NL	49.8779
KLF2 (interacts with) KLK7	72.3315
KLF2 (interacts with) SPTSSB	23.8321
KLF2 (interacts with) SLC16A14	9.28473
KLF2 (interacts with) CRNDE	28.2028
KLF2 (interacts with) SDR16C5	45.5662
KLF2 (interacts with) ADGRF4	44.5246
KLF2 (interacts with) 237442_PM_at	97.2988
KLF2 (interacts with) BNIPL	30.8542
KLF2 (interacts with) BCL2L10	22.6826
KLF2 (interacts with) DQX1	3103.5
KLF2 (interacts with) PERP	171.498
KLF2 (interacts with) 235924_PM_at	53.1895
KLF2 (interacts with) SBSN	52.9619
KLF2 (interacts with) 235247_PM_at	38.9668
KLF2 (interacts with) FOXP2	24.5643
KLF2 (interacts with) FAM83B	80.1542
KLF2 (interacts with) SCEL	63.7796
KLF2 (interacts with) ELMOD1	24.9657
KLF2 (interacts with) KIAA1217	60.6657
KLF2 (interacts with) NTF4	11.5674
KLF2 (interacts with) 231311_PM_at	40.0318
KLF2 (interacts with) KRTDAP	62.4868
KLF2 (interacts with) 230291_PM_s_at	38.6521
KLF2 (interacts with) RAB7B	18.083
KLF2 (interacts with) PHKA1	9.77281
KLF2 (interacts with) TPRG1	21.0437
KLF2 (interacts with) ARHGAP32	27.0957
KLF2 (interacts with) IRX3	21.9765
KLF2 (interacts with) GRAMD2	18.5341
KLF2 (interacts with) WFDC21P	26.1931
KLF2 (interacts with) LOC653602	22.8789
KLF2 (interacts with) TINCR	33.8445
KLF2 (interacts with) SPATA18	26.4595
KLF2 (interacts with) WNT3	22.8691
KLF2 (interacts with) SH3RF2	77.4279
KLF2 (interacts with) PCDH7	98.4708
KLF2 (interacts with) IL20RB	32.4085
KLF2 (interacts with) IRX2	26.6324
KLF2 (interacts with) 228440_PM_at	25.2258
KLF2 (interacts with) EMILIN3	15.8957
KLF2 (interacts with) RAB37	58.4494
KLF2 (interacts with) PPP2R2C	59.8768
KLF2 (interacts with) TNFRSF19	42.5049
KLF2 (interacts with) GNAI1	53.355
KLF2 (interacts with) CACNA2D1	28.0079
KLF2 (interacts with) BAIAP2L1	17.5145
KLF2 (interacts with) ITGA2	43.4914
KLF2 (interacts with) MUC15	36.8421
KLF2 (interacts with) PARD6G	49.6492
KLF2 (interacts with) LOC100287917	50.1714
KLF2 (interacts with) DMKN	51.5959
KLF2 (interacts with) LRIG3	32.703
KLF2 (interacts with) PPP1R14C	43.7689
KLF2 (interacts with) MIR205HG	7.68211
KLF2 (interacts with) PANK1	16.0071
KLF2 (interacts with) ARHGAP23	30.9723
KLF2 (interacts with) ZNF462	33.7138
KLF2 (interacts with) NHSL1	32.8828
KLF2 (interacts with) CXADR	62.6484
KLF2 (interacts with) PTPN14	42.3794
KLF2 (interacts with) KCTD1	53.8887
KLF2 (interacts with) ERBB3	51.5819
KLF2 (interacts with) ITGB8	36.9156
KLF2 (interacts with) CDS1	66.6808
KLF2 (interacts with) VANGL2	32.9207
KLF2 (interacts with) ESRP1	70.2469
KLF2 (interacts with) AJUBA	43.693
KLF2 (interacts with) FAM84A	76.6255
KLF2 (interacts with) EHF	66.2808
KLF2 (interacts with) TBX3	37.6209
KLF2 (interacts with) MAP2	37.8397
KLF2 (interacts with) MAGI1	48.0652
KLF2 (interacts with) NEURL1B	29.7896
KLF2 (interacts with) AK4	34.9899
KLF2 (interacts with) TANC1	49.7986
KLF2 (interacts with) COL27A1	15.3203
KLF2 (interacts with) PCYOX1	70.5749
KLF2 (interacts with) SH3D19	61.0908
KLF2 (interacts with) EMP2	57.1864
KLF2 (interacts with) EGFR	58.3926
KLF2 (interacts with) TEAD1	34.9032
KLF2 (interacts with) YAP1	80.8115
KLF2 (interacts with) NDFIP2	209.921
KLF2 (interacts with) KIAA1522	31.6713
KLF2 (interacts with) MAL2	63.7297
KLF2 (interacts with) CAPNS2	37.9915
KLF2 (interacts with) NUDT12	132.543
KLF2 (interacts with) SULT1E1	10.9408
KLF2 (interacts with) GNG12	59.1043
KLF2 (interacts with) CLDN1	89.2588
KLF2 (interacts with) CXCL14	74.4249
KLF2 (interacts with) PKP1	64.0703
KLF2 (interacts with) EPS8L1	36.9593
KLF2 (interacts with) STAP2	33.6377
KLF2 (interacts with) CWH43	53.4112
KLF2 (interacts with) CYP39A1	35.8546
KLF2 (interacts with) TP53AIP1	20.2693
KLF2 (interacts with) IL22RA1	17.9816
KLF2 (interacts with) CLCA4	7.99178
KLF2 (interacts with) ZNF750	48.6662
KLF2 (interacts with) GIPC2	30.4446
KLF2 (interacts with) GPR87	49.4821
KLF2 (interacts with) POF1B	55.0274
KLF2 (interacts with) ELOVL4	96.8109
KLF2 (interacts with) C3orf52	14.3626
KLF2 (interacts with) GRHL2	39.702
KLF2 (interacts with) GAREM1	66.4845
TRPM4 (interacts with) NOL3	13.3084
TRPM4 (interacts with) TEAD4	10.1349
TRPM4 (interacts with) CELSR2	34.5126
TRPM4 (interacts with) SEMA3F	24.9932
TRPM4 (interacts with) SFN	115.206
TRPM4 (interacts with) 244357_PM_at	12.9536
TRPM4 (interacts with) 244107_PM_at	32.2073
TRPM4 (interacts with) ZNF462	24.5835
TRPM4 (interacts with) SH3RF2	39.595
TRPM4 (interacts with) 243383_PM_at	12.9216
TRPM4 (interacts with) NFAM1	404.199
TRPM4 (interacts with) WFDC5	30.9358
TRPM4 (interacts with) HR	9.78558
TRPM4 (interacts with) 240481_PM_at	14.132
TRPM4 (interacts with) AADACL2	28.7226
TRPM4 (interacts with) LOC101928076	22.6209
TRPM4 (interacts with) 240154_PM_at	89.4325
TRPM4 (interacts with) LRRC8E	19.3733
TRPM4 (interacts with) LOC284023	26.2558
TRPM4 (interacts with) CRNDE	23.3249
TRPM4 (interacts with) ADGRF4	23.3167
TRPM4 (interacts with) BNIPL	20.3608
TRPM4 (interacts with) BCL2L10	14.48
TRPM4 (interacts with) GGT6	14.3483
TRPM4 (interacts with) 236201_PM_at	13.325
TRPM4 (interacts with) PERP	118.69
TRPM4 (interacts with) SLITRK6	10.4507
TRPM4 (interacts with) SBSN	39.6889
TRPM4 (interacts with) 235247_PM_at	19.8882
TRPM4 (interacts with) FOXP2	15.5716
TRPM4 (interacts with) FAM213A	38.9909
TRPM4 (interacts with) LOC100128751	5.48439
TRPM4 (interacts with) FAM83B	55.5246
TRPM4 (interacts with) SCEL	38.5504
TRPM4 (interacts with) ELMOD1	14.741
TRPM4 (interacts with) KRT80	22.1161
TRPM4 (interacts with) NTF4	7.74613
TRPM4 (interacts with) DLX3	11.57
TRPM4 (interacts with) PAX3	6.86992
TRPM4 (interacts with) 231311_PM_at	22.0133
TRPM4 (interacts with) YIF1B	12.6679
TRPM4 (interacts with) ANKRD35	9.231
TRPM4 (interacts with) GALNT10	17.0172
TRPM4 (interacts with) KRTDAP	52.0436
TRPM4 (interacts with) TNS4	9.52022
TRPM4 (interacts with) 230291_PM_s_at	21.6288
TRPM4 (interacts with) RAB7B	11.0287
TRPM4 (interacts with) PITPNM3	27.8889
TRPM4 (interacts with) ALS2CL	8.25767
TRPM4 (interacts with) PHKA1	6.2511
TRPM4 (interacts with) IRX3	15.5963
TRPM4 (interacts with) WFDC21P	14.2432
TRPM4 (interacts with) LOC653602	14.7357
TRPM4 (interacts with) TINCR	17.24
TRPM4 (interacts with) GRTP1	10.8169
TRPM4 (interacts with) SPATA18	16.8296
TRPM4 (interacts with) DAPL1	19.1549
TRPM4 (interacts with) 229011_PM_at	12.0674
TRPM4 (interacts with) THRB	28.5628
TRPM4 (interacts with) PCDH7	54.4968
TRPM4 (interacts with) IL20RB	17.2708
TRPM4 (interacts with) C1orf162	24.5037
TRPM4 (interacts with) 228441_PM_s_at	11.8453
TRPM4 (interacts with) 228440_PM_at	16.837
TRPM4 (interacts with) LYPD6B	8.68028
TRPM4 (interacts with) PPP2R2C	43.5334
TRPM4 (interacts with) S100A16	46.8922
TRPM4 (interacts with) EFNA5	28.54
TRPM4 (interacts with) PTPN3	27.0018
TRPM4 (interacts with) TNFRSF19	27.6688
TRPM4 (interacts with) ZBTB7C	42.9827
TRPM4 (interacts with) ARHGEF37	12.9076
TRPM4 (interacts with) GNAI1	38.2546
TRPM4 (interacts with) FOXQ1	14.015
TRPM4 (interacts with) ITGA2	31.3264
TRPM4 (interacts with) MUC15	23.1064
TRPM4 (interacts with) PARD6G	27.9548
TRPM4 (interacts with) ARHGEF26	12.8288
TRPM4 (interacts with) GSTO2	11.7246
TRPM4 (interacts with) LOC100287917	26.6273
TRPM4 (interacts with) DMKN	35.5084
TRPM4 (interacts with) LRIG3	20.874
TRPM4 (interacts with) PPP1R14C	23.8645
TRPM4 (interacts with) STOX2	7.98796
TRPM4 (interacts with) CHMP4C	19.9148
TRPM4 (interacts with) ARHGAP23	18.5712
TRPM4 (interacts with) NHSL1	16.6781
TRPM4 (interacts with) PTPN21	21.3858
TRPM4 (interacts with) CXADR	53.9988
TRPM4 (interacts with) ZNRF3	20.2765
TRPM4 (interacts with) PTPN14	25.3195
TRPM4 (interacts with) KCTD1	34.801
TRPM4 (interacts with) ERBB3	27.7305
TRPM4 (interacts with) ITGB8	24.6739
TRPM4 (interacts with) CDS1	39.2482
TRPM4 (interacts with) FAM83H	25.9738
TRPM4 (interacts with) ESRP1	51.561
TRPM4 (interacts with) AJUBA	24.7021
TRPM4 (interacts with) FAM84A	58.87
TRPM4 (interacts with) TBX3	27.4968
TRPM4 (interacts with) MAP2	23.6375
TRPM4 (interacts with) MAGI1	34.1294
TRPM4 (interacts with) NEURL1B	19.5989
TRPM4 (interacts with) TANC1	36.6958
TRPM4 (interacts with) EMP2	40.224
TRPM4 (interacts with) APCDD1	17.3123
TRPM4 (interacts with) EGFR	33.0189
TRPM4 (interacts with) TEAD1	22.5251
TRPM4 (interacts with) YAP1	68.6616
TRPM4 (interacts with) NDFIP2	140.798
TRPM4 (interacts with) TNKS1BP1	22.5571
TRPM4 (interacts with) KIAA1522	17.4269
TRPM4 (interacts with) MAL2	46.0208
TRPM4 (interacts with) TMEM246	26.0044
TRPM4 (interacts with) FYB	73.4277
TRPM4 (interacts with) CAPNS2	24.4713
TRPM4 (interacts with) C19orf33	13.1294
TRPM4 (interacts with) NECTIN4	16.9125
TRPM4 (interacts with) CCDC3	12.5768
TRPM4 (interacts with) SULT1E1	8.73446
TRPM4 (interacts with) GNG12	40.2352
TRPM4 (interacts with) PALMD	35.0039
TRPM4 (interacts with) CLDN1	39.2558
TRPM4 (interacts with) CXCL14	46.8593
TRPM4 (interacts with) ALOXE3	10.3597
TRPM4 (interacts with) ASAP3	13.9453
TRPM4 (interacts with) PKP1	44.3509
TRPM4 (interacts with) STAP2	19.5338
TRPM4 (interacts with) TSPAN9	8.73524
TRPM4 (interacts with) CWH43	38.8994
TRPM4 (interacts with) CYP39A1	20.844
TRPM4 (interacts with) TP53AIP1	13.7993
TRPM4 (interacts with) EPB41L4B	35.3697
TRPM4 (interacts with) C2orf54	6.22135
TRPM4 (interacts with) IL22RA1	8.76027
TRPM4 (interacts with) ZNF750	27.7044
TRPM4 (interacts with) GIPC2	19.6647
TRPM4 (interacts with) GPR87	35.0775
TRPM4 (interacts with) HOXC13	12.9739
TRPM4 (interacts with) POF1B	35.7321
TRPM4 (interacts with) DUOX1	22.1209
TRPM4 (interacts with) FJX1	7.14784
TRPM4 (interacts with) C1orf116	12.7019
TRPM4 (interacts with) C3orf52	7.58595
TRPM4 (interacts with) PAK6	17.338
TRPM4 (interacts with) GRHL2	27.0649
TRPM4 (interacts with) GAREM1	49.6426
C3orf14 (interacts with) AFFX-NonspecificGC9_at	8.22842
C3orf14 (interacts with) AFFX-NonspecificGC8_at	12.578
C3orf14 (interacts with) AFFX-NonspecificGC7_at	6.77454
C3orf14 (interacts with) AFFX-NonspecificGC6_at	7.07499
C3orf14 (interacts with) AFFX-NonspecificGC5_at	6.71112
C3orf14 (interacts with) AFFX-NonspecificGC4_at	7.60081
C3orf14 (interacts with) AFFX-NonspecificGC10_at	9.80593
C3orf14 (interacts with) FERMT1	9.71505
C3orf14 (interacts with) TEAD4	11.5698
C3orf14 (interacts with) ARHGAP25	39.7369
C3orf14 (interacts with) MIPEP	16.3178
C3orf14 (interacts with) CELSR2	12.7229
C3orf14 (interacts with) SEMA3F	11.7219
C3orf14 (interacts with) SFN	32.2062
C3orf14 (interacts with) NAF1	8.12714
C3orf14 (interacts with) 244357_PM_at	6.68508
C3orf14 (interacts with) 244107_PM_at	12.0088
C3orf14 (interacts with) 244061_PM_at	15.5723
C3orf14 (interacts with) ZNF462	10.7411
C3orf14 (interacts with) SH3RF2	25.4681
C3orf14 (interacts with) 243458_PM_at	32.194
C3orf14 (interacts with) RDH12	9.15965
C3orf14 (interacts with) WFDC5	12.4879
C3orf14 (interacts with) PGAP1	88.312
C3orf14 (interacts with) DOCK1	6.951
C3orf14 (interacts with) 241470_PM_x_at	5.87963
C3orf14 (interacts with) 241268_PM_x_at	22.8179
C3orf14 (interacts with) RASGRP4	25.6815
C3orf14 (interacts with) 240695_PM_at	17.2672
C3orf14 (interacts with) 240665_PM_at	6.52718
C3orf14 (interacts with) 240481_PM_at	6.42377
C3orf14 (interacts with) AADACL2	12.1721
C3orf14 (interacts with) LOC101928076	12.4986
C3orf14 (interacts with) 240254_PM_at	10.0967
C3orf14 (interacts with) 240154_PM_at	21.5026
C3orf14 (interacts with) 240131_PM_at	5.86249
C3orf14 (interacts with) NCKAP5	12.0912
C3orf14 (interacts with) LRRC8E	8.56119
C3orf14 (interacts with) KLK7	20.7392
C3orf14 (interacts with) LRRFIP1	19.7992
C3orf14 (interacts with) DOCK11	7.08055
C3orf14 (interacts with) LOC284023	29.6185
C3orf14 (interacts with) CRNDE	11.5986
C3orf14 (interacts with) SDR16C5	13.2468
C3orf14 (interacts with) ADGRF4	14.6009
C3orf14 (interacts with) 237442_PM_at	19.5076
C3orf14 (interacts with) BNIPL	9.26876
C3orf14 (interacts with) BCL2L10	9.02371
C3orf14 (interacts with) 236345_PM_at	20.9851
C3orf14 (interacts with) GGT6	13.8605
C3orf14 (interacts with) 235954_PM_at	9.19007
C3orf14 (interacts with) 235924_PM_at	15.2806
C3orf14 (interacts with) PRELID2	6.44081
C3orf14 (interacts with) ARHGEF2	39.4398
C3orf14 (interacts with) 235380_PM_at	16.4812
C3orf14 (interacts with) SBSN	15.9451
C3orf14 (interacts with) 235247_PM_at	13.7686
C3orf14 (interacts with) FOXP2	8.7025
C3orf14 (interacts with) MARVELD2	6.47326
C3orf14 (interacts with) 235084_PM_x_at	56.0373
C3orf14 (interacts with) 234632_PM_x_at	12.3821
C3orf14 (interacts with) 234255_PM_at	7.85647
C3orf14 (interacts with) 233331_PM_at	7.22414
C3orf14 (interacts with) CRB3	7.08467
C3orf14 (interacts with) FAM83B	24.6735
C3orf14 (interacts with) PIGN	7.16825
C3orf14 (interacts with) SCEL	24.6958
C3orf14 (interacts with) ELMOD1	9.75508
C3orf14 (interacts with) PTGR1	20.3453
C3orf14 (interacts with) TENM2	14.2729
C3orf14 (interacts with) KRT80	11.8344
C3orf14 (interacts with) KIAA1217	17.474
C3orf14 (interacts with) DLX3	10.6086
C3orf14 (interacts with) PCDHB14	8.46136
C3orf14 (interacts with) 231451_PM_s_at	11.4763
C3orf14 (interacts with) 231351_PM_at	5.07788
C3orf14 (interacts with) KIF9	13.3639
C3orf14 (interacts with) 231311_PM_at	13.9336
C3orf14 (interacts with) YIF1B	6.28432
C3orf14 (interacts with) JAG1	22.3166
C3orf14 (interacts with) LOC101928045	15.8788
C3orf14 (interacts with) KRTDAP	18.4811
C3orf14 (interacts with) DENND2C	8.92586
C3orf14 (interacts with) SORL1	33.6955
C3orf14 (interacts with) TNS4	9.855
C3orf14 (interacts with) 230291_PM_s_at	13.2649
C3orf14 (interacts with) RAB7B	7.49898
C3orf14 (interacts with) NIPAL4	13.8997
C3orf14 (interacts with) PITPNM3	17.9898
C3orf14 (interacts with) CMTM2	32.6263
C3orf14 (interacts with) TPRG1	7.31331
C3orf14 (interacts with) SERTAD4	14.4513
C3orf14 (interacts with) ARHGAP32	7.67817
C3orf14 (interacts with) IRX3	7.97562
C3orf14 (interacts with) GRAMD2	7.90058
C3orf14 (interacts with) WFDC21P	11.7108
C3orf14 (interacts with) LOC653602	7.7758
C3orf14 (interacts with) VANGL1	9.18705
C3orf14 (interacts with) TINCR	14.9051
C3orf14 (interacts with) SPATA18	18.0925
C3orf14 (interacts with) EPB41L5	9.90991
C3orf14 (interacts with) DAPL1	11.3097
C3orf14 (interacts with) WNT3	8.39208
C3orf14 (interacts with) 229011_PM_at	8.34001
C3orf14 (interacts with) SEMA4D	19.3155
C3orf14 (interacts with) TSPOAP1-AS1///SUPT4H1	20.8977
C3orf14 (interacts with) THRB	13.9995
C3orf14 (interacts with) IL20RB	12.2623
C3orf14 (interacts with) IRX2	8.56362
C3orf14 (interacts with) 228441_PM_s_at	7.4287
C3orf14 (interacts with) 228440_PM_at	7.14273
C3orf14 (interacts with) RAB37	14.2197
C3orf14 (interacts with) PPP2R2C	16.1574
C3orf14 (interacts with) S100A16	16.3642
C3orf14 (interacts with) EFNA5	25.9237
C3orf14 (interacts with) FAM104B	15.0014
C3orf14 (interacts with) TNFRSF19	13.9029
C3orf14 (interacts with) SMAD1	39.972
C3orf14 (interacts with) ZBTB7C	15.5703
C3orf14 (interacts with) SPTLC3	8.157
C3orf14 (interacts with) ARHGEF37	8.67117
C3orf14 (interacts with) GNAI1	14.2011
C3orf14 (interacts with) CACNA2D1	13.6188
C3orf14 (interacts with) CNKSR3	19.2857
C3orf14 (interacts with) VGLL3	47.7733
C3orf14 (interacts with) GLI3	13.1226
C3orf14 (interacts with) BAIAP2L1	7.4637
C3orf14 (interacts with) ITGA2	12.0255
C3orf14 (interacts with) MUC15	11.2801
C3orf14 (interacts with) PARD6G	11.8666
C3orf14 (interacts with) GSTO2	17.6126
C3orf14 (interacts with) KIAA1551	8.72734
C3orf14 (interacts with) SOWAHC	12.7335
C3orf14 (interacts with) LOC100287917	20.4614
C3orf14 (interacts with) DMKN	14.9233
C3orf14 (interacts with) LRIG3	10.9849
C3orf14 (interacts with) PPP1R14C	13.1443
C3orf14 (interacts with) ARHGAP9	50.3047
C3orf14 (interacts with) CHMP4C	11.7062
C3orf14 (interacts with) MORN2	16.728
C3orf14 (interacts with) PANK1	7.05174
C3orf14 (interacts with) ARHGAP23	10.336
C3orf14 (interacts with) ATP1B3	9.7494
C3orf14 (interacts with) SGPP2	7.17035
C3orf14 (interacts with) CD109	25.1874
C3orf14 (interacts with) KITLG	11.19
C3orf14 (interacts with) NRARP	11.5662
C3orf14 (interacts with) NHSL1	14.5332
C3orf14 (interacts with) PTPN21	14.718
C3orf14 (interacts with) CXADR	21.7596
C3orf14 (interacts with) ZNRF3	17.6493
C3orf14 (interacts with) ATP8B1	16.8356
C3orf14 (interacts with) PTPN14	14.6876
C3orf14 (interacts with) KCTD1	14.0869
C3orf14 (interacts with) MCEE	16.8978
C3orf14 (interacts with) MCC	7.87402
C3orf14 (interacts with) ERBB3	16.1854
C3orf14 (interacts with) ITGB8	12.074
C3orf14 (interacts with) CDS1	17.8181
C3orf14 (interacts with) C8orf59	83.5498
C3orf14 (interacts with) FAM83H	11.2138
C3orf14 (interacts with) SSH2	22.3211
C3orf14 (interacts with) SPSB1	7.74087
C3orf14 (interacts with) VANGL2	9.65094
C3orf14 (interacts with) CTTNBP2NL	12.5094
C3orf14 (interacts with) RPRD1A	35.1259
C3orf14 (interacts with) NPNT	9.68652
C3orf14 (interacts with) EXOC6B	8.78817
C3orf14 (interacts with) ESRP1	19.0787
C3orf14 (interacts with) AJUBA	12.5531
C3orf14 (interacts with) FAM84A	24.6252
C3orf14 (interacts with) MAP2	10.3177
C3orf14 (interacts with) FRMD6	24.659
C3orf14 (interacts with) MAGI1	30.9224
C3orf14 (interacts with) USMG5	25.1617
C3orf14 (interacts with) STK4	27.0574
C3orf14 (interacts with) NEURL1B	10.4855
C3orf14 (interacts with) AK4	11.4755
C3orf14 (interacts with) TANC1	14.1915
C3orf14 (interacts with) MYO5B	9.90832
C3orf14 (interacts with) SMAP2	21.3583
C3orf14 (interacts with) PCYOX1	14.1703
C3orf14 (interacts with) SH3D19	19.4342
C3orf14 (interacts with) KMT5A	17.1946
C3orf14 (interacts with) MYO1C	9.80931
C3orf14 (interacts with) EMP2	16.6514
C3orf14 (interacts with) LRP11	15.7401
C3orf14 (interacts with) TOMM5	59.6224
C3orf14 (interacts with) APCDD1	21.0547
C3orf14 (interacts with) EGFR	18.1227
C3orf14 (interacts with) TEAD1	11.8394
C3orf14 (interacts with) DCBLD2	8.89908
C3orf14 (interacts with) YAP1	22.8466
C3orf14 (interacts with) NDFIP2	42.0309
C3orf14 (interacts with) TNKS1BP1	10.7469
C3orf14 (interacts with) KIAA1522	11.1459
C3orf14 (interacts with) ANTXR1	21.7756
C3orf14 (interacts with) ERRFI1	6.85194
C3orf14 (interacts with) MAL2	17.1684
C3orf14 (interacts with) TMEM246	22.1161
C3orf14 (interacts with) FAM213A	16.4345
C3orf14 (interacts with) 224316_PM_at	13.3254
C3orf14 (interacts with) PBDC1	65.0312
C3orf14 (interacts with) FYB	52.0013
C3orf14 (interacts with) DPY30	13.4638
C3orf14 (interacts with) CAPNS2	13.7399
C3orf14 (interacts with) OSBPL6	14.9608
C3orf14 (interacts with) C19orf33	9.51988
C3orf14 (interacts with) NECTIN4	12.7493
C3orf14 (interacts with) CCDC3	10.9445
C3orf14 (interacts with) CLDN12	89.7055
C3orf14 (interacts with) COX16	9.36525
C3orf14 (interacts with) PSAT1	12.0753
C3orf14 (interacts with) THSD4	7.84479
C3orf14 (interacts with) GNG12	17.1721
C3orf14 (interacts with) GRHL1	8.26995
C3orf14 (interacts with) PALMD	17.745
C3orf14 (interacts with) KCTD15	11.2712
C3orf14 (interacts with) NAV2	10.841
C3orf14 (interacts with) CLDN1	27.1233
C3orf14 (interacts with) CXCL14	22.7458
C3orf14 (interacts with) PARVA	35.116
C3orf14 (interacts with) PERP	41.0896
C3orf14 (interacts with) ASAP3	7.45089
C3orf14 (interacts with) GPSM2	10.3361
C3orf14 (interacts with) PKP1	22.9046
C3orf14 (interacts with) KLF4	8.41837
C3orf14 (interacts with) EPS8L1	14.5214
C3orf14 (interacts with) STAP2	11.1898
C3orf14 (interacts with) NOL3	12.8385
C3orf14 (interacts with) SLIRP	21.1324
C3orf14 (interacts with) RIPK4	6.76458
C3orf14 (interacts with) CWH43	14.7139
C3orf14 (interacts with) IKZF1	83.9922
C3orf14 (interacts with) CRCT1	17.405
C3orf14 (interacts with) CYP39A1	23.2418
C3orf14 (interacts with) TP53AIP1	7.21553
C3orf14 (interacts with) EPB41L4B	34.9526
C3orf14 (interacts with) C2orf54	7.88896
C3orf14 (interacts with) EPHX3	18.6064
C3orf14 (interacts with) ZNF750	13.3287
C3orf14 (interacts with) APBB1IP	27.774
C3orf14 (interacts with) GIPC2	9.0755
C3orf14 (interacts with) GPR87	14.275
C3orf14 (interacts with) RNF39	8.77947
C3orf14 (interacts with) MRPS28	62.5006
C3orf14 (interacts with) FZD10	10.5394
C3orf14 (interacts with) POF1B	16.3462
C3orf14 (interacts with) TBX3	16.5843
C3orf14 (interacts with) MREG	17.8309
C3orf14 (interacts with) DUOX1	10.3321
C3orf14 (interacts with) ELOVL4	20.2384
C3orf14 (interacts with) FJX1	10.4059
C3orf14 (interacts with) C1orf116	7.55655
C3orf14 (interacts with) DPEP2	37.3528
C3orf14 (interacts with) RAB38	17.1622
C3orf14 (interacts with) GRHL2	11.2149
C3orf14 (interacts with) GAREM1	18.8489
RNF128 (interacts with) AFFX-NonspecificGC9_at	35.2548
RNF128 (interacts with) AFFX-NonspecificGC8_at	57.0735
RNF128 (interacts with) AFFX-NonspecificGC7_at	28.3726
RNF128 (interacts with) AFFX-NonspecificGC6_at	27.8913
RNF128 (interacts with) AFFX-NonspecificGC5_at	26.1398
RNF128 (interacts with) AFFX-NonspecificGC4_at	31.3541
RNF128 (interacts with) FERMT1	31.251
RNF128 (interacts with) PGAP2	63.98
RNF128 (interacts with) TEAD4	41.3538
RNF128 (interacts with) ARHGAP25	30.4279
RNF128 (interacts with) GNLY	33.4997
RNF128 (interacts with) MIPEP	22.3693
RNF128 (interacts with) CELSR2	28.0992
RNF128 (interacts with) SEMA3F	22.2236
RNF128 (interacts with) MAP4	46.6292
RNF128 (interacts with) SFN	137.238
RNF128 (interacts with) NAF1	30.4258
RNF128 (interacts with) 244598_PM_at	29.6452
RNF128 (interacts with) TRAM1L1	88.8146
RNF128 (interacts with) LCP2	124.325
RNF128 (interacts with) 244107_PM_at	27.1244
RNF128 (interacts with) 244061_PM_at	23.3688
RNF128 (interacts with) 243458_PM_at	58.5793
RNF128 (interacts with) CASZ1	21.7543
RNF128 (interacts with) 243383_PM_at	19.0313
RNF128 (interacts with) 243154_PM_at	1765.99
RNF128 (interacts with) NFAM1	328.053
RNF128 (interacts with) 243044_PM_at	42.384
RNF128 (interacts with) RDH12	32.8803
RNF128 (interacts with) 242946_PM_at	24.8397
RNF128 (interacts with) DLX6	40.0514
RNF128 (interacts with) C3orf70	21.85
RNF128 (interacts with) WFDC5	36.3585
RNF128 (interacts with) RHOV	55.7283
RNF128 (interacts with) CAMK4	352.851
RNF128 (interacts with) NEBL	55.7648
RNF128 (interacts with) 241507_PM_x_at	32.4636
RNF128 (interacts with) 241470_PM_x_at	12.3923
RNF128 (interacts with) C6orf132	38.0157
RNF128 (interacts with) 241356_PM_at	15.9957
RNF128 (interacts with) 241268_PM_x_at	100.927
RNF128 (interacts with) RASGRP4	61.1243
RNF128 (interacts with) 240481_PM_at	17.4257
RNF128 (interacts with) AADACL2	22.5569
RNF128 (interacts with) LOC101928076	23.7834
RNF128 (interacts with) 240254_PM_at	32.988
RNF128 (interacts with) 240180_PM_at	29.8445
RNF128 (interacts with) 240154_PM_at	61.0061
RNF128 (interacts with) 240131_PM_at	16.757
RNF128 (interacts with) 240064_PM_at	25.6652
RNF128 (interacts with) 239808_PM_at	23.7797
RNF128 (interacts with) ESYT3	36.8603
RNF128 (interacts with) PGAP1	186.478
RNF128 (interacts with) NCKAP5	39.5935
RNF128 (interacts with) LRRC8E	28.3146
RNF128 (interacts with) KLK7	65.0529
RNF128 (interacts with) 238755_PM_at	25.4983
RNF128 (interacts with) SPTSSB	24.5934
RNF128 (interacts with) DOCK11	18.7444
RNF128 (interacts with) LOC284023	26.4119
RNF128 (interacts with) SLC16A14	21.8196
RNF128 (interacts with) CRNDE	31.2222
RNF128 (interacts with) SDR16C5	37.2282
RNF128 (interacts with) 237899_PM_at	147.366
RNF128 (interacts with) 237885_PM_at	171.831
RNF128 (interacts with) CD48	54.2196
RNF128 (interacts with) ADGRF4	18.2968
RNF128 (interacts with) 237442_PM_at	49.3801
RNF128 (interacts with) 237118_PM_at	24.8129
RNF128 (interacts with) 237104_PM_at	103.379
RNF128 (interacts with) TRIM63	35.8589
RNF128 (interacts with) TBX1	22.2006
RNF128 (interacts with) BNIPL	19.6223
RNF128 (interacts with) BCL2L10	21.8112
RNF128 (interacts with) 236345_PM_at	29.183
RNF128 (interacts with) 236293_PM_at	236.161
RNF128 (interacts with) 236279_PM_at	26.9575
RNF128 (interacts with) GGT6	12.0681
RNF128 (interacts with) 236201_PM_at	27.8608
RNF128 (interacts with) SLITRK6	19.7624
RNF128 (interacts with) GRIP1	70.3003
RNF128 (interacts with) 235954_PM_at	45.1665
RNF128 (interacts with) 235924_PM_at	41.6621
RNF128 (interacts with) PRELID2	26.0439
RNF128 (interacts with) 235746_PM_s_at	49.0732
RNF128 (interacts with) ARHGEF2	74.8549
RNF128 (interacts with) PACRGL	41.8369
RNF128 (interacts with) 235380_PM_at	55.9251
RNF128 (interacts with) SBSN	44.8081
RNF128 (interacts with) 235247_PM_at	9.28759
RNF128 (interacts with) CCDC85A	50.4412
RNF128 (interacts with) FOXP2	13.0611
RNF128 (interacts with) MARVELD2	17.8244
RNF128 (interacts with) 234632_PM_x_at	39.3752
RNF128 (interacts with) 234255_PM_at	25.5334
RNF128 (interacts with) TAGAP	105.998
RNF128 (interacts with) 233331_PM_at	25.6224
RNF128 (interacts with) FRMD7	27.2593
RNF128 (interacts with) 233044_PM_at	773.283
RNF128 (interacts with) LOC100128751	37.0887
RNF128 (interacts with) CRB3	21.8581
RNF128 (interacts with) 232541_PM_at	40.5727
RNF128 (interacts with) SLA2	146.313
RNF128 (interacts with) FAM83B	61.6731
RNF128 (interacts with) NIPAL1	41.7721
RNF128 (interacts with) 232120_PM_at	232.753
RNF128 (interacts with) PIGN	27.9944
RNF128 (interacts with) PCDHB16	76.8909
RNF128 (interacts with) SCEL	27.7771
RNF128 (interacts with) ELMOD1	12.7785
RNF128 (interacts with) KRT80	18.7922
RNF128 (interacts with) KIAA1217	57.0725
RNF128 (interacts with) NTF4	16.8058
RNF128 (interacts with) DLX3	11.7361
RNF128 (interacts with) CARD18	27.332
RNF128 (interacts with) PCDHB14	19.4014
RNF128 (interacts with) PAX3	18.7496
RNF128 (interacts with) 231451_PM_s_at	29.0683
RNF128 (interacts with) 231351_PM_at	23.8552
RNF128 (interacts with) KIF9	40.2703
RNF128 (interacts with) 231311_PM_at	11.5276
RNF128 (interacts with) YIF1B	16.3243
RNF128 (interacts with) LPAR3	37.3151
RNF128 (interacts with) JAG1	67.0557
RNF128 (interacts with) ANKRD35	53.8826
RNF128 (interacts with) 231109_PM_at	55.2707
RNF128 (interacts with) LOC101928045	66.0422
RNF128 (interacts with) RAPH1	107.693
RNF128 (interacts with) KRTDAP	53.5451
RNF128 (interacts with) DENND2C	20.4061
RNF128 (interacts with) SORL1	139.361
RNF128 (interacts with) PDE7A	303.446
RNF128 (interacts with) TNS4	17.7502
RNF128 (interacts with) 230291_PM_s_at	17.2066
RNF128 (interacts with) RAB7B	11.5134
RNF128 (interacts with) NIPAL4	60.5795
RNF128 (interacts with) PITPNM3	13.8214
RNF128 (interacts with) CMTM2	91.4478
RNF128 (interacts with) 229934_PM_at	56.6152
RNF128 (interacts with) PHKA1	12.8888
RNF128 (interacts with) TPRG1	19.6176
RNF128 (interacts with) SSFA2	91.6965
RNF128 (interacts with) DLG5	27.9379
RNF128 (interacts with) SERTAD4	44.4648
RNF128 (interacts with) ARHGAP32	18.4718
RNF128 (interacts with) IRX3	18.3708
RNF128 (interacts with) SEPP1	67.2982
RNF128 (interacts with) GRAMD2	30.1265
RNF128 (interacts with) WFDC21P	21.1304
RNF128 (interacts with) LOC653602	12.236
RNF128 (interacts with) VANGL1	40.7209
RNF128 (interacts with) TINCR	11.0821
RNF128 (interacts with) GRTP1	15.206
RNF128 (interacts with) SPATA18	36.24
RNF128 (interacts with) EPB41L5	24.0906
RNF128 (interacts with) DAPL1	15.1723
RNF128 (interacts with) WNT3	21.8234
RNF128 (interacts with) 229011_PM_at	13.1538
RNF128 (interacts with) SP6	26.422
RNF128 (interacts with) SH3RF2	24.5249
RNF128 (interacts with) TSPOAP1-AS1///SUPT4H1	33.5967
RNF128 (interacts with) THRB	27.0182
RNF128 (interacts with) IL20RB	10.5821
RNF128 (interacts with) 228567_PM_at	41.7748
RNF128 (interacts with) 228541_PM_x_at	42.151
RNF128 (interacts with) C1orf162	52.6415
RNF128 (interacts with) RPS6KA6	104.667
RNF128 (interacts with) 228441_PM_s_at	17.1533
RNF128 (interacts with) 228440_PM_at	17.7854
RNF128 (interacts with) IRX2	22.608
RNF128 (interacts with) STK10	85.175
RNF128 (interacts with) LYPD6B	13.0826
RNF128 (interacts with) POU2F2	20.3552
RNF128 (interacts with) EMILIN3	14.5338
RNF128 (interacts with) RAB37	38.8977
RNF128 (interacts with) SNHG19	46.3609
RNF128 (interacts with) GPRASP2	31.7618
RNF128 (interacts with) PPP2R2C	43.3686
RNF128 (interacts with) S100A16	53.6229
RNF128 (interacts with) EFNA5	17.9765
RNF128 (interacts with) PTPN3	16.4575
RNF128 (interacts with) TRNP1	133.925
RNF128 (interacts with) TNFRSF19	20.5277
RNF128 (interacts with) TLCD1	409.581
RNF128 (interacts with) ZBTB7C	41.909
RNF128 (interacts with) RERG	55.0226
RNF128 (interacts with) SPTLC3	22.9735
RNF128 (interacts with) ARHGEF37	10.8812
RNF128 (interacts with) GNAI1	28.8996
RNF128 (interacts with) CACNA2D1	29.1346
RNF128 (interacts with) OBSL1	26.2379
RNF128 (interacts with) CDON	33.483
RNF128 (interacts with) CNKSR3	98.7816
RNF128 (interacts with) FOXQ1	58.3012
RNF128 (interacts with) MCUR1	27.6507
RNF128 (interacts with) GLI3	37.3117
RNF128 (interacts with) BAIAP2L1	21.3548
RNF128 (interacts with) ITGA2	25.8563
RNF128 (interacts with) MUC15	17.5066
RNF128 (interacts with) PARD6G	19.5228
RNF128 (interacts with) ARHGEF26	20.948
RNF128 (interacts with) RASSF3	24.4882
RNF128 (interacts with) GSTO2	16.8688
RNF128 (interacts with) KIAA1551	24.604
RNF128 (interacts with) SOWAHC	34.4979
RNF128 (interacts with) LOC100287917	19.9991
RNF128 (interacts with) DMKN	33.6448
RNF128 (interacts with) LRIG3	18.6798
RNF128 (interacts with) PPP1R14C	15.6671
RNF128 (interacts with) ARHGAP9	62.9157
RNF128 (interacts with) HVCN1	75.1921
RNF128 (interacts with) STOX2	21.5706
RNF128 (interacts with) CHMP4C	13.141
RNF128 (interacts with) MIR205HG	60.6506
RNF128 (interacts with) DAAM1	102.17
RNF128 (interacts with) PANK1	17.9863
RNF128 (interacts with) ARHGAP23	17.6068
RNF128 (interacts with) ZNF462	23.0915
RNF128 (interacts with) SGPP2	21.9907
RNF128 (interacts with) CD109	87.5839
RNF128 (interacts with) KITLG	39.2959
RNF128 (interacts with) NRARP	47.3553
RNF128 (interacts with) NHSL1	27.5415
RNF128 (interacts with) PTPN21	14.8426
RNF128 (interacts with) NFIC	128.369
RNF128 (interacts with) CXADR	62.9962
RNF128 (interacts with) ZNRF3	16.8589
RNF128 (interacts with) SPTBN1	24.0704
RNF128 (interacts with) ATP8B1	55.6929
RNF128 (interacts with) PTPN14	17.5628
RNF128 (interacts with) KCTD1	26.8058
RNF128 (interacts with) MCC	15.3791
RNF128 (interacts with) ERBB3	15.5783
RNF128 (interacts with) ITGB8	25.2616
RNF128 (interacts with) CDS1	32.8198
RNF128 (interacts with) FRAS1	68.4244
RNF128 (interacts with) FAM83H	27.7745
RNF128 (interacts with) SSH2	60.0872
RNF128 (interacts with) SPSB1	18.5409
RNF128 (interacts with) USP31	72.6462
RNF128 (interacts with) VANGL2	23.6033
RNF128 (interacts with) CTTNBP2NL	34.1294
RNF128 (interacts with) NPNT	25.8703
RNF128 (interacts with) EXOC6B	18.6794
RNF128 (interacts with) ESRP1	48.4147
RNF128 (interacts with) CGNL1	58.8666
RNF128 (interacts with) AJUBA	19.3381
RNF128 (interacts with) RCSD1	80.0736
RNF128 (interacts with) AKNA	73.7234
RNF128 (interacts with) FAM84A	81.7825
RNF128 (interacts with) EHF	141.137
RNF128 (interacts with) LIFR	156.321
RNF128 (interacts with) SHROOM3	24.8126
RNF128 (interacts with) MAP2	18.8788
RNF128 (interacts with) MOB3A	115.313
RNF128 (interacts with) SLC7A2	49.6352
RNF128 (interacts with) MAGI1	40.159
RNF128 (interacts with) FRMD6	82.0756
RNF128 (interacts with) C10orf54	73.4384
RNF128 (interacts with) STK4	87.5737
RNF128 (interacts with) NEURL1B	19.9272
RNF128 (interacts with) AK4	23.1548
RNF128 (interacts with) TANC1	29.2845
RNF128 (interacts with) MYO5B	18.3509
RNF128 (interacts with) SMAP2	56.0321
RNF128 (interacts with) PCYOX1	37.0143
RNF128 (interacts with) NEO1	47.3897
RNF128 (interacts with) SH3D19	58.3314
RNF128 (interacts with) RTKN	25.9663
RNF128 (interacts with) PURB	37.5426
RNF128 (interacts with) KMT5A	51.7285
RNF128 (interacts with) EMP2	35.8901
RNF128 (interacts with) LRP11	67.115
RNF128 (interacts with) APCDD1	32.665
RNF128 (interacts with) EGFR	22.8746
RNF128 (interacts with) TEAD1	20.6517
RNF128 (interacts with) PREX1	132.908
RNF128 (interacts with) DCBLD2	22.4553
RNF128 (interacts with) YAP1	70.4217
RNF128 (interacts with) NDFIP2	84.6336
RNF128 (interacts with) TNKS1BP1	26.4842
RNF128 (interacts with) KIAA1522	13.6214
RNF128 (interacts with) ANTXR1	78.9038
RNF128 (interacts with) MAL2	41.019
RNF128 (interacts with) C11orf70	153.913
RNF128 (interacts with) TMEM246	26.0702
RNF128 (interacts with) FAM213A	40.4208
RNF128 (interacts with) 224316_PM_at	41.9318
RNF128 (interacts with) FYB	52.7118
RNF128 (interacts with) WNT16	23.6689
RNF128 (interacts with) KCNK7	417.002
RNF128 (interacts with) SP110	42.2423
RNF128 (interacts with) PCDHB10	31.289
RNF128 (interacts with) CAPNS2	31.2564
RNF128 (interacts with) OSBPL6	12.753
RNF128 (interacts with) HCST	188.099
RNF128 (interacts with) C19orf33	20.194
RNF128 (interacts with) NECTIN4	19.7544
RNF128 (interacts with) NUDT12	216.609
RNF128 (interacts with) ATL1	36.5995
RNF128 (interacts with) CCDC3	9.29857
RNF128 (interacts with) CGN	28.0633
RNF128 (interacts with) C1orf21	17.0482
RNF128 (interacts with) C1orf198	29.1849
RNF128 (interacts with) PSAT1	27.6743
RNF128 (interacts with) SULT1E1	23.2443
RNF128 (interacts with) CCDC113	16.4701
RNF128 (interacts with) THSD4	21.2463
RNF128 (interacts with) GNG12	38.4713
RNF128 (interacts with) GRHL1	22.9936
RNF128 (interacts with) IPPK	36.4063
RNF128 (interacts with) PALMD	38.1158
RNF128 (interacts with) KCTD15	18.7252
RNF128 (interacts with) CXCL14	33.2307
RNF128 (interacts with) LIMA1	474.885
RNF128 (interacts with) PARVA	138.287
RNF128 (interacts with) ZDHHC9	23.7375
RNF128 (interacts with) PERP	101.267
RNF128 (interacts with) ALOXE3	20.9445
RNF128 (interacts with) ALS2CL	18.9969
RNF128 (interacts with) PDCD4-AS1	31.46
RNF128 (interacts with) SH3BP4	26.0326
RNF128 (interacts with) ASAP3	15.6703
RNF128 (interacts with) GPSM2	36.4278
RNF128 (interacts with) PKP1	49.828
RNF128 (interacts with) KLF4	27.8456
RNF128 (interacts with) STAP2	26.3134
RNF128 (interacts with) FCMR	87.5059
RNF128 (interacts with) LAT2	142.503
RNF128 (interacts with) NOL3	23.3462
RNF128 (interacts with) SLIRP	197.62
RNF128 (interacts with) RIPK4	21.7086
RNF128 (interacts with) DKK3	38.1354
RNF128 (interacts with) DENND1C	197.478
RNF128 (interacts with) STXBP6	80.9715
RNF128 (interacts with) TSPAN9	23.0216
RNF128 (interacts with) NYNRIN	31.8543
RNF128 (interacts with) PPA2	80.1224
RNF128 (interacts with) CWH43	40.5333
RNF128 (interacts with) IKZF1	89.2607
RNF128 (interacts with) CD207	4720.84
RNF128 (interacts with) TP53AIP1	18.9783
RNF128 (interacts with) CD244	163.943
RNF128 (interacts with) GDPD2	45.8761
RNF128 (interacts with) EPB41L4B	29.0642
RNF128 (interacts with) C2orf54	11.7429
RNF128 (interacts with) GAN	23.2415
RNF128 (interacts with) IL22RA1	17.2846
RNF128 (interacts with) CLCA4	26.5302
RNF128 (interacts with) EPHX3	81.8402
RNF128 (interacts with) ZNF750	26.5318
RNF128 (interacts with) APBB1IP	61.9343
RNF128 (interacts with) GIPC2	13.6114
RNF128 (interacts with) GPR87	40.7009
RNF128 (interacts with) ZFYVE21	332.666
RNF128 (interacts with) RNF39	27.0279
RNF128 (interacts with) HOXC13	76.8921
RNF128 (interacts with) PVRIG	190.996
RNF128 (interacts with) PILRA	262.946
RNF128 (interacts with) FZD10	38.5372
RNF128 (interacts with) POF1B	33.751
RNF128 (interacts with) TESPA1	43.1731
RNF128 (interacts with) TBX3	42.0912
RNF128 (interacts with) DUOX1	35.0885
RNF128 (interacts with) THAP10	55.1384
RNF128 (interacts with) ELOVL4	62.8528
RNF128 (interacts with) FJX1	25.6472
RNF128 (interacts with) SERINC4///ELL3	138.87
RNF128 (interacts with) C1orf116	16.0766
RNF128 (interacts with) C3orf52	15.172
RNF128 (interacts with) PAK6	16.5657
RNF128 (interacts with) DPEP2	77.5783
RNF128 (interacts with) ARHGAP10	25.2677
RNF128 (interacts with) TMEM45A	28.9737
RNF128 (interacts with) ESRP2	30.276
RNF128 (interacts with) GRHL2	22.1595
RNF128 (interacts with) GAREM1	55.7165
RNF128 (interacts with) KLF2	47.1354
RNF128 (interacts with) TRPM4	21.6685
RNF128 (interacts with) ZNF219	35.5461
RNF128 (interacts with) C3orf14	18.8494
SCUBE2 (interacts with) AFFX-NonspecificGC9_at	5.81299
SCUBE2 (interacts with) AFFX-NonspecificGC8_at	9.61686
SCUBE2 (interacts with) AFFX-NonspecificGC7_at	7.50557
SCUBE2 (interacts with) AFFX-NonspecificGC6_at	8.03875
SCUBE2 (interacts with) AFFX-NonspecificGC5_at	8.2734
SCUBE2 (interacts with) AFFX-NonspecificGC10_at	5.733
SCUBE2 (interacts with) FERMT1	13.6833
SCUBE2 (interacts with) CELSR2	22.1063
SCUBE2 (interacts with) SEMA3F	15.1961
SCUBE2 (interacts with) SFN	51.8542
SCUBE2 (interacts with) 244107_PM_at	19.2563
SCUBE2 (interacts with) 244061_PM_at	15.6414
SCUBE2 (interacts with) ZNF462	14.3208
SCUBE2 (interacts with) STK4	42.2405
SCUBE2 (interacts with) SH3RF2	28.5796
SCUBE2 (interacts with) FOXP2	11.1303
SCUBE2 (interacts with) RDH12	9.00087
SCUBE2 (interacts with) 242768_PM_at	8.31499
SCUBE2 (interacts with) WFDC5	17.1486
SCUBE2 (interacts with) 241268_PM_x_at	41.8389
SCUBE2 (interacts with) 240481_PM_at	8.19889
SCUBE2 (interacts with) AADACL2	17.7252
SCUBE2 (interacts with) LOC101928076	14.6312
SCUBE2 (interacts with) 240154_PM_at	55.0672
SCUBE2 (interacts with) CTTNBP2NL	23.4196
SCUBE2 (interacts with) LRRC8E	11.2123
SCUBE2 (interacts with) KLK7	26.4276
SCUBE2 (interacts with) SPTSSB	10.3343
SCUBE2 (interacts with) CRNDE	14.5432
SCUBE2 (interacts with) SDR16C5	18.3687
SCUBE2 (interacts with) ADGRF4	16.557
SCUBE2 (interacts with) 237442_PM_at	44.6273
SCUBE2 (interacts with) TBX1	5.55072
SCUBE2 (interacts with) BNIPL	11.9081
SCUBE2 (interacts with) BCL2L10	8.45015
SCUBE2 (interacts with) GGT6	12.6657
SCUBE2 (interacts with) 236201_PM_at	17.2681
SCUBE2 (interacts with) PERP	67.6485
SCUBE2 (interacts with) 235924_PM_at	20.9195
SCUBE2 (interacts with) SBSN	21.2134
SCUBE2 (interacts with) 235247_PM_at	16.3804
SCUBE2 (interacts with) 234632_PM_x_at	19.0944
SCUBE2 (interacts with) 234255_PM_at	9.55779
SCUBE2 (interacts with) CRB3	6.70128
SCUBE2 (interacts with) FAM83B	35.6528
SCUBE2 (interacts with) SCEL	30.6004
SCUBE2 (interacts with) ELMOD1	10.2551
SCUBE2 (interacts with) PTGR1	22.067
SCUBE2 (interacts with) KRT80	14.7143
SCUBE2 (interacts with) KIAA1217	23.2031
SCUBE2 (interacts with) NTF4	7.56301
SCUBE2 (interacts with) DLX3	9.28443
SCUBE2 (interacts with) PCDHB14	9.41359
SCUBE2 (interacts with) 231311_PM_at	17.0595
SCUBE2 (interacts with) YIF1B	7.93226
SCUBE2 (interacts with) JAG1	29.5428
SCUBE2 (interacts with) KRTDAP	24.9354
SCUBE2 (interacts with) DENND2C	13.1438
SCUBE2 (interacts with) TNS4	7.85957
SCUBE2 (interacts with) 230291_PM_s_at	15.3264
SCUBE2 (interacts with) RAB7B	7.78706
SCUBE2 (interacts with) PITPNM3	27.8025
SCUBE2 (interacts with) SERTAD4	17.94
SCUBE2 (interacts with) IRX3	9.41096
SCUBE2 (interacts with) WFDC21P	9.92417
SCUBE2 (interacts with) TINCR	15.3938
SCUBE2 (interacts with) GRTP1	10.9405
SCUBE2 (interacts with) SPATA18	11.8979
SCUBE2 (interacts with) DAPL1	12.7114
SCUBE2 (interacts with) WNT3	9.25959
SCUBE2 (interacts with) 229011_PM_at	9.29338
SCUBE2 (interacts with) THRB	17.1187
SCUBE2 (interacts with) IL20RB	14.0478
SCUBE2 (interacts with) 228441_PM_s_at	7.45174
SCUBE2 (interacts with) 228440_PM_at	10.2553
SCUBE2 (interacts with) PPP2R2C	24.6319
SCUBE2 (interacts with) S100A16	24.9552
SCUBE2 (interacts with) EFNA5	21.1746
SCUBE2 (interacts with) PTPN3	23.0298
SCUBE2 (interacts with) TNFRSF19	17.9408
SCUBE2 (interacts with) ZBTB7C	24.8352
SCUBE2 (interacts with) SPTLC3	8.60192
SCUBE2 (interacts with) ARHGEF37	9.57175
SCUBE2 (interacts with) GNAI1	22.7316
SCUBE2 (interacts with) VGLL3	49.9703
SCUBE2 (interacts with) GLI3	15.1891
SCUBE2 (interacts with) BAIAP2L1	7.42796
SCUBE2 (interacts with) ITGA2	19.5612
SCUBE2 (interacts with) MUC15	15.2169
SCUBE2 (interacts with) PARD6G	18.3597
SCUBE2 (interacts with) KIAA1551	10.6306
SCUBE2 (interacts with) RASAL2	25.9859
SCUBE2 (interacts with) SOWAHC	24.6674
SCUBE2 (interacts with) LOC100287917	21.5414
SCUBE2 (interacts with) DMKN	20.863
SCUBE2 (interacts with) LRIG3	12.949
SCUBE2 (interacts with) PPP1R14C	16.5954
SCUBE2 (interacts with) STOX2	4.38801
SCUBE2 (interacts with) CHMP4C	14.9699
SCUBE2 (interacts with) ARHGAP23	11.9269
SCUBE2 (interacts with) SNX21	8.12708
SCUBE2 (interacts with) KITLG	15.309
SCUBE2 (interacts with) NHSL1	11.7227
SCUBE2 (interacts with) PTPN21	16.8054
SCUBE2 (interacts with) CXADR	31.7025
SCUBE2 (interacts with) ZNRF3	19.792
SCUBE2 (interacts with) ATP8B1	31.2895
SCUBE2 (interacts with) PTPN14	17.3254
SCUBE2 (interacts with) KCTD1	22.2289
SCUBE2 (interacts with) ERBB3	22.3854
SCUBE2 (interacts with) CDS1	27.1118
SCUBE2 (interacts with) FAM83H	15.8895
SCUBE2 (interacts with) SSH2	54.2357
SCUBE2 (interacts with) SPSB1	6.02325
SCUBE2 (interacts with) VANGL2	14.4213
SCUBE2 (interacts with) NPNT	12.2381
SCUBE2 (interacts with) EXOC6B	9.15192
SCUBE2 (interacts with) ESRP1	30.1545
SCUBE2 (interacts with) AJUBA	17.1973
SCUBE2 (interacts with) FAM84A	33.4427
SCUBE2 (interacts with) MAP2	14.9341
SCUBE2 (interacts with) TMEM54	35.9643
SCUBE2 (interacts with) MAGI1	27.3986
SCUBE2 (interacts with) FRMD6	35.4608
SCUBE2 (interacts with) NEURL1B	10.0825
SCUBE2 (interacts with) AK4	14.7792
SCUBE2 (interacts with) TANC1	22.4648
SCUBE2 (interacts with) MYO5B	12.8864
SCUBE2 (interacts with) SH3D19	22.8236
SCUBE2 (interacts with) MYO1C	11.6135
SCUBE2 (interacts with) EMP2	24.3963
SCUBE2 (interacts with) DAB2IP	6.81619
SCUBE2 (interacts with) APCDD1	12.4125
SCUBE2 (interacts with) EGFR	23.0526
SCUBE2 (interacts with) TEAD1	13.8472
SCUBE2 (interacts with) DCBLD2	10.127
SCUBE2 (interacts with) YAP1	32.1958
SCUBE2 (interacts with) NDFIP2	100.69
SCUBE2 (interacts with) TNKS1BP1	12.7419
SCUBE2 (interacts with) KIAA1522	11.6529
SCUBE2 (interacts with) ANTXR1	25.5744
SCUBE2 (interacts with) MAL2	27.2005
SCUBE2 (interacts with) SLC44A1	224.757
SCUBE2 (interacts with) TMEM246	20.1622
SCUBE2 (interacts with) FYB	74.2658
SCUBE2 (interacts with) EPN3	16.5021
SCUBE2 (interacts with) CAPNS2	14.2458
SCUBE2 (interacts with) OSBPL6	16.8351
SCUBE2 (interacts with) C19orf33	9.46613
SCUBE2 (interacts with) NECTIN4	11.8949
SCUBE2 (interacts with) CCDC3	10.7006
SCUBE2 (interacts with) CGN	6.90371
SCUBE2 (interacts with) THSD4	6.57096
SCUBE2 (interacts with) GNG12	23.1814
SCUBE2 (interacts with) GRHL1	11.8891
SCUBE2 (interacts with) PALMD	22.826
SCUBE2 (interacts with) CLDN1	33.3983
SCUBE2 (interacts with) CXCL14	30.0208
SCUBE2 (interacts with) PARVA	37.478
SCUBE2 (interacts with) ENAH	63.1944
SCUBE2 (interacts with) ALOXE3	8.19856
SCUBE2 (interacts with) ASAP3	8.37234
SCUBE2 (interacts with) EHD2	23.4872
SCUBE2 (interacts with) PKP1	26.1268
SCUBE2 (interacts with) KLF4	6.93525
SCUBE2 (interacts with) DOCK6	8.62373
SCUBE2 (interacts with) STAP2	11.9562
SCUBE2 (interacts with) DKK3	18.4602
SCUBE2 (interacts with) TSPAN9	4.78868
SCUBE2 (interacts with) CWH43	21.5244
SCUBE2 (interacts with) CRCT1	16.7079
SCUBE2 (interacts with) CYP39A1	20.717
SCUBE2 (interacts with) TP53AIP1	8.12368
SCUBE2 (interacts with) EPB41L4B	36.135
SCUBE2 (interacts with) C2orf54	5.90241
SCUBE2 (interacts with) EPHX3	21.1497
SCUBE2 (interacts with) ZNF750	17.8548
SCUBE2 (interacts with) GIPC2	14.2844
SCUBE2 (interacts with) GPR87	20.5481
SCUBE2 (interacts with) FZD10	14.729
SCUBE2 (interacts with) POF1B	21.2522
SCUBE2 (interacts with) RASAL1	9.24758
SCUBE2 (interacts with) TESPA1	13.3635
SCUBE2 (interacts with) DUOX1	11.5427
SCUBE2 (interacts with) FJX1	6.11969
SCUBE2 (interacts with) C1orf116	7.63915
SCUBE2 (interacts with) PAK6	12.4364
SCUBE2 (interacts with) ARHGAP10	3.76907
SCUBE2 (interacts with) TMEM45A	10.115
SCUBE2 (interacts with) GRHL2	16.8744
SCUBE2 (interacts with) GAREM1	26.9389
SCUBE2 (interacts with) TRPM4	5.14798
SCUBE2 (interacts with) RNF128	20.4012
ESRP1 (interacts with) TMEM231	164.886
ESRP1 (interacts with) CELSR1	67.252
ESRP1 (interacts with) ARHGAP25	136.144
ESRP1 (interacts with) PRELP	131.063
ESRP1 (interacts with) MIPEP	81.3925
ESRP1 (interacts with) JAG2	47.5892
ESRP1 (interacts with) 244755_PM_at	59.036
ESRP1 (interacts with) TMIGD2	47.7247
ESRP1 (interacts with) 244598_PM_at	113.001
ESRP1 (interacts with) LCP2	358.804
ESRP1 (interacts with) PCDHB3	37.6677
ESRP1 (interacts with) SLC24A4	41.6667
ESRP1 (interacts with) 243458_PM_at	165.746
ESRP1 (interacts with) CASZ1	34.291
ESRP1 (interacts with) 243383_PM_at	81.7254
ESRP1 (interacts with) MCTP2	205.921
ESRP1 (interacts with) NFAM1	299.398
ESRP1 (interacts with) 243044_PM_at	43.912
ESRP1 (interacts with) 242946_PM_at	78.8758
ESRP1 (interacts with) RNF148	68.2326
ESRP1 (interacts with) LOC101928429	66.3797
ESRP1 (interacts with) C3orf70	31.62
ESRP1 (interacts with) RAB3C	162.187
ESRP1 (interacts with) 242153_PM_at	74.7496
ESRP1 (interacts with) RSPO2	100.676
ESRP1 (interacts with) PGAP1	215.217
ESRP1 (interacts with) ZNF440	548.659
ESRP1 (interacts with) HR	20.0984
ESRP1 (interacts with) 241155_PM_at	156.82
ESRP1 (interacts with) 240745_PM_at	117.833
ESRP1 (interacts with) ROBO2	65.6701
ESRP1 (interacts with) 240064_PM_at	70.5713
ESRP1 (interacts with) 240057_PM_at	27.9801
ESRP1 (interacts with) 240045_PM_at	51.2383
ESRP1 (interacts with) NUP153	154.382
ESRP1 (interacts with) 239893_PM_at	121.66
ESRP1 (interacts with) 239832_PM_at	39.7087
ESRP1 (interacts with) FIGN	58.7224
ESRP1 (interacts with) 239645_PM_at	123.541
ESRP1 (interacts with) GAS2L3	50.1644
ESRP1 (interacts with) LRRFIP1	84.2806
ESRP1 (interacts with) 238200_PM_at	232.814
ESRP1 (interacts with) LOC284023	96.7316
ESRP1 (interacts with) 237875_PM_at	65.5075
ESRP1 (interacts with) CD48	119.247
ESRP1 (interacts with) 237302_PM_at	101.373
ESRP1 (interacts with) 237104_PM_at	89.906
ESRP1 (interacts with) TRIM63	83.5447
ESRP1 (interacts with) 236906_PM_x_at	239.692
ESRP1 (interacts with) 236345_PM_at	55.3294
ESRP1 (interacts with) 236279_PM_at	76.1453
ESRP1 (interacts with) RORA	130.347
ESRP1 (interacts with) 236201_PM_at	94.1689
ESRP1 (interacts with) 236199_PM_at	36.1336
ESRP1 (interacts with) SLITRK6	119.829
ESRP1 (interacts with) VSTM1	71.5571
ESRP1 (interacts with) 235746_PM_s_at	90.193
ESRP1 (interacts with) BNC2	30.8379
ESRP1 (interacts with) ABCC9	77.456
ESRP1 (interacts with) PACRGL	38.4002
ESRP1 (interacts with) STX3	362.964
ESRP1 (interacts with) 235380_PM_at	48.7864
ESRP1 (interacts with) ZBTB8A	105.039
ESRP1 (interacts with) KIF20B	114.873
ESRP1 (interacts with) TNFRSF10C	350.128
ESRP1 (interacts with) GSDMC	44.9688
ESRP1 (interacts with) ARHGAP5	3146.33
ESRP1 (interacts with) 233468_PM_at	50.8614
ESRP1 (interacts with) ROPN1L	538.075
ESRP1 (interacts with) 233027_PM_at	51.5275
ESRP1 (interacts with) OR52K3P	29.9788
ESRP1 (interacts with) COL20A1	66.4178
ESRP1 (interacts with) LOC100128751	102.937
ESRP1 (interacts with) 232556_PM_at	363.154
ESRP1 (interacts with) 232541_PM_at	113.089
ESRP1 (interacts with) AKAP13	131.576
ESRP1 (interacts with) EPPK1	57.07
ESRP1 (interacts with) P2RY1	133.123
ESRP1 (interacts with) NTF4	41.598
ESRP1 (interacts with) PAX3	34.9306
ESRP1 (interacts with) SPAG5-AS1	1014.45
ESRP1 (interacts with) 231533_PM_at	131.726
ESRP1 (interacts with) FRAS1	120.631
ESRP1 (interacts with) ZBTB43	256.138
ESRP1 (interacts with) LOC100289494	42.9388
ESRP1 (interacts with) 231246_PM_at	140.258
ESRP1 (interacts with) 230970_PM_at	62.4624
ESRP1 (interacts with) GALNT10	166.836
ESRP1 (interacts with) CISD3	88.8173
ESRP1 (interacts with) IMMP1L	120.852
ESRP1 (interacts with) VASH1	100.135
ESRP1 (interacts with) 229934_PM_at	162.25
ESRP1 (interacts with) TMEM150C	62.4707
ESRP1 (interacts with) SEPP1	41.7616
ESRP1 (interacts with) PTPRS	199.714
ESRP1 (interacts with) GRTP1	48.9801
ESRP1 (interacts with) IL17RA	69.8475
ESRP1 (interacts with) 229011_PM_at	25.1708
ESRP1 (interacts with) SEMA4D	46.196
ESRP1 (interacts with) CD59	72.888
ESRP1 (interacts with) PREX2	88.3206
ESRP1 (interacts with) CYYR1	73.2154
ESRP1 (interacts with) SGCB	36.9628
ESRP1 (interacts with) 228567_PM_at	109.425
ESRP1 (interacts with) 228487_PM_s_at	161.528
ESRP1 (interacts with) PLEKHA7	148.737
ESRP1 (interacts with) KIF9	58.2093
ESRP1 (interacts with) LYPD6B	66.2601
ESRP1 (interacts with) CNN3	98.8064
ESRP1 (interacts with) GPRASP2	130.94
ESRP1 (interacts with) PTPN3	37.2713
ESRP1 (interacts with) SMAD1	144.085
ESRP1 (interacts with) RERG	61.6416
ESRP1 (interacts with) RNF166	81.555
ESRP1 (interacts with) FER	561.658
ESRP1 (interacts with) CDON	45.6617
ESRP1 (interacts with) TUSC1	25.6384
ESRP1 (interacts with) FAM171B	30.1519
ESRP1 (interacts with) 227273_PM_at	40.4872
ESRP1 (interacts with) ARHGEF26	105.918
ESRP1 (interacts with) RASSF3	84.6131
ESRP1 (interacts with) PTPRG	131.018
ESRP1 (interacts with) LINC01279	167.236
ESRP1 (interacts with) ARHGAP9	150.325
ESRP1 (interacts with) C17orf58	28.5979
ESRP1 (interacts with) CPXM2	132.824
ESRP1 (interacts with) PRRX1	255.522
ESRP1 (interacts with) ZNF521	291.547
ESRP1 (interacts with) KCTD10	105.272
ESRP1 (interacts with) SPTBN1	49.3005
ESRP1 (interacts with) 226223_PM_at	216.311
ESRP1 (interacts with) IFT43	105.639
ESRP1 (interacts with) TTC8	42.0687
ESRP1 (interacts with) MPP5	598.923
ESRP1 (interacts with) RDH10	116.436
ESRP1 (interacts with) PRICKLE2	66.7048
ESRP1 (interacts with) RPRD1A	92.5825
ESRP1 (interacts with) MYO19	100.011
ESRP1 (interacts with) AFFX-NonspecificGC9_at	32.1965
ESRP1 (interacts with) AFFX-NonspecificGC8_at	48.6326
ESRP1 (interacts with) AFFX-NonspecificGC7_at	21.6975
ESRP1 (interacts with) AFFX-NonspecificGC6_at	24.0221
ESRP1 (interacts with) AFFX-NonspecificGC5_at	23.1105
ESRP1 (interacts with) AFFX-NonspecificGC4_at	31.596
ESRP1 (interacts with) AFFX-NonspecificGC11_at	44.78
ESRP1 (interacts with) AFFX-NonspecificGC10_at	38.3063
ESRP1 (interacts with) FERMT1	10.559
ESRP1 (interacts with) CELSR2	15.1062
ESRP1 (interacts with) SEMA3F	9.90126
ESRP1 (interacts with) SFN	25.5356
ESRP1 (interacts with) CHST3	104.37
ESRP1 (interacts with) NAF1	35.1901
ESRP1 (interacts with) ZSCAN16-AS1	32.1575
ESRP1 (interacts with) CYP4F22	192.379
ESRP1 (interacts with) 244679_PM_at	52.0728
ESRP1 (interacts with) QSER1	149.022
ESRP1 (interacts with) 244357_PM_at	22.1633
ESRP1 (interacts with) 244107_PM_at	8.4361
ESRP1 (interacts with) 244061_PM_at	42.9408
ESRP1 (interacts with) MAP4	46.4494
ESRP1 (interacts with) STK4	49.429
ESRP1 (interacts with) 243878_PM_at	171.296
ESRP1 (interacts with) CPM	49.8073
ESRP1 (interacts with) RDH12	18.0587
ESRP1 (interacts with) 242995_PM_at	61.7324
ESRP1 (interacts with) CNTRL	36.8232
ESRP1 (interacts with) SLC5A1	136.743
ESRP1 (interacts with) 242768_PM_at	56.2859
ESRP1 (interacts with) FAM160A1	244.594
ESRP1 (interacts with) WFDC5	10.9664
ESRP1 (interacts with) RHOV	91.9382
ESRP1 (interacts with) 241507_PM_x_at	24.1519
ESRP1 (interacts with) 241470_PM_x_at	20.6189
ESRP1 (interacts with) C6orf132	74.3138
ESRP1 (interacts with) 241356_PM_at	18.6281
ESRP1 (interacts with) 241300_PM_at	51.0283
ESRP1 (interacts with) 241268_PM_x_at	29.2712
ESRP1 (interacts with) RASGRP4	44.1849
ESRP1 (interacts with) 240695_PM_at	56.0271
ESRP1 (interacts with) 240665_PM_at	22.4046
ESRP1 (interacts with) 240481_PM_at	15.2146
ESRP1 (interacts with) AADACL2	10.7142
ESRP1 (interacts with) LOC101928076	17.3025
ESRP1 (interacts with) 240254_PM_at	40.2654
ESRP1 (interacts with) 240154_PM_at	20.4017
ESRP1 (interacts with) 240131_PM_at	21.5292
ESRP1 (interacts with) 240094_PM_at	56.9386
ESRP1 (interacts with) 239808_PM_at	28.8453
ESRP1 (interacts with) NCKAP5	22.7532
ESRP1 (interacts with) LRRC8E	15.5206
ESRP1 (interacts with) 239388_PM_at	66.0273
ESRP1 (interacts with) KLK7	11.2873
ESRP1 (interacts with) TNFRSF11A	63.5315
ESRP1 (interacts with) 238755_PM_at	48.4094
ESRP1 (interacts with) SPTSSB	16.146
ESRP1 (interacts with) VSIG10L	23.9153
ESRP1 (interacts with) MOCOS	50.5715
ESRP1 (interacts with) PANK2	50.0171
ESRP1 (interacts with) TMEM71	104.881
ESRP1 (interacts with) DOCK11	29.8948
ESRP1 (interacts with) SLC16A14	25.0584
ESRP1 (interacts with) CRNDE	21.0463
ESRP1 (interacts with) SDR16C5	10.3699
ESRP1 (interacts with) LOC100289057///LOC730465///ANKRD30BL///ANKRD30BP2	27.5401
ESRP1 (interacts with) ADGRF4	22.7682
ESRP1 (interacts with) ADORA2A-AS1	33.9228
ESRP1 (interacts with) 237442_PM_at	15.2071
ESRP1 (interacts with) 237118_PM_at	21.0391
ESRP1 (interacts with) TBX1	29.1582
ESRP1 (interacts with) BNIPL	11.8573
ESRP1 (interacts with) BCL2L10	20.7041
ESRP1 (interacts with) NFE2L3	1491.31
ESRP1 (interacts with) GGT6	38.924
ESRP1 (interacts with) SNORA37	34.3816
ESRP1 (interacts with) 236069_PM_at	483.501
ESRP1 (interacts with) 235954_PM_at	18.4724
ESRP1 (interacts with) 235924_PM_at	11.3861
ESRP1 (interacts with) PRELID2	17.0074
ESRP1 (interacts with) TTC22	681.496
ESRP1 (interacts with) ARHGEF2	143.315
ESRP1 (interacts with) ASPRV1	72.031
ESRP1 (interacts with) CYP7B1	52.6671
ESRP1 (interacts with) GGCX	52.834
ESRP1 (interacts with) MLIP	514.86
ESRP1 (interacts with) SBSN	9.82268
ESRP1 (interacts with) 235247_PM_at	26.5385
ESRP1 (interacts with) FOXP2	19.2724
ESRP1 (interacts with) RASEF	35.4722
ESRP1 (interacts with) MARVELD2	22.6156
ESRP1 (interacts with) BICDL2	106.397
ESRP1 (interacts with) 235084_PM_x_at	157.79
ESRP1 (interacts with) DSG3	63.7174
ESRP1 (interacts with) 234640_PM_x_at	49.4658
ESRP1 (interacts with) 234632_PM_x_at	24.2641
ESRP1 (interacts with) 234255_PM_at	22.9103
ESRP1 (interacts with) 234151_PM_at	27.8094
ESRP1 (interacts with) RNASE7	30.9985
ESRP1 (interacts with) 233331_PM_at	14.2006
ESRP1 (interacts with) GALNTL5	29.9525
ESRP1 (interacts with) FRMD7	29.0425
ESRP1 (interacts with) UGT1A	60.6787
ESRP1 (interacts with) CRB3	18.3635
ESRP1 (interacts with) CREB5	111.02
ESRP1 (interacts with) SLC28A3	20.2418
ESRP1 (interacts with) FAM83B	21.5853
ESRP1 (interacts with) GRHL3	59.468
ESRP1 (interacts with) PIGN	18.8049
ESRP1 (interacts with) SCEL	41.0603
ESRP1 (interacts with) ELMOD1	19.8184
ESRP1 (interacts with) TENM2	22.2145
ESRP1 (interacts with) KRT80	15.7821
ESRP1 (interacts with) FOXRED2	197.954
ESRP1 (interacts with) KIAA1217	13.035
ESRP1 (interacts with) DLX3	28.774
ESRP1 (interacts with) GJB6	53.6157
ESRP1 (interacts with) CARD18	28.8308
ESRP1 (interacts with) PCDHB14	16.5114
ESRP1 (interacts with) 231451_PM_s_at	44.4258
ESRP1 (interacts with) 231351_PM_at	18.8321
ESRP1 (interacts with) 231311_PM_at	21.265
ESRP1 (interacts with) 231274_PM_s_at	56.1714
ESRP1 (interacts with) YIF1B	17.3365
ESRP1 (interacts with) LPAR3	27.7089
ESRP1 (interacts with) JAG1	31.4736
ESRP1 (interacts with) 231109_PM_at	72.8038
ESRP1 (interacts with) LOC101928045	67.2932
ESRP1 (interacts with) 231078_PM_at	54.6255
ESRP1 (interacts with) KRTDAP	11.5834
ESRP1 (interacts with) 230798_PM_at	23.1813
ESRP1 (interacts with) DENND2C	12.7081
ESRP1 (interacts with) SORL1	45.6816
ESRP1 (interacts with) FAM124A	94.0818
ESRP1 (interacts with) 230428_PM_at	59.8549
ESRP1 (interacts with) TNS4	35.3816
ESRP1 (interacts with) XKRX	80.4416
ESRP1 (interacts with) 230291_PM_s_at	24.5217
ESRP1 (interacts with) SLC6A11	27.6129
ESRP1 (interacts with) RAB7B	18.7233
ESRP1 (interacts with) NIPAL4	19.6405
ESRP1 (interacts with) PITPNM3	37.7053
ESRP1 (interacts with) CMTM2	52.6409
ESRP1 (interacts with) MAP3K6	469.747
ESRP1 (interacts with) PHKA1	25.5054
ESRP1 (interacts with) TPRG1	14.0739
ESRP1 (interacts with) SHANK3	47.9016
ESRP1 (interacts with) DLG5	31.9084
ESRP1 (interacts with) SERTAD4	19.1245
ESRP1 (interacts with) ARHGAP32	14.9723
ESRP1 (interacts with) IRX3	16.2485
ESRP1 (interacts with) GRAMD2	25.8765
ESRP1 (interacts with) WFDC21P	28.1253
ESRP1 (interacts with) LOC653602	17.0876
ESRP1 (interacts with) IQGAP3	32.171
ESRP1 (interacts with) FAM46B	126.152
ESRP1 (interacts with) 229490_PM_s_at	173.612
ESRP1 (interacts with) FAM20C	49.2171
ESRP1 (interacts with) OVOL1	20.2062
ESRP1 (interacts with) TINCR	37.4426
ESRP1 (interacts with) USP2	47.9383
ESRP1 (interacts with) SPATA18	67.2564
ESRP1 (interacts with) GKAP1	35.7638
ESRP1 (interacts with) EPB41L5	40.3889
ESRP1 (interacts with) DAPL1	18.95
ESRP1 (interacts with) WNT3	15.1479
ESRP1 (interacts with) SP6	45.027
ESRP1 (interacts with) SH3RF2	46.7616
ESRP1 (interacts with) 228871_PM_at	112.312
ESRP1 (interacts with) TSPOAP1-AS1///SUPT4H1	80.8507
ESRP1 (interacts with) PTGR1	44.9124
ESRP1 (interacts with) THRB	17.1896
ESRP1 (interacts with) SOX7	77.6887
ESRP1 (interacts with) IL20RB	25.2948
ESRP1 (interacts with) 228541_PM_x_at	29.4309
ESRP1 (interacts with) ZNF662	49.1523
ESRP1 (interacts with) 228441_PM_s_at	18.9757
ESRP1 (interacts with) 228440_PM_at	13.9045
ESRP1 (interacts with) IRX2	13.1958
ESRP1 (interacts with) STK10	81.6303
ESRP1 (interacts with) POU2F2	57.8153
ESRP1 (interacts with) EMILIN3	17.9834
ESRP1 (interacts with) RAB37	31.3596
ESRP1 (interacts with) SNHG19	41.9162
ESRP1 (interacts with) PPP2R2C	6.37418
ESRP1 (interacts with) S100A16	10.478
ESRP1 (interacts with) GPR157	74.1747
ESRP1 (interacts with) EFNA5	66.5898
ESRP1 (interacts with) FAM104B	69.9913
ESRP1 (interacts with) TNFRSF19	15.3777
ESRP1 (interacts with) ZBTB7C	21.0939
ESRP1 (interacts with) SPTLC3	16.9723
ESRP1 (interacts with) ARHGEF37	20.9335
ESRP1 (interacts with) GNAI1	9.59691
ESRP1 (interacts with) GPX8	149.02
ESRP1 (interacts with) CACNA2D1	28.3084
ESRP1 (interacts with) NME7	33.8823
ESRP1 (interacts with) SOCS6	89.9119
ESRP1 (interacts with) CNKSR3	22.466
ESRP1 (interacts with) LINC00673///LOC284072	80.7736
ESRP1 (interacts with) VGLL3	59.757
ESRP1 (interacts with) LOC103091866///LINC00623///LINC00869	439.204
ESRP1 (interacts with) LOC727820	245.538
ESRP1 (interacts with) GLI3	16.469
ESRP1 (interacts with) BAIAP2L1	18.8004
ESRP1 (interacts with) ITGA2	11.9798
ESRP1 (interacts with) FGF11	60.6221
ESRP1 (interacts with) MUC15	13.7048
ESRP1 (interacts with) CNTN1	27.6267
ESRP1 (interacts with) PARD6G	14.0891
ESRP1 (interacts with) GSTO2	67.1778
ESRP1 (interacts with) KIAA1551	20.3011
ESRP1 (interacts with) 227010_PM_at	56.9156
ESRP1 (interacts with) ELL2	32.6778
ESRP1 (interacts with) BTF3L4	71.3423
ESRP1 (interacts with) LOC100287917	47.6655
ESRP1 (interacts with) DMKN	8.71475
ESRP1 (interacts with) LRIG3	16.5664
ESRP1 (interacts with) PPP1R14C	15.8044
ESRP1 (interacts with) RNF217	80.4244
ESRP1 (interacts with) STOX2	25.5841
ESRP1 (interacts with) CHMP4C	20.7376
ESRP1 (interacts with) MORN2	67.3354
ESRP1 (interacts with) MIR205HG	71.9549
ESRP1 (interacts with) DAAM1	98.764
ESRP1 (interacts with) MARK1	22.1166
ESRP1 (interacts with) PANK1	21.7037
ESRP1 (interacts with) ARHGAP23	17.7538
ESRP1 (interacts with) OSMR	55.226
ESRP1 (interacts with) ZNF462	12.6226
ESRP1 (interacts with) ATP1B3	28.7149
ESRP1 (interacts with) SGPP2	22.5308
ESRP1 (interacts with) CD109	22.3575
ESRP1 (interacts with) ITGB6	572.675
ESRP1 (interacts with) KITLG	16.3614
ESRP1 (interacts with) NRARP	26.2533
ESRP1 (interacts with) SEMA6D	32.4707
ESRP1 (interacts with) NHSL1	44.3895
ESRP1 (interacts with) FAM89A	67.0926
ESRP1 (interacts with) PTPN21	27.5866
ESRP1 (interacts with) CXADR	14.4166
ESRP1 (interacts with) ZNRF3	46.1729
ESRP1 (interacts with) ATP8B1	21.8775
ESRP1 (interacts with) PTPN14	20.8221
ESRP1 (interacts with) KCTD1	11.1131
ESRP1 (interacts with) MCEE	19.8333
ESRP1 (interacts with) 226231_PM_at	59.7405
ESRP1 (interacts with) MCC	18.1601
ESRP1 (interacts with) ERBB3	23.5449
ESRP1 (interacts with) ITGB8	20.6759
ESRP1 (interacts with) CDS1	14.6125
ESRP1 (interacts with) C8orf59	197.88
ESRP1 (interacts with) FAM83H	12.647
ESRP1 (interacts with) SSH2	37.0268
ESRP1 (interacts with) SPSB1	27.3764
ESRP1 (interacts with) USP31	52.5516
ESRP1 (interacts with) VANGL2	11.5631
ESRP1 (interacts with) CTTNBP2NL	11.0355
ESRP1 (interacts with) NPNT	17.29
ESRP1 (interacts with) EXOC6B	27.8055
ESRP1 (interacts with) AJUBA	18.5284
ESRP1 (interacts with) AK4	16.0026
ESRP1 (interacts with) PCYOX1	26.5493
ESRP1 (interacts with) EMP2	9.67441
ESRP1 (interacts with) EGFR	23.5861
ESRP1 (interacts with) TEAD1	16.7305
ESRP1 (interacts with) YAP1	12.2062
ESRP1 (interacts with) TMEM246	61.2764
ESRP1 (interacts with) SP110	54.8759
ESRP1 (interacts with) TMPRSS13	164.472
ESRP1 (interacts with) TMEM40	204.962
ESRP1 (interacts with) GNG12	11.551
ESRP1 (interacts with) PALMD	25.3678
ESRP1 (interacts with) NAV2	32.2366
ESRP1 (interacts with) CXCL14	18.9235
ESRP1 (interacts with) PERP	28.1699
ESRP1 (interacts with) ASAP3	15.5376
ESRP1 (interacts with) EPB41L1	25.6191
ESRP1 (interacts with) MICALL1	365.622
ESRP1 (interacts with) PLA2G3	310.979
ESRP1 (interacts with) IKZF1	275.526
ESRP1 (interacts with) KLRF1	157.962
ESRP1 (interacts with) CARD14	32.8546
ESRP1 (interacts with) APBB1IP	69.6738
ESRP1 (interacts with) POF1B	12.0803
ESRP1 (interacts with) TFCP2L1	383.46
ESRP1 (interacts with) PAK6	21.1571
ESRP1 (interacts with) PBK	1691.88
IL20RA (interacts with) LOC100130476	7994
IL20RA (interacts with) NOL3	25.3193
IL20RA (interacts with) ARHGAP25	32.8522
IL20RA (interacts with) MIPEP	15.5232
IL20RA (interacts with) CELSR2	41.0594
IL20RA (interacts with) SEMA3F	36.4661
IL20RA (interacts with) 244598_PM_at	18.9391
IL20RA (interacts with) TRAM1L1	50.6263
IL20RA (interacts with) LCP2	80.3504
IL20RA (interacts with) 244107_PM_at	43.9864
IL20RA (interacts with) 244061_PM_at	28.2243
IL20RA (interacts with) CASZ1	14.6254
IL20RA (interacts with) 243383_PM_at	16.9
IL20RA (interacts with) NFAM1	310.983
IL20RA (interacts with) 242946_PM_at	17.6626
IL20RA (interacts with) DLX6	20.106
IL20RA (interacts with) WFDC5	50.8033
IL20RA (interacts with) NEBL	29.0779
IL20RA (interacts with) 241470_PM_x_at	12.4248
IL20RA (interacts with) C6orf132	33.6951
IL20RA (interacts with) 241356_PM_at	17.1793
IL20RA (interacts with) RASGRP4	72.054
IL20RA (interacts with) 240481_PM_at	23.0605
IL20RA (interacts with) AADACL2	37.2422
IL20RA (interacts with) LOC101928076	35.5391
IL20RA (interacts with) 240180_PM_at	17.2783
IL20RA (interacts with) 240154_PM_at	89.4364
IL20RA (interacts with) 240064_PM_at	19.5208
IL20RA (interacts with) ESYT3	48.7436
IL20RA (interacts with) PGAP1	199.431
IL20RA (interacts with) LINC00900	681.902
IL20RA (interacts with) KLK7	94.5522
IL20RA (interacts with) SPTSSB	29.1861
IL20RA (interacts with) LOC284023	27.024
IL20RA (interacts with) SLC16A14	13.9383
IL20RA (interacts with) CRNDE	35.7759
IL20RA (interacts with) 237899_PM_at	72.5569
IL20RA (interacts with) ADGRF4	31.6399
IL20RA (interacts with) 237442_PM_at	75.9674
IL20RA (interacts with) 237104_PM_at	89.3256
IL20RA (interacts with) TRIM63	20.2517
IL20RA (interacts with) BNIPL	29.9455
IL20RA (interacts with) BCL2L10	27.3534
IL20RA (interacts with) 236345_PM_at	28.39
IL20RA (interacts with) 236279_PM_at	20.2308
IL20RA (interacts with) RORA	105.964
IL20RA (interacts with) OSBPL6	22.6815
IL20RA (interacts with) GGT6	18.3957
IL20RA (interacts with) 236201_PM_at	19.38
IL20RA (interacts with) PERP	151.898
IL20RA (interacts with) 235924_PM_at	68.1266
IL20RA (interacts with) SH3RF2	50.1127
IL20RA (interacts with) 235746_PM_s_at	40.371
IL20RA (interacts with) ARHGEF2	61.7107
IL20RA (interacts with) SBSN	66.0991
IL20RA (interacts with) 235247_PM_at	21.0442
IL20RA (interacts with) CCDC85A	34.1726
IL20RA (interacts with) FOXP2	18.473
IL20RA (interacts with) MARVELD2	17.5101
IL20RA (interacts with) 234632_PM_x_at	41.0516
IL20RA (interacts with) 234255_PM_at	31.0996
IL20RA (interacts with) FRMD7	17.9561
IL20RA (interacts with) FAM213A	53.4968
IL20RA (interacts with) LOC100128751	20.8277
IL20RA (interacts with) CRB3	20.4035
IL20RA (interacts with) 232541_PM_at	31.313
IL20RA (interacts with) SLITRK6	12.458
IL20RA (interacts with) FAM83B	89.0698
IL20RA (interacts with) NIPAL1	33.0341
IL20RA (interacts with) SCEL	44.5619
IL20RA (interacts with) ELMOD1	19.7303
IL20RA (interacts with) KRT80	32.1914
IL20RA (interacts with) CTTNBP2NL	51.288
IL20RA (interacts with) NTF4	15.2069
IL20RA (interacts with) DLX3	16.2387
IL20RA (interacts with) CARD18	16.8616
IL20RA (interacts with) PCDHB14	29.7071
IL20RA (interacts with) PAX3	14.3559
IL20RA (interacts with) 231451_PM_s_at	25.1812
IL20RA (interacts with) 231311_PM_at	25.0855
IL20RA (interacts with) YIF1B	19.6154
IL20RA (interacts with) ANKRD35	28.202
IL20RA (interacts with) KRTDAP	83.1309
IL20RA (interacts with) DENND2C	28.1502
IL20RA (interacts with) TNS4	19.6913
IL20RA (interacts with) 230291_PM_s_at	29.0102
IL20RA (interacts with) RAB7B	14.5907
IL20RA (interacts with) PITPNM3	22.8696
IL20RA (interacts with) PHKA1	11.6277
IL20RA (interacts with) TPRG1	24.1555
IL20RA (interacts with) ARHGAP32	24.1827
IL20RA (interacts with) IRX3	24.1209
IL20RA (interacts with) SEPP1	81.4989
IL20RA (interacts with) WFDC21P	22.6669
IL20RA (interacts with) LOC653602	19.746
IL20RA (interacts with) TINCR	16.8827
IL20RA (interacts with) GRTP1	13.5264
IL20RA (interacts with) SPATA18	33.1264
IL20RA (interacts with) DAPL1	26.3783
IL20RA (interacts with) ESRP2	37.6902
IL20RA (interacts with) WNT3	28.5144
IL20RA (interacts with) 229011_PM_at	16.0255
IL20RA (interacts with) TSPOAP1-AS1///SUPT4H1	33.3422
IL20RA (interacts with) THRB	42.3303
IL20RA (interacts with) IL20RB	17.1516
IL20RA (interacts with) 228567_PM_at	40.2715
IL20RA (interacts with) C1orf162	31.4629
IL20RA (interacts with) RPS6KA6	48.5139
IL20RA (interacts with) IRX2	33.8099
IL20RA (interacts with) 228440_PM_at	25.4442
IL20RA (interacts with) LYPD6B	12.3496
IL20RA (interacts with) POU2F2	18.8563
IL20RA (interacts with) EMILIN3	16.3339
IL20RA (interacts with) RAB37	46.5982
IL20RA (interacts with) GPRASP2	18.8027
IL20RA (interacts with) PPP2R2C	65.9837
IL20RA (interacts with) EFNA5	36.3944
IL20RA (interacts with) PTPN3	32.133
IL20RA (interacts with) TNFRSF19	37.193
IL20RA (interacts with) TLCD1	215.876
IL20RA (interacts with) ZBTB7C	56.0971
IL20RA (interacts with) SPTLC3	22.5713
IL20RA (interacts with) ARHGEF37	16.1245
IL20RA (interacts with) GNAI1	47.8733
IL20RA (interacts with) CACNA2D1	37.9493
IL20RA (interacts with) FOXQ1	31.8337
IL20RA (interacts with) BAIAP2L1	23.4608
IL20RA (interacts with) SLC2A4RG	77.8268
IL20RA (interacts with) ITGA2	41.9022
IL20RA (interacts with) 227273_PM_at	37.9187
IL20RA (interacts with) MUC15	29.9029
IL20RA (interacts with) PARD6G	33.4868
IL20RA (interacts with) ARHGEF26	18.0933
IL20RA (interacts with) RASSF3	14.6433
IL20RA (interacts with) GSTO2	19.0541
IL20RA (interacts with) SOWAHC	48.1018
IL20RA (interacts with) LOC100287917	34.5659
IL20RA (interacts with) DMKN	54.1986
IL20RA (interacts with) LRIG3	29.1984
IL20RA (interacts with) PPP1R14C	30.2641
IL20RA (interacts with) ARHGAP9	56.861
IL20RA (interacts with) HVCN1	45.1738
IL20RA (interacts with) STOX2	17.046
IL20RA (interacts with) CHMP4C	22.9502
IL20RA (interacts with) DAAM1	116.275
IL20RA (interacts with) PANK1	17.0451
IL20RA (interacts with) ARHGAP23	28.247
IL20RA (interacts with) ZNF462	35.7208
IL20RA (interacts with) SGPP2	18.2067
IL20RA (interacts with) NHSL1	32.7022
IL20RA (interacts with) PTPN21	25.1321
IL20RA (interacts with) CXADR	87.2765
IL20RA (interacts with) ZNRF3	21.7447
IL20RA (interacts with) SPTBN1	26.8857
IL20RA (interacts with) ATP8B1	70.417
IL20RA (interacts with) PTPN14	33.5268
IL20RA (interacts with) KCTD1	47.1173
IL20RA (interacts with) MCC	19.1839
IL20RA (interacts with) ERBB3	32.1097
IL20RA (interacts with) ITGB8	36.9743
IL20RA (interacts with) CDS1	53.0733
IL20RA (interacts with) FAM83H	43.0038
IL20RA (interacts with) MAP1B	50.1022
IL20RA (interacts with) SSH2	65.8015
IL20RA (interacts with) SPSB1	13.748
IL20RA (interacts with) VANGL2	33.4148
IL20RA (interacts with) NPNT	39.5813
IL20RA (interacts with) EXOC6B	18.2771
IL20RA (interacts with) ESRP1	74.6175
IL20RA (interacts with) CGNL1	48.477
IL20RA (interacts with) AJUBA	33.1421
IL20RA (interacts with) RCSD1	59.666
IL20RA (interacts with) AKNA	60.7325
IL20RA (interacts with) FAM84A	105.596
IL20RA (interacts with) SHROOM3	15.8819
IL20RA (interacts with) TBX3	54.6895
IL20RA (interacts with) MAP2	31.7623
IL20RA (interacts with) MOB3A	82.843
IL20RA (interacts with) MAGI1	53.0831
IL20RA (interacts with) NEURL1B	29.4667
IL20RA (interacts with) AK4	35.8034
IL20RA (interacts with) TANC1	46.7292
IL20RA (interacts with) MYO5B	26.9824
IL20RA (interacts with) PCYOX1	45.7895
IL20RA (interacts with) NEO1	25.4095
IL20RA (interacts with) RTKN	20.838
IL20RA (interacts with) EMP2	59.562
IL20RA (interacts with) APCDD1	39.9206
IL20RA (interacts with) EGFR	44.9643
IL20RA (interacts with) TEAD1	32.8861
IL20RA (interacts with) PREX1	68.931
IL20RA (interacts with) YAP1	115.461
IL20RA (interacts with) NDFIP2	127.298
IL20RA (interacts with) TNKS1BP1	39.2758
IL20RA (interacts with) KIAA1522	25.4634
IL20RA (interacts with) MAL2	66.0326
IL20RA (interacts with) SLC44A1	283.79
IL20RA (interacts with) TMEM246	41.1854
IL20RA (interacts with) FYB	66.6338
IL20RA (interacts with) SP110	44.8403
IL20RA (interacts with) CAPNS2	46.1824
IL20RA (interacts with) C19orf33	22.839
IL20RA (interacts with) NECTIN4	27.3616
IL20RA (interacts with) NUDT12	171.034
IL20RA (interacts with) ATL1	27.8687
IL20RA (interacts with) CCDC3	15.4273
IL20RA (interacts with) CGN	20.8588
IL20RA (interacts with) C1orf21	11.028
IL20RA (interacts with) SULT1E1	16.2793
IL20RA (interacts with) CCDC113	10.8705
IL20RA (interacts with) GNG12	62.1406
IL20RA (interacts with) GRHL1	30.6629
IL20RA (interacts with) PALMD	54.5003
IL20RA (interacts with) KCTD15	23.0406
IL20RA (interacts with) CXCL14	64.7082
IL20RA (interacts with) LIMA1	340.787
IL20RA (interacts with) ZDHHC9	16.2378
IL20RA (interacts with) ALOXE3	18.5873
IL20RA (interacts with) 222326_PM_at	68.9429
IL20RA (interacts with) ASAP3	21.4203
IL20RA (interacts with) PKP1	70.948
IL20RA (interacts with) STAP2	33.882
IL20RA (interacts with) LAT2	82.5899
IL20RA (interacts with) DKK3	35.9979
IL20RA (interacts with) COTL1	198.649
IL20RA (interacts with) STXBP6	51.2138
IL20RA (interacts with) NYNRIN	17.9635
IL20RA (interacts with) CWH43	60.9064
IL20RA (interacts with) IKZF1	112.894
IL20RA (interacts with) PSORS1C2	28.2435
IL20RA (interacts with) TP53AIP1	22.0381
IL20RA (interacts with) GDPD2	26.5999
IL20RA (interacts with) EPB41L4B	40.4621
IL20RA (interacts with) C2orf54	10.5112
IL20RA (interacts with) GAN	14.0037
IL20RA (interacts with) C5AR1	129.508
IL20RA (interacts with) IL22RA1	16.7755
IL20RA (interacts with) CLCA4	16.2752
IL20RA (interacts with) ZNF750	42.4537
IL20RA (interacts with) GIPC2	18.6876
IL20RA (interacts with) GPR87	57.643
IL20RA (interacts with) RNF39	27.2184
IL20RA (interacts with) POF1B	53.0773
IL20RA (interacts with) ELOVL4	80.2094
IL20RA (interacts with) FJX1	18.7939
IL20RA (interacts with) C1orf116	20.9632
IL20RA (interacts with) C3orf52	12.3757
IL20RA (interacts with) PAK6	27.2175
IL20RA (interacts with) DPEP2	70.5797
IL20RA (interacts with) GRHL2	36.7905
IL20RA (interacts with) GAREM1	81.6388
IL20RA (interacts with) KLF2	27.8946
IL20RA (interacts with) TRPM4	12.4502
IL20RA (interacts with) RNF128	21.9491
IL20RA (interacts with) BIN2	64.3725
ASAP3 (interacts with) MIPEP	23.5006
ASAP3 (interacts with) ZSCAN16-AS1	15.0974
ASAP3 (interacts with) TMIGD2	19.6001
ASAP3 (interacts with) SLC24A4	14.214
ASAP3 (interacts with) LOC101928429	25.8743
ASAP3 (interacts with) PGAP1	128.113
ASAP3 (interacts with) SLFN5	62.5972
ASAP3 (interacts with) DOCK11	10.5499
ASAP3 (interacts with) TRIM63	22.7812
ASAP3 (interacts with) SLITRK6	26.7775
ASAP3 (interacts with) ARHGEF2	54.126
ASAP3 (interacts with) ABCC9	28.3239
ASAP3 (interacts with) RASEF	15.9634
ASAP3 (interacts with) GSDMC	16.4283
ASAP3 (interacts with) 234151_PM_at	12.132
ASAP3 (interacts with) LOC100128751	26.841
ASAP3 (interacts with) ANKRD35	59.9075
ASAP3 (interacts with) 229490_PM_s_at	66.6877
ASAP3 (interacts with) SNHG19	18.2895
ASAP3 (interacts with) IL17RD	38.7918
ASAP3 (interacts with) 226231_PM_at	43.0692
ASAP3 (interacts with) USMG5	48.0399
ASAP3 (interacts with) SMAP2	27.2307
ASAP3 (interacts with) CYTH3	35.5767
ASAP3 (interacts with) ANLN	21.0232
ASAP3 (interacts with) AFFX-NonspecificGC9_at	10.4233
ASAP3 (interacts with) AFFX-NonspecificGC8_at	16.1494
ASAP3 (interacts with) AFFX-NonspecificGC7_at	7.95667
ASAP3 (interacts with) AFFX-NonspecificGC6_at	8.55486
ASAP3 (interacts with) AFFX-NonspecificGC5_at	8.46869
ASAP3 (interacts with) AFFX-NonspecificGC4_at	10.4557
ASAP3 (interacts with) AFFX-NonspecificGC12_at	195.147
ASAP3 (interacts with) AFFX-NonspecificGC11_at	15.2672
ASAP3 (interacts with) AFFX-NonspecificGC10_at	12.696
ASAP3 (interacts with) FERMT1	8.94985
ASAP3 (interacts with) PGAP2	51.7924
ASAP3 (interacts with) ARHGAP25	42.3156
ASAP3 (interacts with) PRELP	41.6691
ASAP3 (interacts with) CELSR2	11.5097
ASAP3 (interacts with) SEMA3F	7.55915
ASAP3 (interacts with) MAP4	16.4349
ASAP3 (interacts with) SFN	29.1845
ASAP3 (interacts with) JAG2	13.0357
ASAP3 (interacts with) NAF1	12.2694
ASAP3 (interacts with) 244357_PM_at	9.1893
ASAP3 (interacts with) PCDHB3	12.1446
ASAP3 (interacts with) 244107_PM_at	9.8165
ASAP3 (interacts with) 244061_PM_at	14.7207
ASAP3 (interacts with) CPM	15.4037
ASAP3 (interacts with) 243383_PM_at	21.8944
ASAP3 (interacts with) NFAM1	182.443
ASAP3 (interacts with) RDH12	7.97493
ASAP3 (interacts with) DLX6	38.8504
ASAP3 (interacts with) CNTRL	12.4713
ASAP3 (interacts with) 242768_PM_at	22.4011
ASAP3 (interacts with) C3orf70	9.52165
ASAP3 (interacts with) WFDC5	9.83998
ASAP3 (interacts with) 241507_PM_x_at	8.5505
ASAP3 (interacts with) 241470_PM_x_at	6.40047
ASAP3 (interacts with) C6orf132	24.1106
ASAP3 (interacts with) 241356_PM_at	7.3975
ASAP3 (interacts with) HR	5.80615
ASAP3 (interacts with) 241300_PM_at	19.6208
ASAP3 (interacts with) 241268_PM_x_at	24.5361
ASAP3 (interacts with) RASGRP4	29.1908
ASAP3 (interacts with) 240665_PM_at	8.64896
ASAP3 (interacts with) 240481_PM_at	5.98878
ASAP3 (interacts with) AADACL2	8.83033
ASAP3 (interacts with) LOC101928076	9.07527
ASAP3 (interacts with) 240254_PM_at	12.4144
ASAP3 (interacts with) 240154_PM_at	21.7962
ASAP3 (interacts with) 240131_PM_at	6.31571
ASAP3 (interacts with) 240057_PM_at	13.849
ASAP3 (interacts with) 239832_PM_at	14.1359
ASAP3 (interacts with) 239808_PM_at	8.93728
ASAP3 (interacts with) NCKAP5	9.63925
ASAP3 (interacts with) LRRC8E	7.58662
ASAP3 (interacts with) KLK7	14.8441
ASAP3 (interacts with) UACA	24.4828
ASAP3 (interacts with) SPTSSB	7.75648
ASAP3 (interacts with) VSIG10L	9.75769
ASAP3 (interacts with) TMEM71	34.9722
ASAP3 (interacts with) LOC284023	25.6855
ASAP3 (interacts with) SLC16A14	8.91409
ASAP3 (interacts with) CRNDE	10.4492
ASAP3 (interacts with) SDR16C5	10.5333
ASAP3 (interacts with) ABHD12B	341.504
ASAP3 (interacts with) 237875_PM_at	24.6678
ASAP3 (interacts with) LOC100289057///LOC730465///ANKRD30BL///ANKRD30BP2	8.7477
ASAP3 (interacts with) ADGRF4	9.22624
ASAP3 (interacts with) ADORA2A-AS1	13.0708
ASAP3 (interacts with) 237442_PM_at	18.6046
ASAP3 (interacts with) 237118_PM_at	9.51149
ASAP3 (interacts with) TBX1	7.47456
ASAP3 (interacts with) BNIPL	5.87811
ASAP3 (interacts with) BCL2L10	6.57562
ASAP3 (interacts with) 236345_PM_at	22.2397
ASAP3 (interacts with) 236279_PM_at	23.5838
ASAP3 (interacts with) MMRN2	15.2443
ASAP3 (interacts with) GGT6	11.6725
ASAP3 (interacts with) 236201_PM_at	25.1326
ASAP3 (interacts with) 235954_PM_at	14.146
ASAP3 (interacts with) 235924_PM_at	11.3673
ASAP3 (interacts with) PRELID2	6.97738
ASAP3 (interacts with) 235746_PM_s_at	25.4906
ASAP3 (interacts with) BNC2	11.3571
ASAP3 (interacts with) 235380_PM_at	20.9766
ASAP3 (interacts with) SBSN	11.8381
ASAP3 (interacts with) 235247_PM_at	10.5403
ASAP3 (interacts with) FOXP2	7.52221
ASAP3 (interacts with) MARVELD2	7.75362
ASAP3 (interacts with) 234640_PM_x_at	22.4979
ASAP3 (interacts with) 234632_PM_x_at	11.8737
ASAP3 (interacts with) 234255_PM_at	8.33322
ASAP3 (interacts with) RNASE7	9.97792
ASAP3 (interacts with) 233331_PM_at	7.62724
ASAP3 (interacts with) GALNTL5	11.0262
ASAP3 (interacts with) FRMD7	8.86186
ASAP3 (interacts with) OR52K3P	11.2461
ASAP3 (interacts with) CRB3	5.50828
ASAP3 (interacts with) CARD14	12.1147
ASAP3 (interacts with) SLC28A3	8.73459
ASAP3 (interacts with) FAM83B	21.0957
ASAP3 (interacts with) EPPK1	20.1175
ASAP3 (interacts with) PIGN	8.5146
ASAP3 (interacts with) SCEL	19.0303
ASAP3 (interacts with) ELMOD1	5.59716
ASAP3 (interacts with) TENM2	14.932
ASAP3 (interacts with) KRT80	7.52913
ASAP3 (interacts with) KIAA1217	13.8486
ASAP3 (interacts with) NTF4	11.7856
ASAP3 (interacts with) DLX3	8.24807
ASAP3 (interacts with) CARD18	9.41461
ASAP3 (interacts with) PCDHB14	6.24322
ASAP3 (interacts with) PAX3	10.2595
ASAP3 (interacts with) 231451_PM_s_at	13.7941
ASAP3 (interacts with) LOC100289494	15.5677
ASAP3 (interacts with) 231351_PM_at	6.85724
ASAP3 (interacts with) 231311_PM_at	9.28808
ASAP3 (interacts with) YIF1B	5.82933
ASAP3 (interacts with) LPAR3	13.8387
ASAP3 (interacts with) JAG1	21.0302
ASAP3 (interacts with) LOC101928045	22.7704
ASAP3 (interacts with) KRTDAP	14.0222
ASAP3 (interacts with) 230798_PM_at	7.30161
ASAP3 (interacts with) DENND2C	7.29015
ASAP3 (interacts with) CISD3	28.3073
ASAP3 (interacts with) SORL1	43.4462
ASAP3 (interacts with) 230428_PM_at	19.4379
ASAP3 (interacts with) TNS4	11.2212
ASAP3 (interacts with) XKRX	31.3738
ASAP3 (interacts with) 230291_PM_s_at	9.74983
ASAP3 (interacts with) SLC6A11	10.8029
ASAP3 (interacts with) RAB7B	5.81548
ASAP3 (interacts with) NIPAL4	13.0957
ASAP3 (interacts with) PITPNM3	15.9536
ASAP3 (interacts with) CMTM2	31.1734
ASAP3 (interacts with) 229934_PM_at	44.7985
ASAP3 (interacts with) PHKA1	8.04421
ASAP3 (interacts with) TPRG1	6.07201
ASAP3 (interacts with) DLG5	11.5364
ASAP3 (interacts with) SERTAD4	11.6452
ASAP3 (interacts with) ARHGAP32	6.5408
ASAP3 (interacts with) IRX3	6.27766
ASAP3 (interacts with) SEPP1	23.1598
ASAP3 (interacts with) GRAMD2	9.94522
ASAP3 (interacts with) WFDC21P	7.29371
ASAP3 (interacts with) LOC653602	7.01947
ASAP3 (interacts with) IQGAP3	13.082
ASAP3 (interacts with) FAM46B	44.7462
ASAP3 (interacts with) VANGL1	10.3482
ASAP3 (interacts with) PTPRS	50.2218
ASAP3 (interacts with) OVOL1	10.0912
ASAP3 (interacts with) TINCR	11.3039
ASAP3 (interacts with) GRTP1	13.7082
ASAP3 (interacts with) USP2	14.4919
ASAP3 (interacts with) SPATA18	17.55
ASAP3 (interacts with) EPB41L5	14.977
ASAP3 (interacts with) DAPL1	6.71988
ASAP3 (interacts with) WNT3	6.72768
ASAP3 (interacts with) IL17RA	53.1247
ASAP3 (interacts with) 229011_PM_at	8.59095
ASAP3 (interacts with) SP6	12.41
ASAP3 (interacts with) SH3RF2	18.4633
ASAP3 (interacts with) TSPOAP1-AS1///SUPT4H1	24.8702
ASAP3 (interacts with) PTGR1	23.5118
ASAP3 (interacts with) THRB	9.71225
ASAP3 (interacts with) IL20RB	9.29044
ASAP3 (interacts with) 228541_PM_x_at	14.0049
ASAP3 (interacts with) IRX2	7.28494
ASAP3 (interacts with) 228441_PM_s_at	6.80104
ASAP3 (interacts with) 228440_PM_at	6.58221
ASAP3 (interacts with) LYPD6B	16.4473
ASAP3 (interacts with) POU2F2	18.4971
ASAP3 (interacts with) EMILIN3	5.70645
ASAP3 (interacts with) ABHD12	119.321
ASAP3 (interacts with) RAB37	19.3681
ASAP3 (interacts with) PPP2R2C	13.1554
ASAP3 (interacts with) S100A16	13.9685
ASAP3 (interacts with) GPR157	21.5358
ASAP3 (interacts with) EFNA5	19.8521
ASAP3 (interacts with) PTPN3	14.1264
ASAP3 (interacts with) FAM104B	27.828
ASAP3 (interacts with) TNFRSF19	9.77053
ASAP3 (interacts with) ZBTB7C	13.6029
ASAP3 (interacts with) RERG	19.6443
ASAP3 (interacts with) SPTLC3	6.07113
ASAP3 (interacts with) ARHGEF37	6.94034
ASAP3 (interacts with) GNAI1	11.6417
ASAP3 (interacts with) CACNA2D1	12.4964
ASAP3 (interacts with) CDON	15.0363
ASAP3 (interacts with) CNKSR3	20.8194
ASAP3 (interacts with) VGLL3	31.7794
ASAP3 (interacts with) LOC727820	132.483
ASAP3 (interacts with) GLI3	9.90957
ASAP3 (interacts with) BAIAP2L1	7.35032
ASAP3 (interacts with) FAM171B	9.87503
ASAP3 (interacts with) ITGA2	10.4688
ASAP3 (interacts with) MUC15	7.65832
ASAP3 (interacts with) CNTN1	11.1529
ASAP3 (interacts with) PARD6G	8.69686
ASAP3 (interacts with) ARHGEF26	23.7911
ASAP3 (interacts with) RASSF3	20.8768
ASAP3 (interacts with) GSTO2	17.7551
ASAP3 (interacts with) KIAA1551	8.56229
ASAP3 (interacts with) LOC100287917	14.0611
ASAP3 (interacts with) DMKN	10.5913
ASAP3 (interacts with) LRIG3	7.59344
ASAP3 (interacts with) PPP1R14C	8.87925
ASAP3 (interacts with) ARHGAP9	57.2681
ASAP3 (interacts with) STOX2	6.85432
ASAP3 (interacts with) NFIA	83.4653
ASAP3 (interacts with) CHMP4C	8.87999
ASAP3 (interacts with) MORN2	33.6595
ASAP3 (interacts with) DAAM1	63.3224
ASAP3 (interacts with) PANK1	8.58232
ASAP3 (interacts with) ARHGAP23	6.79149
ASAP3 (interacts with) ZNF462	8.13249
ASAP3 (interacts with) SGPP2	8.15613
ASAP3 (interacts with) CD109	20.6035
ASAP3 (interacts with) KITLG	10.4724
ASAP3 (interacts with) NRARP	12.9559
ASAP3 (interacts with) SEMA6D	14.2178
ASAP3 (interacts with) NHSL1	12.6245
ASAP3 (interacts with) FAM89A	23.3516
ASAP3 (interacts with) PTPN21	9.97562
ASAP3 (interacts with) CXADR	20.0499
ASAP3 (interacts with) ZNRF3	14.5559
ASAP3 (interacts with) SPTBN1	14.1515
ASAP3 (interacts with) ATP8B1	17.7723
ASAP3 (interacts with) PTPN14	10.1057
ASAP3 (interacts with) KCTD1	11.3977
ASAP3 (interacts with) MCEE	19.0655
ASAP3 (interacts with) MCC	7.54031
ASAP3 (interacts with) ERBB3	11.556
ASAP3 (interacts with) ITGB8	11.0398
ASAP3 (interacts with) CDS1	13.8847
ASAP3 (interacts with) GLTP	10.4388
ASAP3 (interacts with) FAM83H	8.55066
ASAP3 (interacts with) SSH2	22.6949
ASAP3 (interacts with) SPSB1	8.75567
ASAP3 (interacts with) USP31	35.8122
ASAP3 (interacts with) VANGL2	8.24099
ASAP3 (interacts with) CTTNBP2NL	11.5429
ASAP3 (interacts with) NPNT	6.97756
ASAP3 (interacts with) EXOC6B	9.19682
ASAP3 (interacts with) AJUBA	8.9864
ASAP3 (interacts with) FAM84A	21.7808
ASAP3 (interacts with) EHF	32.8081
ASAP3 (interacts with) SHROOM3	17.5338
ASAP3 (interacts with) MAP2	6.8365
ASAP3 (interacts with) TMEM54	45.3026
ASAP3 (interacts with) MAGI1	25.1318
ASAP3 (interacts with) FRMD6	20.8237
ASAP3 (interacts with) AMOTL1	11.1926
ASAP3 (interacts with) STK4	32.7468
ASAP3 (interacts with) NEURL1B	6.77161
ASAP3 (interacts with) AK4	8.73196
ASAP3 (interacts with) TANC1	12.3044
ASAP3 (interacts with) MYO5B	7.6003
ASAP3 (interacts with) COL27A1	11.4166
ASAP3 (interacts with) EDIL3	10.3994
ASAP3 (interacts with) PCYOX1	17.483
ASAP3 (interacts with) RAPH1	41.3059
ASAP3 (interacts with) SH3D19	13.9564
ASAP3 (interacts with) RTKN	9.85289
ASAP3 (interacts with) KMT5A	21.1658
ASAP3 (interacts with) MYO1C	9.43862
ASAP3 (interacts with) EMP2	13.0631
ASAP3 (interacts with) LRP11	20.3351
ASAP3 (interacts with) DAB2IP	15.2134
ASAP3 (interacts with) APCDD1	16.1812
ASAP3 (interacts with) EGFR	12.7876
ASAP3 (interacts with) TEAD1	7.60397
ASAP3 (interacts with) PTGFRN	31.3114
ASAP3 (interacts with) SETD7	16.114
ASAP3 (interacts with) DCBLD2	7.71549
ASAP3 (interacts with) YAP1	18.2675
ASAP3 (interacts with) NDFIP2	40.1231
ASAP3 (interacts with) TNKS1BP1	8.12234
ASAP3 (interacts with) KIAA1522	8.2923
ASAP3 (interacts with) ANTXR1	15.9712
ASAP3 (interacts with) MAL2	14.1603
ASAP3 (interacts with) SLC44A1	115.547
ASAP3 (interacts with) TMEM246	19.3398
ASAP3 (interacts with) FAM213A	13.6822
ASAP3 (interacts with) FYB	54.1348
ASAP3 (interacts with) DPY30	24.4871
ASAP3 (interacts with) 224067_PM_at	9.91006
ASAP3 (interacts with) CNIH4	14.8932
ASAP3 (interacts with) SP140L	22.6521
ASAP3 (interacts with) EPN3	12.7663
ASAP3 (interacts with) PCDHB10	10.9465
ASAP3 (interacts with) CAPNS2	9.43471
ASAP3 (interacts with) OSBPL6	14.9433
ASAP3 (interacts with) C19orf33	8.60526
ASAP3 (interacts with) TMEM79	11.8532
ASAP3 (interacts with) NECTIN4	8.92662
ASAP3 (interacts with) NUDT12	79.1299
ASAP3 (interacts with) ABI3BP	48.1889
ASAP3 (interacts with) ATL1	19.582
ASAP3 (interacts with) CCDC3	9.08522
ASAP3 (interacts with) NTN4	24.8093
ASAP3 (interacts with) CGN	12.7126
ASAP3 (interacts with) FAM162A	49.5991
ASAP3 (interacts with) COX16	18.4824
ASAP3 (interacts with) TMEM98	31.2678
ASAP3 (interacts with) C1orf21	14.5373
ASAP3 (interacts with) TMEM14C	32.6253
ASAP3 (interacts with) MFF	12.0799
ASAP3 (interacts with) C1orf198	8.66983
ASAP3 (interacts with) SULT1E1	15.3062
ASAP3 (interacts with) EGLN3	17.7718
ASAP3 (interacts with) THSD4	7.62468
ASAP3 (interacts with) GNG12	12.1075
ASAP3 (interacts with) GRHL1	6.92626
ASAP3 (interacts with) PALMD	13.9075
ASAP3 (interacts with) KCTD15	13.1229
ASAP3 (interacts with) CLDN1	19.8576
ASAP3 (interacts with) SLC25A37	57.8469
ASAP3 (interacts with) CXCL14	16.4898
ASAP3 (interacts with) ZDHHC9	10.9328
ASAP3 (interacts with) PERP	33.1877
ASAP3 (interacts with) ALOXE3	8.69989
ASAP3 (interacts with) ALS2CL	9.18375
ASAP3 (interacts with) SH3BP4	12.0332
ASAP3 (interacts with) KLK5	8.34675
ASAP3 (interacts with) SPATS2L	18.5491
ASAP3 (interacts with) TBC1D16	14.0464
ASAP3 (interacts with) EPB41L1	9.2138
ASAP3 (interacts with) EMX2	84.4062
ASAP3 (interacts with) DKK3	17.7737
ASAP3 (interacts with) STXBP6	83.707
ASAP3 (interacts with) SCN11A	16.3752
ASAP3 (interacts with) IKZF1	85.6539
ASAP3 (interacts with) CYB5R2	21.3573
ASAP3 (interacts with) APBB1IP	34.1774
ASAP3 (interacts with) POF1B	10.7454
ASAP3 (interacts with) SH2D4A	9.52001
ASAP3 (interacts with) COPZ2	24.9625
ASAP3 (interacts with) SOWAHC	12.7091
ASAP3 (interacts with) PAK6	9.42963
ASAP3 (interacts with) KLF2	23.9815
IPPK (interacts with) SLC16A14	13.9898
IPPK (interacts with) CACNA2D1	22.3846
IPPK (interacts with) AFFX-NonspecificGC9_at	12.9195
IPPK (interacts with) AFFX-NonspecificGC8_at	20.2272
IPPK (interacts with) AFFX-NonspecificGC7_at	10.9326
IPPK (interacts with) AFFX-NonspecificGC6_at	13.1224
IPPK (interacts with) AFFX-NonspecificGC5_at	13.1606
IPPK (interacts with) AFFX-NonspecificGC11_at	16.3285
IPPK (interacts with) AFFX-NonspecificGC10_at	14.6175
IPPK (interacts with) FERMT1	7.66101
IPPK (interacts with) CELSR2	16.2805
IPPK (interacts with) SEMA3F	12.0504
IPPK (interacts with) SFN	24.4023
IPPK (interacts with) CHST3	41.0866
IPPK (interacts with) NAF1	17.2703
IPPK (interacts with) 244755_PM_at	24.3871
IPPK (interacts with) ZSCAN16-AS1	13.4514
IPPK (interacts with) CYP4F22	53.3005
IPPK (interacts with) QSER1	101.84
IPPK (interacts with) 244357_PM_at	10.1832
IPPK (interacts with) 244147_PM_at	1231.69
IPPK (interacts with) 244107_PM_at	12.774
IPPK (interacts with) 244061_PM_at	22.5534
IPPK (interacts with) MAP4	21.634
IPPK (interacts with) SLC24A4	18.938
IPPK (interacts with) 243878_PM_at	51.2427
IPPK (interacts with) RDH12	7.521
IPPK (interacts with) 242995_PM_at	24.8719
IPPK (interacts with) CNTRL	11.8036
IPPK (interacts with) SLC5A1	42.3763
IPPK (interacts with) FAM160A1	64.9406
IPPK (interacts with) WFDC5	11.4267
IPPK (interacts with) RHOV	26.541
IPPK (interacts with) 241891_PM_at	78.552
IPPK (interacts with) DOCK1	9.00409
IPPK (interacts with) 241507_PM_x_at	10.1372
IPPK (interacts with) 241470_PM_x_at	11.4174
IPPK (interacts with) C6orf132	31.3867
IPPK (interacts with) 241268_PM_x_at	27.1013
IPPK (interacts with) RASGRP4	55.1004
IPPK (interacts with) 240481_PM_at	10.4721
IPPK (interacts with) AADACL2	15.1889
IPPK (interacts with) LOC101928076	10.6472
IPPK (interacts with) 240254_PM_at	15.2777
IPPK (interacts with) 240154_PM_at	29.6674
IPPK (interacts with) 240131_PM_at	11.3072
IPPK (interacts with) 239808_PM_at	11.0947
IPPK (interacts with) NCKAP5	18.3931
IPPK (interacts with) LRRC8E	8.01946
IPPK (interacts with) 239388_PM_at	26.2292
IPPK (interacts with) KLK7	16.7571
IPPK (interacts with) TNFRSF11A	21.4333
IPPK (interacts with) 238755_PM_at	17.0037
IPPK (interacts with) SPTSSB	10.3572
IPPK (interacts with) VSIG10L	9.53903
IPPK (interacts with) DOCK11	13.5946
IPPK (interacts with) CRNDE	19.0897
IPPK (interacts with) SDR16C5	12.5125
IPPK (interacts with) LOC100289057///LOC730465///ANKRD30BL///ANKRD30BP2	11.122
IPPK (interacts with) ADGRF4	19.5481
IPPK (interacts with) 237442_PM_at	25.9174
IPPK (interacts with) 237118_PM_at	12.1294
IPPK (interacts with) TBX1	14.4731
IPPK (interacts with) BNIPL	10.7004
IPPK (interacts with) BCL2L10	8.71693
IPPK (interacts with) MMRN2	26.4197
IPPK (interacts with) STK4	34.6046
IPPK (interacts with) GGT6	23.0525
IPPK (interacts with) 236069_PM_at	126.612
IPPK (interacts with) 235954_PM_at	14.9805
IPPK (interacts with) 235924_PM_at	17.0439
IPPK (interacts with) PRELID2	10.5385
IPPK (interacts with) ARHGEF2	88.749
IPPK (interacts with) CYP7B1	35.445
IPPK (interacts with) MLIP	122.764
IPPK (interacts with) SBSN	14.9003
IPPK (interacts with) 235247_PM_at	22.3314
IPPK (interacts with) FOXP2	16.032
IPPK (interacts with) RASEF	13.1948
IPPK (interacts with) MARVELD2	8.29803
IPPK (interacts with) BICDL2	31.6968
IPPK (interacts with) 235084_PM_x_at	73.7213
IPPK (interacts with) DSG3	27.2316
IPPK (interacts with) 234632_PM_x_at	22.1242
IPPK (interacts with) GSDMC	16.9672
IPPK (interacts with) 234255_PM_at	12.1961
IPPK (interacts with) 234151_PM_at	16.7413
IPPK (interacts with) 233331_PM_at	10.3225
IPPK (interacts with) GALNTL5	13.6746
IPPK (interacts with) 232615_PM_at	212.829
IPPK (interacts with) CRB3	8.04594
IPPK (interacts with) CARD14	11.9407
IPPK (interacts with) 232556_PM_at	117.798
IPPK (interacts with) SLC28A3	9.2291
IPPK (interacts with) FAM83B	21.6602
IPPK (interacts with) GRHL3	20.0877
IPPK (interacts with) PIGN	6.87366
IPPK (interacts with) SCEL	43.5886
IPPK (interacts with) ELMOD1	15.4548
IPPK (interacts with) TENM2	9.81137
IPPK (interacts with) KRT80	13.5796
IPPK (interacts with) KIAA1217	17.4367
IPPK (interacts with) DLX3	17.357
IPPK (interacts with) GJB6	22.6131
IPPK (interacts with) PCDHB14	12.6624
IPPK (interacts with) 231451_PM_s_at	17.9988
IPPK (interacts with) ZBTB43	131.407
IPPK (interacts with) 231351_PM_at	10.1701
IPPK (interacts with) 231311_PM_at	21.2619
IPPK (interacts with) 231274_PM_s_at	27.1698
IPPK (interacts with) YIF1B	10.0898
IPPK (interacts with) LPAR3	11.8527
IPPK (interacts with) JAG1	23.977
IPPK (interacts with) 231109_PM_at	28.8125
IPPK (interacts with) LOC101928045	33.4739
IPPK (interacts with) KRTDAP	18.9406
IPPK (interacts with) 230798_PM_at	9.54295
IPPK (interacts with) DENND2C	11.5456
IPPK (interacts with) SORL1	52.3735
IPPK (interacts with) 230428_PM_at	21.7927
IPPK (interacts with) TNS4	14.9363
IPPK (interacts with) 230291_PM_s_at	24.1071
IPPK (interacts with) SLC6A11	9.79197
IPPK (interacts with) RAB7B	12.5669
IPPK (interacts with) NIPAL4	8.72826
IPPK (interacts with) PITPNM3	35.4825
IPPK (interacts with) CMTM2	58.6993
IPPK (interacts with) PHKA1	12.2915
IPPK (interacts with) TPRG1	8.98173
IPPK (interacts with) SERTAD4	18.2414
IPPK (interacts with) ARHGAP32	11.2779
IPPK (interacts with) IRX3	10.7544
IPPK (interacts with) GRAMD2	9.46722
IPPK (interacts with) WFDC21P	17.757
IPPK (interacts with) LOC653602	11.3376
IPPK (interacts with) IQGAP3	11.2136
IPPK (interacts with) FAM46B	33.0633
IPPK (interacts with) FAM212A	53.572
IPPK (interacts with) 229490_PM_s_at	50.0323
IPPK (interacts with) FAM20C	17.5575
IPPK (interacts with) OVOL1	7.11345
IPPK (interacts with) TINCR	27.5895
IPPK (interacts with) USP2	15.9994
IPPK (interacts with) EPB41L5	19.998
IPPK (interacts with) DAPL1	16.8499
IPPK (interacts with) WNT3	8.08757
IPPK (interacts with) 229011_PM_at	17.4406
IPPK (interacts with) SH3RF2	36.6612
IPPK (interacts with) SEMA4D	39.5199
IPPK (interacts with) TSPOAP1-AS1///SUPT4H1	32.1233
IPPK (interacts with) PTGR1	16.5773
IPPK (interacts with) THRB	20.2628
IPPK (interacts with) SOX7	34.7903
IPPK (interacts with) IL20RB	19.6324
IPPK (interacts with) 228541_PM_x_at	21.1311
IPPK (interacts with) 228487_PM_s_at	79.5823
IPPK (interacts with) ANKRD44	335.515
IPPK (interacts with) 228441_PM_s_at	7.94993
IPPK (interacts with) 228440_PM_at	10.1136
IPPK (interacts with) IRX2	9.86422
IPPK (interacts with) STK10	42.4248
IPPK (interacts with) POU2F2	32.8407
IPPK (interacts with) EMILIN3	10.4642
IPPK (interacts with) RAB37	21.1509
IPPK (interacts with) PPP2R2C	13.4794
IPPK (interacts with) S100A16	12.3238
IPPK (interacts with) GPR157	22.4135
IPPK (interacts with) EFNA5	47.9482
IPPK (interacts with) TNFRSF19	19.0981
IPPK (interacts with) ZBTB7C	16.8082
IPPK (interacts with) SPTLC3	9.73528
IPPK (interacts with) ARHGEF37	14.1051
IPPK (interacts with) GNAI1	16.3985
IPPK (interacts with) CNKSR3	15.9937
IPPK (interacts with) LINC00673///LOC284072	25.775
IPPK (interacts with) VGLL3	79.2231
IPPK (interacts with) LOC103091866///LINC00623///LINC00869	139.747
IPPK (interacts with) LOC727820	80.2664
IPPK (interacts with) GLI3	17.0041
IPPK (interacts with) BAIAP2L1	7.63932
IPPK (interacts with) ITGA2	14.4737
IPPK (interacts with) FGF11	20.2207
IPPK (interacts with) MUC15	12.5771
IPPK (interacts with) CNTN1	15.0156
IPPK (interacts with) PARD6G	15.9045
IPPK (interacts with) GSTO2	31.6234
IPPK (interacts with) KIAA1551	11.0498
IPPK (interacts with) 227010_PM_at	16.8964
IPPK (interacts with) ELL2	30.3761
IPPK (interacts with) BTF3L4	34.8756
IPPK (interacts with) LOC100287917	41.7426
IPPK (interacts with) DMKN	15.6917
IPPK (interacts with) LRIG3	16.871
IPPK (interacts with) PPP1R14C	15.5011
IPPK (interacts with) STOX2	11.2843
IPPK (interacts with) CHMP4C	18.2902
IPPK (interacts with) MORN2	32.3617
IPPK (interacts with) DAAM1	108.707
IPPK (interacts with) MARK1	15.0449
IPPK (interacts with) PANK1	12.8397
IPPK (interacts with) ARHGAP23	15.1246
IPPK (interacts with) OSMR	31.5323
IPPK (interacts with) ZNF462	13.5901
IPPK (interacts with) ATP1B3	13.6579
IPPK (interacts with) SGPP2	10.1989
IPPK (interacts with) CD109	23.2215
IPPK (interacts with) KITLG	15.1245
IPPK (interacts with) NRARP	10.1576
IPPK (interacts with) SEMA6D	21.8306
IPPK (interacts with) NHSL1	22.1734
IPPK (interacts with) FAM89A	19.7948
IPPK (interacts with) PTPN21	26.099
IPPK (interacts with) CXADR	18.8849
IPPK (interacts with) ZNRF3	35.3718
IPPK (interacts with) ATP8B1	23.5682
IPPK (interacts with) PTPN14	22.1045
IPPK (interacts with) KCTD1	15.8428
IPPK (interacts with) MCEE	20.6907
IPPK (interacts with) MCC	14.5171
IPPK (interacts with) ERBB3	22.8534
IPPK (interacts with) ITGB8	20.8516
IPPK (interacts with) CDS1	19.1166
IPPK (interacts with) FAM83H	10.735
IPPK (interacts with) SSH2	45.3514
IPPK (interacts with) VANGL2	12.0902
IPPK (interacts with) CTTNBP2NL	14.2699
IPPK (interacts with) MYO19	52.7202
IPPK (interacts with) NPNT	14.3559
IPPK (interacts with) EXOC6B	15.7678
IPPK (interacts with) AJUBA	16.9372
IPPK (interacts with) FAM84A	22.5722
IPPK (interacts with) EHF	27.6095
IPPK (interacts with) MAST4	42.0194
IPPK (interacts with) TBX3	29.1112
IPPK (interacts with) MAP2	12.1456
IPPK (interacts with) TMEM54	30.3793
IPPK (interacts with) MAGI1	62.4087
IPPK (interacts with) FRMD6	31.1257
IPPK (interacts with) AMOTL1	10.0175
IPPK (interacts with) ABHD17C	27.4072
IPPK (interacts with) USMG5	58.0954
IPPK (interacts with) NEURL1B	16.0707
IPPK (interacts with) AK4	13.5327
IPPK (interacts with) TANC1	21.7083
IPPK (interacts with) MYO5B	10.7146
IPPK (interacts with) COL27A1	14.6242
IPPK (interacts with) NECTIN1	104.414
IPPK (interacts with) RAPH1	56.9711
IPPK (interacts with) SH3D19	23.0393
IPPK (interacts with) RTKN	14.0705
IPPK (interacts with) PURB	19.2909
IPPK (interacts with) KMT5A	24.5399
IPPK (interacts with) MYO1C	11.0647
IPPK (interacts with) EMP2	18.5033
IPPK (interacts with) LRP11	24.6132
IPPK (interacts with) DAB2IP	25.2001
IPPK (interacts with) APCDD1	27.0832
IPPK (interacts with) EGFR	25.905
IPPK (interacts with) TEAD1	16.3425
IPPK (interacts with) PTGFRN	31.4819
IPPK (interacts with) DCBLD2	14.7133
IPPK (interacts with) YAP1	22.6654
IPPK (interacts with) SLAIN2	115.566
IPPK (interacts with) WASL	117.346
IPPK (interacts with) NDFIP2	62.6593
IPPK (interacts with) TNKS1BP1	13.0165
IPPK (interacts with) KIAA1522	13.1731
IPPK (interacts with) ANTXR1	26.4288
IPPK (interacts with) ERRFI1	10.7342
IPPK (interacts with) MAL2	16.6187
IPPK (interacts with) TMEM246	31.9713
IPPK (interacts with) FAM213A	18.9724
IPPK (interacts with) MRPL27	55.8725
IPPK (interacts with) 224316_PM_at	23.923
IPPK (interacts with) PBDC1	80.957
IPPK (interacts with) DPY30	27.7098
IPPK (interacts with) WNT16	14.2596
IPPK (interacts with) CNIH4	15.682
IPPK (interacts with) SP110	49.0201
IPPK (interacts with) CAPNS2	14.6673
IPPK (interacts with) OSBPL6	25.5598
IPPK (interacts with) TRIM7	31.896
IPPK (interacts with) TMPRSS13	43.1015
IPPK (interacts with) C19orf33	13.5025
IPPK (interacts with) TMEM117	18.414
IPPK (interacts with) TMEM79	8.39513
IPPK (interacts with) NECTIN4	16.747
IPPK (interacts with) PSMG3	91.1336
IPPK (interacts with) CCDC3	18.8438
IPPK (interacts with) GJB2	27.7276
IPPK (interacts with) CGN	18.1097
IPPK (interacts with) COX16	19.5164
IPPK (interacts with) MRPL51	99.8775
IPPK (interacts with) C1orf198	13.3397
IPPK (interacts with) EGLN3	16.8907
IPPK (interacts with) THSD4	12.2363
IPPK (interacts with) GNG12	18.851
IPPK (interacts with) GRHL1	9.39343
IPPK (interacts with) CCDC85C	163.534
IPPK (interacts with) PALMD	22.385
IPPK (interacts with) KCTD15	22.8544
IPPK (interacts with) ANLN	18.0669
IPPK (interacts with) NAV2	19.5004
IPPK (interacts with) CLDN1	47.6271
IPPK (interacts with) SLC25A37	59.3617
IPPK (interacts with) CXCL14	29.2259
IPPK (interacts with) PERP	45.1493
IPPK (interacts with) ALOXE3	15.9253
IPPK (interacts with) ALS2CL	14.1976
IPPK (interacts with) KLK5	8.53103
IPPK (interacts with) IL36RN	11.7475
IPPK (interacts with) MCM4	14.9213
IPPK (interacts with) GPSM2	15.7333
IPPK (interacts with) HIGD1A	100.105
IPPK (interacts with) EHD2	29.4942
IPPK (interacts with) KLF4	18.6046
IPPK (interacts with) DOCK6	10.9641
IPPK (interacts with) MICALL1	87.5947
IPPK (interacts with) HSPB8	10.6353
IPPK (interacts with) NOL3	18.3697
IPPK (interacts with) SLIRP	31.7095
IPPK (interacts with) RIPK4	6.38637
IPPK (interacts with) TSPAN9	11.0345
IPPK (interacts with) FAM162A	30.5509
IPPK (interacts with) PLA2G3	65.3728
IPPK (interacts with) IKZF1	162.132
IPPK (interacts with) CRCT1	14.8743
IPPK (interacts with) CALML5	13.8569
IPPK (interacts with) SLC39A2	10.593
IPPK (interacts with) TP53AIP1	8.51109
IPPK (interacts with) EPN3	10.6429
IPPK (interacts with) EPB41L4B	71.7289
IPPK (interacts with) C2orf54	13.8397
IPPK (interacts with) NIPAL2	30.6476
IPPK (interacts with) IL22RA1	11.3097
IPPK (interacts with) RASIP1	32.556
IPPK (interacts with) ZNF750	12.342
IPPK (interacts with) APBB1IP	64.2211
IPPK (interacts with) RNF39	7.29863
IPPK (interacts with) POF1B	16.6744
IPPK (interacts with) RASAL1	6.94311
IPPK (interacts with) SH2D4A	10.9041
IPPK (interacts with) MREG	19.1651
IPPK (interacts with) DUOX1	6.68071
IPPK (interacts with) ELOVL4	26.1879
IPPK (interacts with) SOWAHC	16.0263
IPPK (interacts with) NXN	17.8232
IPPK (interacts with) C1orf116	9.95217
IPPK (interacts with) PAK6	13.2448
IPPK (interacts with) TMEM45A	11.1161
IPPK (interacts with) NUDT15	50.759
IPPK (interacts with) VANGL1	9.62941
IPPK (interacts with) ZDHHC13	201.484
IPPK (interacts with) C3orf14	10.6172
IPPK (interacts with) GLTP	10.3817
IPPK (interacts with) SCUBE2	12.5713
IPPK (interacts with) ESRP1	17.1301
IPPK (interacts with) ASAP3	10.1664
TPRKB (interacts with) FERMT1	135.606
TPRKB (interacts with) CELSR2	145.29
TPRKB (interacts with) SFN	446.313
TPRKB (interacts with) 244107_PM_at	150.309
TPRKB (interacts with) 243176_PM_at	2425.51
TPRKB (interacts with) WFDC5	190.265
TPRKB (interacts with) 241268_PM_x_at	211.822
TPRKB (interacts with) RASGRP4	92.0248
TPRKB (interacts with) 240695_PM_at	74.6865
TPRKB (interacts with) 240530_PM_at	453.164
TPRKB (interacts with) AADACL2	175.627
TPRKB (interacts with) 240154_PM_at	128.226
TPRKB (interacts with) LRRFIP1	79.8283
TPRKB (interacts with) 237442_PM_at	143.187
TPRKB (interacts with) 237118_PM_at	65.9317
TPRKB (interacts with) RORA	105.443
TPRKB (interacts with) STK4	256.536
TPRKB (interacts with) 235954_PM_at	60.3449
TPRKB (interacts with) 235924_PM_at	226.741
TPRKB (interacts with) ARHGEF2	463.13
TPRKB (interacts with) PACRGL	98.4719
TPRKB (interacts with) TNFRSF10C	214.595
TPRKB (interacts with) 233331_PM_at	108.344
TPRKB (interacts with) CREB5	83.4197
TPRKB (interacts with) FAM83B	290.959
TPRKB (interacts with) SCEL	479.643
TPRKB (interacts with) KRTDAP	267.272
TPRKB (interacts with) SORL1	95.1214
TPRKB (interacts with) NFAM1	266.572
TPRKB (interacts with) KDSR	106.135
TPRKB (interacts with) ARHGAP32	118.421
TPRKB (interacts with) EPB41L5	122.659
TPRKB (interacts with) IL17RA	62.4444
TPRKB (interacts with) SEMA4D	52.3166
TPRKB (interacts with) 228440_PM_at	132.85
TPRKB (interacts with) FAM213A	172.932
TPRKB (interacts with) RAB37	126.022
TPRKB (interacts with) SNHG19	66.8029
TPRKB (interacts with) PPP2R2C	196.219
TPRKB (interacts with) S100A16	223.452
TPRKB (interacts with) TUBGCP5	3412.08
TPRKB (interacts with) GNAI1	178.58
TPRKB (interacts with) FER	126.15
TPRKB (interacts with) SOCS6	44.9247
TPRKB (interacts with) ITGA2	148.851
TPRKB (interacts with) PARD6G	196.974
TPRKB (interacts with) MAP3K3	144.696
TPRKB (interacts with) RASAL2	208.786
TPRKB (interacts with) SOWAHC	114.278
TPRKB (interacts with) BTF3L4	54.4852
TPRKB (interacts with) RNF217	28.7793
TPRKB (interacts with) MORN2	162.507
TPRKB (interacts with) SAR1B	211.999
TPRKB (interacts with) RBBP9	437.471
TPRKB (interacts with) DAAM1	146.976
TPRKB (interacts with) NUDCD2	158.822
TPRKB (interacts with) ARL5A	164.229
TPRKB (interacts with) TMTC3	96.2965
TPRKB (interacts with) BRMS1L	118.161
TPRKB (interacts with) SMAD2	71.9174
TPRKB (interacts with) CD109	247.484
TPRKB (interacts with) CXADR	210.726
TPRKB (interacts with) ATP8B1	140.231
TPRKB (interacts with) KCTD1	193.982
TPRKB (interacts with) MCEE	69.5308
TPRKB (interacts with) 226231_PM_at	45.01
TPRKB (interacts with) 226223_PM_at	36.7504
TPRKB (interacts with) ITGB8	201.122
TPRKB (interacts with) CDS1	248.969
TPRKB (interacts with) C8orf59	62.3533
TPRKB (interacts with) TTC8	53.285
TPRKB (interacts with) MPP5	101.809
TPRKB (interacts with) SSH2	111.206
TPRKB (interacts with) CTTNBP2NL	126.855
TPRKB (interacts with) RPRD1A	43.7101
TPRKB (interacts with) FAM84A	295.331
TPRKB (interacts with) RWDD4	238.764
TPRKB (interacts with) MOB3A	321.118
TPRKB (interacts with) CEBPG	116.912
TPRKB (interacts with) FRMD6	371.117
TPRKB (interacts with) LRRC58	1553.74
TPRKB (interacts with) USMG5	86.6541
TPRKB (interacts with) C10orf54	100.616
TPRKB (interacts with) COMMD6	60.3766
TPRKB (interacts with) TANC1	185.572
TPRKB (interacts with) SMAP2	60.7464
TPRKB (interacts with) RARS2	156.4
TPRKB (interacts with) RAPH1	160.321
TPRKB (interacts with) BMPR2	123.503
TPRKB (interacts with) FOPNL	386.226
TPRKB (interacts with) FAM98B	236.936
TPRKB (interacts with) EMP2	253.727
TPRKB (interacts with) LRP11	77.202
TPRKB (interacts with) TOMM5	163.725
TPRKB (interacts with) EGFR	425.596
TPRKB (interacts with) DCBLD2	188.334
TPRKB (interacts with) YAP1	331.987
TPRKB (interacts with) EPT1	302.167
TPRKB (interacts with) TCEAL8	37.4974
TPRKB (interacts with) WASL	90.5761
TPRKB (interacts with) NDFIP2	309.1
TPRKB (interacts with) IMPAD1	1613.2
TPRKB (interacts with) RPL7L1	77.7641
TPRKB (interacts with) LINC00998	36.4261
TPRKB (interacts with) PIGY	996.773
TPRKB (interacts with) ERRFI1	129.636
TPRKB (interacts with) AK3	69.6984
TPRKB (interacts with) MAL2	201.05
TPRKB (interacts with) HECTD1	120.468
TPRKB (interacts with) 224316_PM_at	39.4859
TPRKB (interacts with) DPY30	80.877
TPRKB (interacts with) WNT16	50.1145
TPRKB (interacts with) TMEM117	68.9059
TPRKB (interacts with) NUDT12	160.683
TPRKB (interacts with) FAM135A	109.054
TPRKB (interacts with) MRPL47	181.976
TPRKB (interacts with) CLDN12	85.8858
TPRKB (interacts with) ARV1	497.937
TPRKB (interacts with) ZHX1	54.7874
TPRKB (interacts with) COX16	32.4213
TPRKB (interacts with) VTA1	114.221
TPRKB (interacts with) GNG12	272.977
TPRKB (interacts with) SBDSP1///SBDS	175.756
TPRKB (interacts with) KCTD15	124.069
TPRKB (interacts with) CXCL14	425.467
TPRKB (interacts with) PERP	497.86
TPRKB (interacts with) RPL26	157.256
TPRKB (interacts with) GPSM2	63.2999
TPRKB (interacts with) HIGD1A	52.5564
TPRKB (interacts with) HMGCS1	58.7486
TPRKB (interacts with) METTL5	28.6937
TPRKB (interacts with) WDR61	55.4063
TPRKB (interacts with) SLIRP	258.06
TPRKB (interacts with) ANP32A-IT1	37.6587
TPRKB (interacts with) APBB1IP	188.757
TPRKB (interacts with) GIPC2	135.869
TPRKB (interacts with) GPR87	217.524
TPRKB (interacts with) MRPS28	41.1997
TPRKB (interacts with) MREG	87.3362
TPRKB (interacts with) ELOVL4	91.6916
TPRKB (interacts with) DPEP2	169.134
TPRKB (interacts with) GRHL2	167.224
TPRKB (interacts with) NUDT15	97.5647
TPRKB (interacts with) CENPQ	159.778
TPRKB (interacts with) C3orf14	72.5148
TPRKB (interacts with) MRPS22	90.0144
TPRKB (interacts with) ESRP1	232.825
C1orf106 (interacts with) AFFX-NonspecificGC9_at	20.1322
C1orf106 (interacts with) AFFX-NonspecificGC8_at	31.2288
C1orf106 (interacts with) AFFX-NonspecificGC7_at	13.981
C1orf106 (interacts with) AFFX-NonspecificGC6_at	15.6021
C1orf106 (interacts with) AFFX-NonspecificGC5_at	15.2439
C1orf106 (interacts with) AFFX-NonspecificGC4_at	20.2509
C1orf106 (interacts with) AFFX-NonspecificGC11_at	28.3635
C1orf106 (interacts with) AFFX-NonspecificGC10_at	24.1671
C1orf106 (interacts with) FERMT1	8.8343
C1orf106 (interacts with) PGAP2	103.469
C1orf106 (interacts with) CELSR1	49.7826
C1orf106 (interacts with) ARHGAP25	71.9151
C1orf106 (interacts with) PRELP	90.5687
C1orf106 (interacts with) MIPEP	43.1584
C1orf106 (interacts with) CELSR2	12.1003
C1orf106 (interacts with) SEMA3F	7.29083
C1orf106 (interacts with) SFN	27.8095
C1orf106 (interacts with) CHST3	75.8202
C1orf106 (interacts with) NAF1	23.3717
C1orf106 (interacts with) 244755_PM_at	38.5967
C1orf106 (interacts with) ZSCAN16-AS1	24.5474
C1orf106 (interacts with) TMIGD2	36.3161
C1orf106 (interacts with) 244679_PM_at	39.9703
C1orf106 (interacts with) 244598_PM_at	59.2206
C1orf106 (interacts with) LCP2	210.879
C1orf106 (interacts with) 244357_PM_at	15.3123
C1orf106 (interacts with) PCDHB3	24.3531
C1orf106 (interacts with) 244107_PM_at	8.40892
C1orf106 (interacts with) 244061_PM_at	22.0731
C1orf106 (interacts with) MAP4	30.5352
C1orf106 (interacts with) SLC24A4	26.7645
C1orf106 (interacts with) 243878_PM_at	112.472
C1orf106 (interacts with) 243458_PM_at	75.4127
C1orf106 (interacts with) CPM	30.2296
C1orf106 (interacts with) CASZ1	21.2225
C1orf106 (interacts with) 243383_PM_at	46.3282
C1orf106 (interacts with) MCTP2	147.202
C1orf106 (interacts with) NFAM1	250.263
C1orf106 (interacts with) 243044_PM_at	29.7952
C1orf106 (interacts with) RDH12	12.5285
C1orf106 (interacts with) 242995_PM_at	52.8405
C1orf106 (interacts with) 242946_PM_at	40.193
C1orf106 (interacts with) CNTRL	21.9602
C1orf106 (interacts with) 242768_PM_at	41.2213
C1orf106 (interacts with) LOC101928429	45.9768
C1orf106 (interacts with) FAM160A1	158.085
C1orf106 (interacts with) C3orf70	19.6085
C1orf106 (interacts with) WFDC5	9.37858
C1orf106 (interacts with) 242161_PM_at	87.5306
C1orf106 (interacts with) RHOV	48.9379
C1orf106 (interacts with) 241891_PM_at	165.783
C1orf106 (interacts with) PGAP1	176.342
C1orf106 (interacts with) 241507_PM_x_at	16.3527
C1orf106 (interacts with) 241470_PM_x_at	12.9112
C1orf106 (interacts with) C6orf132	39.2623
C1orf106 (interacts with) 241356_PM_at	13.299
C1orf106 (interacts with) HR	12.2272
C1orf106 (interacts with) 241300_PM_at	34.8625
C1orf106 (interacts with) 241268_PM_x_at	28.6786
C1orf106 (interacts with) RASGRP4	40.129
C1orf106 (interacts with) 240745_PM_at	79.3669
C1orf106 (interacts with) 240695_PM_at	52.9955
C1orf106 (interacts with) 240665_PM_at	16.5139
C1orf106 (interacts with) 240481_PM_at	10.1973
C1orf106 (interacts with) AADACL2	10.2016
C1orf106 (interacts with) LOC101928076	9.5671
C1orf106 (interacts with) 240254_PM_at	23.0134
C1orf106 (interacts with) 240242_PM_at	152.219
C1orf106 (interacts with) 240180_PM_at	59.9558
C1orf106 (interacts with) 240154_PM_at	22.4056
C1orf106 (interacts with) 240131_PM_at	13.5272
C1orf106 (interacts with) 240094_PM_at	43.2434
C1orf106 (interacts with) 240064_PM_at	42.7714
C1orf106 (interacts with) 240057_PM_at	23.0791
C1orf106 (interacts with) 240045_PM_at	38.2663
C1orf106 (interacts with) 239832_PM_at	27.4276
C1orf106 (interacts with) 239808_PM_at	17.1522
C1orf106 (interacts with) FIGN	42.4142
C1orf106 (interacts with) NCKAP5	17.4128
C1orf106 (interacts with) LRRC8E	10.3611
C1orf106 (interacts with) 239388_PM_at	54.1157
C1orf106 (interacts with) KLK7	14.1831
C1orf106 (interacts with) TNFRSF11A	40.3316
C1orf106 (interacts with) GAS2L3	41.9675
C1orf106 (interacts with) 238755_PM_at	26.9907
C1orf106 (interacts with) SPTSSB	11.8933
C1orf106 (interacts with) VSIG10L	16.412
C1orf106 (interacts with) MOCOS	34.775
C1orf106 (interacts with) PANK2	44.7868
C1orf106 (interacts with) KIF1C	105.359
C1orf106 (interacts with) SLFN5	108.306
C1orf106 (interacts with) TMEM71	60.2419
C1orf106 (interacts with) DOCK11	18.9201
C1orf106 (interacts with) LOC284023	57.7355
C1orf106 (interacts with) SLC16A14	17.5844
C1orf106 (interacts with) CRNDE	17.7853
C1orf106 (interacts with) SDR16C5	10.3935
C1orf106 (interacts with) 237875_PM_at	42.5839
C1orf106 (interacts with) LOC100289057///LOC730465///ANKRD30BL///ANKRD30BP2	17.8078
C1orf106 (interacts with) CD48	71.2824
C1orf106 (interacts with) ADGRF4	13.3211
C1orf106 (interacts with) ADORA2A-AS1	24.578
C1orf106 (interacts with) 237442_PM_at	17.387
C1orf106 (interacts with) 237118_PM_at	15.2523
C1orf106 (interacts with) 237104_PM_at	56.445
C1orf106 (interacts with) TRIM63	46.7089
C1orf106 (interacts with) TBX1	16.7626
C1orf106 (interacts with) BNIPL	7.99039
C1orf106 (interacts with) BCL2L10	12.088
C1orf106 (interacts with) 236345_PM_at	38.8274
C1orf106 (interacts with) 236293_PM_at	475.969
C1orf106 (interacts with) 236279_PM_at	44.9515
C1orf106 (interacts with) RORA	105.294
C1orf106 (interacts with) GGT6	20.819
C1orf106 (interacts with) 236201_PM_at	53.1645
C1orf106 (interacts with) 236199_PM_at	30.0814
C1orf106 (interacts with) SNORA37	24.146
C1orf106 (interacts with) SLITRK6	57.1665
C1orf106 (interacts with) 235954_PM_at	17.2687
C1orf106 (interacts with) 235924_PM_at	12.6975
C1orf106 (interacts with) PRELID2	12.2533
C1orf106 (interacts with) 235746_PM_s_at	57.4229
C1orf106 (interacts with) BNC2	22.1825
C1orf106 (interacts with) ARHGEF2	87.1634
C1orf106 (interacts with) PACRGL	28.5345
C1orf106 (interacts with) ASPRV1	44.6156
C1orf106 (interacts with) CYP7B1	51.8046
C1orf106 (interacts with) GGCX	43.5363
C1orf106 (interacts with) 235380_PM_at	37.2414
C1orf106 (interacts with) SBSN	10.9972
C1orf106 (interacts with) 235247_PM_at	16.3434
C1orf106 (interacts with) FOXP2	13.4387
C1orf106 (interacts with) RASEF	25.127
C1orf106 (interacts with) MARVELD2	13.0489
C1orf106 (interacts with) BICDL2	61.6671
C1orf106 (interacts with) 235084_PM_x_at	130.677
C1orf106 (interacts with) DSG3	62.3885
C1orf106 (interacts with) KIF20B	81.1208
C1orf106 (interacts with) TNFRSF10C	325.618
C1orf106 (interacts with) 234640_PM_x_at	40.4967
C1orf106 (interacts with) 234632_PM_x_at	19.2734
C1orf106 (interacts with) TRBV7-8	281.81
C1orf106 (interacts with) GSDMC	29.0472
C1orf106 (interacts with) 234255_PM_at	14.0678
C1orf106 (interacts with) 234151_PM_at	20.889
C1orf106 (interacts with) RNASE7	20.382
C1orf106 (interacts with) 233468_PM_at	45.4899
C1orf106 (interacts with) 233331_PM_at	11.0828
C1orf106 (interacts with) GALNTL5	21.2746
C1orf106 (interacts with) FRMD7	18.8032
C1orf106 (interacts with) 233027_PM_at	40.6878
C1orf106 (interacts with) OR52K3P	22.1416
C1orf106 (interacts with) UGT1A	42.9533
C1orf106 (interacts with) COL20A1	40.6733
C1orf106 (interacts with) CRB3	10.9366
C1orf106 (interacts with) CARD14	21.5916
C1orf106 (interacts with) 232556_PM_at	246.354
C1orf106 (interacts with) CREB5	115.14
C1orf106 (interacts with) 232541_PM_at	61.8896
C1orf106 (interacts with) SLC28A3	14.5569
C1orf106 (interacts with) FAM83B	19.6587
C1orf106 (interacts with) EPPK1	38.6169
C1orf106 (interacts with) NIPAL1	91.0797
C1orf106 (interacts with) GRHL3	47.5418
C1orf106 (interacts with) PIGN	12.8254
C1orf106 (interacts with) SCEL	30.7599
C1orf106 (interacts with) ELMOD1	12.2193
C1orf106 (interacts with) P2RY1	124.288
C1orf106 (interacts with) TENM2	18.6763
C1orf106 (interacts with) KRT80	8.30979
C1orf106 (interacts with) FOXRED2	150.344
C1orf106 (interacts with) KIAA1217	15.0694
C1orf106 (interacts with) NTF4	24.6166
C1orf106 (interacts with) DLX3	15.9098
C1orf106 (interacts with) CARD18	18.6463
C1orf106 (interacts with) PCDHB14	11.0736
C1orf106 (interacts with) PAX3	21.841
C1orf106 (interacts with) 231451_PM_s_at	26.4723
C1orf106 (interacts with) ZBTB43	202.3
C1orf106 (interacts with) LOC100289494	30.6438
C1orf106 (interacts with) 231351_PM_at	12.7273
C1orf106 (interacts with) 231311_PM_at	14.1244
C1orf106 (interacts with) 231246_PM_at	94.4677
C1orf106 (interacts with) YIF1B	10.7443
C1orf106 (interacts with) LPAR3	19.9896
C1orf106 (interacts with) JAG1	25.5375
C1orf106 (interacts with) 231109_PM_at	44.7526
C1orf106 (interacts with) LOC101928045	45.5137
C1orf106 (interacts with) 231078_PM_at	47.272
C1orf106 (interacts with) KRTDAP	14.2088
C1orf106 (interacts with) 230798_PM_at	14.3191
C1orf106 (interacts with) DENND2C	9.75739
C1orf106 (interacts with) CISD3	59.0905
C1orf106 (interacts with) SORL1	48.8151
C1orf106 (interacts with) RASA2	163.063
C1orf106 (interacts with) IMMP1L	79.2629
C1orf106 (interacts with) FAM124A	65.084
C1orf106 (interacts with) 230428_PM_at	35.7043
C1orf106 (interacts with) TNS4	19.1778
C1orf106 (interacts with) XKRX	55.0855
C1orf106 (interacts with) 230291_PM_s_at	17.0823
C1orf106 (interacts with) SLC6A11	18.3401
C1orf106 (interacts with) RAB7B	11.8167
C1orf106 (interacts with) NIPAL4	15.5897
C1orf106 (interacts with) PITPNM3	24.5297
C1orf106 (interacts with) CMTM2	49.795
C1orf106 (interacts with) 229934_PM_at	83.2874
C1orf106 (interacts with) PHKA1	15.5332
C1orf106 (interacts with) TPRG1	9.86633
C1orf106 (interacts with) SHANK3	36.1592
C1orf106 (interacts with) DLG5	21.0551
C1orf106 (interacts with) SERTAD4	16.2819
C1orf106 (interacts with) ARHGAP32	10.1593
C1orf106 (interacts with) IRX3	10.4057
C1orf106 (interacts with) TMEM150C	48.0667
C1orf106 (interacts with) GRAMD2	16.4098
C1orf106 (interacts with) WFDC21P	16.9215
C1orf106 (interacts with) LOC653602	10.4533
C1orf106 (interacts with) IQGAP3	22.3297
C1orf106 (interacts with) FAM46B	69.9588
C1orf106 (interacts with) FAM212A	107.443
C1orf106 (interacts with) PTPRS	110.812
C1orf106 (interacts with) FAM20C	36.6333
C1orf106 (interacts with) OVOL1	15.1803
C1orf106 (interacts with) PIK3R2	131.567
C1orf106 (interacts with) TINCR	21.8667
C1orf106 (interacts with) GRTP1	27.6443
C1orf106 (interacts with) USP2	27.1173
C1orf106 (interacts with) SPATA18	40.9144
C1orf106 (interacts with) GKAP1	25.5862
C1orf106 (interacts with) EPB41L5	24.852
C1orf106 (interacts with) DAPL1	11.5657
C1orf106 (interacts with) WNT3	9.16574
C1orf106 (interacts with) IL17RA	76.0143
C1orf106 (interacts with) 229011_PM_at	16.1656
C1orf106 (interacts with) SP6	25.1402
C1orf106 (interacts with) SH3RF2	24.69
C1orf106 (interacts with) SEMA4D	43.0901
C1orf106 (interacts with) TSPOAP1-AS1///SUPT4H1	41.508
C1orf106 (interacts with) PTGR1	32.2333
C1orf106 (interacts with) CD59	53.4971
C1orf106 (interacts with) THRB	13.0756
C1orf106 (interacts with) PREX2	74.4561
C1orf106 (interacts with) IL20RB	15.6003
C1orf106 (interacts with) 228567_PM_at	68.7067
C1orf106 (interacts with) 228541_PM_x_at	23.0688
C1orf106 (interacts with) ZNF662	40.8872
C1orf106 (interacts with) 228487_PM_s_at	120.658
C1orf106 (interacts with) PLEKHA7	97.9739
C1orf106 (interacts with) 228441_PM_s_at	10.2996
C1orf106 (interacts with) 228440_PM_at	9.47109
C1orf106 (interacts with) KIF9	31.9733
C1orf106 (interacts with) IRX2	9.57692
C1orf106 (interacts with) STK10	60.9068
C1orf106 (interacts with) LYPD6B	33.5911
C1orf106 (interacts with) POU2F2	34.408
C1orf106 (interacts with) EMILIN3	11.4382
C1orf106 (interacts with) RAB37	24.6813
C1orf106 (interacts with) SNHG19	30.9612
C1orf106 (interacts with) PPP2R2C	9.06742
C1orf106 (interacts with) S100A16	11.3096
C1orf106 (interacts with) GPR157	39.9233
C1orf106 (interacts with) EFNA5	35.7945
C1orf106 (interacts with) PTPN3	19.9831
C1orf106 (interacts with) FAM104B	44.8166
C1orf106 (interacts with) TNFRSF19	11.8542
C1orf106 (interacts with) SMAD1	117.969
C1orf106 (interacts with) ZBTB7C	13.9122
C1orf106 (interacts with) RERG	41.5485
C1orf106 (interacts with) SPTLC3	10.6425
C1orf106 (interacts with) RNF166	47.9682
C1orf106 (interacts with) ARHGEF37	12.8293
C1orf106 (interacts with) GNAI1	10.4151
C1orf106 (interacts with) GPX8	136.436
C1orf106 (interacts with) CACNA2D1	20.292
C1orf106 (interacts with) NME7	28.2591
C1orf106 (interacts with) SOCS6	97.7402
C1orf106 (interacts with) CDON	31.0116
C1orf106 (interacts with) CNKSR3	21.9869
C1orf106 (interacts with) LINC00673///LOC284072	57.4108
C1orf106 (interacts with) VGLL3	53.6899
C1orf106 (interacts with) TUSC1	19.9941
C1orf106 (interacts with) LOC103091866///LINC00623///LINC00869	288.701
C1orf106 (interacts with) LOC727820	165.396
C1orf106 (interacts with) GLI3	14.4769
C1orf106 (interacts with) BAIAP2L1	11.6321
C1orf106 (interacts with) FAM171B	21.2113
C1orf106 (interacts with) ITGA2	10.8064
C1orf106 (interacts with) 227273_PM_at	33.5824
C1orf106 (interacts with) FGF11	40.5671
C1orf106 (interacts with) MUC15	9.03985
C1orf106 (interacts with) CNTN1	20.4646
C1orf106 (interacts with) PARD6G	10.0922
C1orf106 (interacts with) ARHGEF26	54.7274
C1orf106 (interacts with) RASSF3	42.0289
C1orf106 (interacts with) GSTO2	35.7072
C1orf106 (interacts with) KIAA1551	13.2995
C1orf106 (interacts with) 227010_PM_at	37.8866
C1orf106 (interacts with) ELL2	31.5661
C1orf106 (interacts with) LOC100287917	29.3984
C1orf106 (interacts with) DMKN	8.62437
C1orf106 (interacts with) LRIG3	12.3625
C1orf106 (interacts with) PPP1R14C	9.46252
C1orf106 (interacts with) ARHGAP9	92.9329
C1orf106 (interacts with) C17orf58	23.7999
C1orf106 (interacts with) STOX2	14.8491
C1orf106 (interacts with) CHMP4C	13.6477
C1orf106 (interacts with) MORN2	54.1344
C1orf106 (interacts with) MIR205HG	46.1191
C1orf106 (interacts with) DAAM1	84.0944
C1orf106 (interacts with) MARK1	18.5834
C1orf106 (interacts with) PANK1	14.6987
C1orf106 (interacts with) ARHGAP23	10.6235
C1orf106 (interacts with) OSMR	52.107
C1orf106 (interacts with) ZNF462	10.2056
C1orf106 (interacts with) ATP1B3	19.9908
C1orf106 (interacts with) SGPP2	14.2023
C1orf106 (interacts with) CD109	24.2913
C1orf106 (interacts with) KITLG	14.5198
C1orf106 (interacts with) KCTD10	94.147
C1orf106 (interacts with) NRARP	18.7201
C1orf106 (interacts with) SEMA6D	25.2488
C1orf106 (interacts with) NHSL1	24.5775
C1orf106 (interacts with) FAM89A	38.8181
C1orf106 (interacts with) PTPN21	17.9699
C1orf106 (interacts with) CXADR	18.8316
C1orf106 (interacts with) ZNRF3	27.4761
C1orf106 (interacts with) SPTBN1	30.2167
C1orf106 (interacts with) ATP8B1	21.6129
C1orf106 (interacts with) PTPN14	14.097
C1orf106 (interacts with) KCTD1	9.64199
C1orf106 (interacts with) MCEE	21.7393
C1orf106 (interacts with) 226231_PM_at	58.003
C1orf106 (interacts with) MCC	12.9527
C1orf106 (interacts with) ERBB3	15.2951
C1orf106 (interacts with) ITGB8	16.5085
C1orf106 (interacts with) CDS1	12.1753
C1orf106 (interacts with) FAM83H	8.15128
C1orf106 (interacts with) SSH2	33.6991
C1orf106 (interacts with) SPSB1	17.588
C1orf106 (interacts with) USP31	45.9862
C1orf106 (interacts with) VANGL2	10.0165
C1orf106 (interacts with) CTTNBP2NL	11.1784
C1orf106 (interacts with) ZNRF1	335.189
C1orf106 (interacts with) RPRD1A	79.3693
C1orf106 (interacts with) MYO19	65.8153
C1orf106 (interacts with) NPNT	12.2109
C1orf106 (interacts with) EXOC6B	16.6989
C1orf106 (interacts with) AJUBA	10.5872
C1orf106 (interacts with) RCSD1	151.541
C1orf106 (interacts with) FAM84A	20.3109
C1orf106 (interacts with) EHF	41.6173
C1orf106 (interacts with) MAST4	53.069
C1orf106 (interacts with) SH3RF1	82.2584
C1orf106 (interacts with) SHROOM3	35.6624
C1orf106 (interacts with) MAP2	7.76432
C1orf106 (interacts with) TMEM54	66.04
C1orf106 (interacts with) SLC7A2	36.8625
C1orf106 (interacts with) MAGI1	52.5226
C1orf106 (interacts with) FRMD6	27.3715
C1orf106 (interacts with) AMOTL1	18.3466
C1orf106 (interacts with) ABHD17C	68.7772
C1orf106 (interacts with) USMG5	69.9668
C1orf106 (interacts with) C10orf54	75.6601
C1orf106 (interacts with) STK4	35.8746
C1orf106 (interacts with) NEURL1B	13.2784
C1orf106 (interacts with) AK4	8.5976
C1orf106 (interacts with) MFSD6	80.3781
C1orf106 (interacts with) TANC1	16.2103
C1orf106 (interacts with) MYO5B	9.3468
C1orf106 (interacts with) COL27A1	20.7462
C1orf106 (interacts with) SMAP2	38.5048
C1orf106 (interacts with) EDIL3	22.559
C1orf106 (interacts with) PCYOX1	22.5132
C1orf106 (interacts with) NECTIN1	211.638
C1orf106 (interacts with) RAPH1	61.8307
C1orf106 (interacts with) SH3D19	19.2466
C1orf106 (interacts with) RTKN	19.3397
C1orf106 (interacts with) PURB	28.8264
C1orf106 (interacts with) KMT5A	37.612
C1orf106 (interacts with) MYO1C	14.1195
C1orf106 (interacts with) EMP2	10.3485
C1orf106 (interacts with) LRP11	25.0493
C1orf106 (interacts with) TOMM5	192.179
C1orf106 (interacts with) DAB2IP	32.4426
C1orf106 (interacts with) APCDD1	27.9544
C1orf106 (interacts with) CCDC6	48.4172
C1orf106 (interacts with) EGFR	15.0725
C1orf106 (interacts with) TEAD1	11.6119
C1orf106 (interacts with) PTGFRN	43.1842
C1orf106 (interacts with) SETD7	24.1427
C1orf106 (interacts with) DCBLD2	13.4317
C1orf106 (interacts with) YAP1	17.2664
C1orf106 (interacts with) SLAIN2	169.822
C1orf106 (interacts with) WASL	116.885
C1orf106 (interacts with) NDFIP2	41.2811
C1orf106 (interacts with) TNKS1BP1	10.4905
C1orf106 (interacts with) KIAA1522	12.0386
C1orf106 (interacts with) ANTXR1	22.7306
C1orf106 (interacts with) ERRFI1	14.3332
C1orf106 (interacts with) MAL2	10.4987
C1orf106 (interacts with) DYNC1LI2	70.6656
C1orf106 (interacts with) SLC44A1	96.3447
C1orf106 (interacts with) TMEM246	31.0525
C1orf106 (interacts with) FAM213A	15.8971
C1orf106 (interacts with) MAP1LC3A	172.099
C1orf106 (interacts with) MRPL27	136.028
C1orf106 (interacts with) 224316_PM_at	23.4799
C1orf106 (interacts with) FYB	87.8133
C1orf106 (interacts with) DPY30	38.1659
C1orf106 (interacts with) 224067_PM_at	18.6388
C1orf106 (interacts with) WNT16	16.7881
C1orf106 (interacts with) CNIH4	26.3133
C1orf106 (interacts with) SP110	41.5317
C1orf106 (interacts with) SP140L	48.227
C1orf106 (interacts with) SYT3	46.16
C1orf106 (interacts with) ANKRD30A	24.6052
C1orf106 (interacts with) PCDHB10	21.9412
C1orf106 (interacts with) CAPNS2	12.424
C1orf106 (interacts with) OSBPL6	23.7701
C1orf106 (interacts with) TRIM7	58.7075
C1orf106 (interacts with) TMPRSS13	90.5758
C1orf106 (interacts with) C19orf33	14.7405
C1orf106 (interacts with) TMEM117	32.6388
C1orf106 (interacts with) ARNTL2	100.292
C1orf106 (interacts with) TMEM79	18.0956
C1orf106 (interacts with) NECTIN4	14.9673
C1orf106 (interacts with) NUDT12	130.532
C1orf106 (interacts with) CLPX	86.6556
C1orf106 (interacts with) ABI3BP	96.0958
C1orf106 (interacts with) PSMG3	152.195
C1orf106 (interacts with) ATL1	37.4753
C1orf106 (interacts with) CCDC3	16.1752
C1orf106 (interacts with) GJB2	46.9828
C1orf106 (interacts with) CLDN12	134.227
C1orf106 (interacts with) CGN	25.9704
C1orf106 (interacts with) COX16	26.5558
C1orf106 (interacts with) TMEM98	59.5802
C1orf106 (interacts with) C1orf21	28.4972
C1orf106 (interacts with) TMEM14C	69.7444
C1orf106 (interacts with) MFF	25.2313
C1orf106 (interacts with) C1orf198	16.9931
C1orf106 (interacts with) PSAT1	29.2927
C1orf106 (interacts with) SULT1E1	31.3084
C1orf106 (interacts with) CCDC113	31.7186
C1orf106 (interacts with) EMCN	113.083
C1orf106 (interacts with) EGLN3	31.1601
C1orf106 (interacts with) THSD4	15.1987
C1orf106 (interacts with) GNG12	11.4801
C1orf106 (interacts with) GRHL1	8.54692
C1orf106 (interacts with) PALMD	16.4386
C1orf106 (interacts with) KCTD15	18.7183
C1orf106 (interacts with) ANLN	35.4379
C1orf106 (interacts with) NAV2	22.1288
C1orf106 (interacts with) SLC25A37	81.0793
C1orf106 (interacts with) IFT57	56.1021
C1orf106 (interacts with) CXCL14	16.2392
C1orf106 (interacts with) ZDHHC9	24.3182
C1orf106 (interacts with) PERP	30.4921
C1orf106 (interacts with) ALOXE3	17.8615
C1orf106 (interacts with) ALS2CL	17.268
C1orf106 (interacts with) PDCD4-AS1	32.5818
C1orf106 (interacts with) SH3BP4	24.0226
C1orf106 (interacts with) KLK5	14.7424
C1orf106 (interacts with) IL36RN	23.9012
C1orf106 (interacts with) SPATS2L	37.1023
C1orf106 (interacts with) TBC1D16	30.0829
C1orf106 (interacts with) EPB41L1	17.5097
C1orf106 (interacts with) MCM4	24.3979
C1orf106 (interacts with) GPSM2	17.8883
C1orf106 (interacts with) EHD2	29.8298
C1orf106 (interacts with) PKP1	17.3871
C1orf106 (interacts with) KLF4	22.7309
C1orf106 (interacts with) DOCK6	19.2624
C1orf106 (interacts with) HMGCS1	64.199
C1orf106 (interacts with) HSPB8	19.662
C1orf106 (interacts with) STAP2	11.2783
C1orf106 (interacts with) FCMR	106.132
C1orf106 (interacts with) NOL3	22.892
C1orf106 (interacts with) ENSA	457.714
C1orf106 (interacts with) SLIRP	57.3651
C1orf106 (interacts with) RIPK4	10.5453
C1orf106 (interacts with) DKK3	35.6429
C1orf106 (interacts with) CYFIP2	152.025
C1orf106 (interacts with) STXBP6	211.7
C1orf106 (interacts with) TSPAN9	14.6866
C1orf106 (interacts with) FAM162A	66.5534
C1orf106 (interacts with) NYNRIN	60.3058
C1orf106 (interacts with) SCN11A	32.7093
C1orf106 (interacts with) CWH43	9.4502
C1orf106 (interacts with) ANP32A-IT1	38.1785
C1orf106 (interacts with) IKZF1	140.102
C1orf106 (interacts with) KLRF1	97.9116
C1orf106 (interacts with) PSORS1C2	63.3898
C1orf106 (interacts with) CRCT1	23.5191
C1orf106 (interacts with) CYP39A1	38.6588
C1orf106 (interacts with) CALML5	28.0474
C1orf106 (interacts with) SLC39A2	15.9694
C1orf106 (interacts with) TP53AIP1	9.46861
C1orf106 (interacts with) EPN3	20.0963
C1orf106 (interacts with) CYB5R2	40.1302
C1orf106 (interacts with) EPB41L4B	60.7054
C1orf106 (interacts with) C2orf54	17.1966
C1orf106 (interacts with) NIPAL2	46.2882
C1orf106 (interacts with) GAN	33.9622
C1orf106 (interacts with) MCUR1	22.4514
C1orf106 (interacts with) IL22RA1	14.1223
C1orf106 (interacts with) CLCA4	19.8418
C1orf106 (interacts with) CYP2C9	107.688
C1orf106 (interacts with) EPHX3	22.0983
C1orf106 (interacts with) ZNF750	8.46964
C1orf106 (interacts with) APBB1IP	54.5477
C1orf106 (interacts with) GIPC2	14.6127
C1orf106 (interacts with) GPR87	11.1866
C1orf106 (interacts with) KLF8	49.2256
C1orf106 (interacts with) RNF39	11.5223
C1orf106 (interacts with) SLCO4A1	61.9182
C1orf106 (interacts with) FZD10	10.7601
C1orf106 (interacts with) POF1B	10.5161
C1orf106 (interacts with) RASAL1	12.7423
C1orf106 (interacts with) SH2D4A	18.5241
C1orf106 (interacts with) TFCP2L1	206.354
C1orf106 (interacts with) TESPA1	26.3906
C1orf106 (interacts with) TBX3	28.2639
C1orf106 (interacts with) MREG	26.7542
C1orf106 (interacts with) DUOX1	10.6483
C1orf106 (interacts with) THAP10	48.9298
C1orf106 (interacts with) CADPS2	82.8874
C1orf106 (interacts with) COPZ2	48.7252
C1orf106 (interacts with) ELOVL4	22.6506
C1orf106 (interacts with) FJX1	24.8575
C1orf106 (interacts with) SOWAHC	13.3279
C1orf106 (interacts with) NXN	33.4475
C1orf106 (interacts with) C1orf116	9.90696
C1orf106 (interacts with) C3orf52	32.7639
C1orf106 (interacts with) PAK6	12.3441
C1orf106 (interacts with) POLR3B	137.465
C1orf106 (interacts with) DPEP2	101.315
C1orf106 (interacts with) ARHGAP10	17.5405
C1orf106 (interacts with) RAB38	24.7685
C1orf106 (interacts with) TMEM45A	11.5723
C1orf106 (interacts with) ESRP2	22.1265
C1orf106 (interacts with) GRHL2	8.07794
C1orf106 (interacts with) GAREM1	12.781
C1orf106 (interacts with) KLF2	44.9747
C1orf106 (interacts with) TRPM4	29.1651
C1orf106 (interacts with) NUDT15	95.4003
C1orf106 (interacts with) VANGL1	15.5039
C1orf106 (interacts with) ZNF219	35.1452
C1orf106 (interacts with) C3orf14	12.8464
C1orf106 (interacts with) GLTP	15.8927
C1orf106 (interacts with) RNF128	26.8799
C1orf106 (interacts with) SCUBE2	17.5172
C1orf106 (interacts with) ESRP1	11.1763
C1orf106 (interacts with) IL20RA	44.0232
C1orf106 (interacts with) ASAP3	9.17046
C1orf106 (interacts with) IPPK	12.1072
C1orf106 (interacts with) MMRN2	26.2275
C1orf106 (interacts with) TINAGL1	29.748
C1orf106 (interacts with) MORC4	40.9726
C1orf106 (interacts with) RASAL2	22.4877
GMIP (interacts with) CELSR1	33.0528
GMIP (interacts with) DOPEY1	257.792
GMIP (interacts with) STK10	67.7029
GMIP (interacts with) ELF4	102.203
GMIP (interacts with) 244492_PM_at	77.8284
GMIP (interacts with) 244415_PM_at	38.2157
GMIP (interacts with) 244107_PM_at	67.5391
GMIP (interacts with) SH3RF2	212.913
GMIP (interacts with) C3orf70	123.12
GMIP (interacts with) 241356_PM_at	28.6865
GMIP (interacts with) 241268_PM_x_at	125.612
GMIP (interacts with) RASGRP4	22.6893
GMIP (interacts with) 240665_PM_at	35.9809
GMIP (interacts with) 240638_PM_at	63.2191
GMIP (interacts with) AADACL2	61.4258
GMIP (interacts with) 240154_PM_at	50.9115
GMIP (interacts with) 240057_PM_at	21.7489
GMIP (interacts with) RAB12	42.1625
GMIP (interacts with) CRNDE	60.054
GMIP (interacts with) 237442_PM_at	52.8024
GMIP (interacts with) 236345_PM_at	30.7572
GMIP (interacts with) RORA	21.2313
GMIP (interacts with) STK4	120.297
GMIP (interacts with) 236199_PM_at	30.4363
GMIP (interacts with) 235954_PM_at	40.7106
GMIP (interacts with) 235924_PM_at	96.2995
GMIP (interacts with) RGL4	109.152
GMIP (interacts with) 235746_PM_s_at	142.022
GMIP (interacts with) PACRGL	68.4759
GMIP (interacts with) 235380_PM_at	35.3629
GMIP (interacts with) 234632_PM_x_at	47.3802
GMIP (interacts with) 234574_PM_at	105.405
GMIP (interacts with) TNFRSF10C	32.3087
GMIP (interacts with) ROPN1L	59.8762
GMIP (interacts with) SIRPD	151.658
GMIP (interacts with) CREB5	19.5691
GMIP (interacts with) FAM83B	170.219
GMIP (interacts with) WDR61	37.1988
GMIP (interacts with) SCEL	120.751
GMIP (interacts with) 231311_PM_at	77.8389
GMIP (interacts with) KRTDAP	126.967
GMIP (interacts with) DENND2C	40.578
GMIP (interacts with) SORL1	47.5848
GMIP (interacts with) 230354_PM_at	100.82
GMIP (interacts with) NFAM1	41.6613
GMIP (interacts with) PITPNM3	71.6372
GMIP (interacts with) CMTM2	29.8246
GMIP (interacts with) KDSR	34.344
GMIP (interacts with) GLT1D1	49.1237
GMIP (interacts with) THRB	85.0926
GMIP (interacts with) ARHGAP32	51.1611
GMIP (interacts with) MOB3B	200.669
GMIP (interacts with) IL17RA	20.8428
GMIP (interacts with) 229011_PM_at	47.3191
GMIP (interacts with) SEMA4D	19.4818
GMIP (interacts with) 228567_PM_at	56.6653
GMIP (interacts with) 228541_PM_x_at	65.2595
GMIP (interacts with) IRX2	63.3704
GMIP (interacts with) POU2F2	96.2297
GMIP (interacts with) CNN3	92.2933
GMIP (interacts with) RAB37	68.9348
GMIP (interacts with) SNHG19	44.3525
GMIP (interacts with) TNFRSF19	77.3756
GMIP (interacts with) GNAI1	73.145
GMIP (interacts with) FER	95.1573
GMIP (interacts with) SOCS6	60.4122
GMIP (interacts with) CDON	107.465
GMIP (interacts with) SKIV2L2	81.2987
GMIP (interacts with) FAM171B	52.1683
GMIP (interacts with) ITGA2	66.188
GMIP (interacts with) 227273_PM_at	20.9834
GMIP (interacts with) USP31	22.1458
GMIP (interacts with) PARD6G	67.1146
GMIP (interacts with) ZNF706	26.5515
GMIP (interacts with) RASAL2	75.8392
GMIP (interacts with) SOWAHC	55.3738
GMIP (interacts with) LOC100287917	140.507
GMIP (interacts with) DMKN	101.178
GMIP (interacts with) ARHGAP9	105.752
GMIP (interacts with) RNF217	31.3218
GMIP (interacts with) SAR1B	92.0673
GMIP (interacts with) RBBP9	290.706
GMIP (interacts with) DAAM1	32.2324
GMIP (interacts with) TMTC3	57.5559
GMIP (interacts with) BRMS1L	92.1228
GMIP (interacts with) SMAD2	48.7173
GMIP (interacts with) CD109	137.376
GMIP (interacts with) ABTB1	171.018
GMIP (interacts with) PTPN21	85.4798
GMIP (interacts with) CXADR	128.998
GMIP (interacts with) ATP8B1	68.7138
GMIP (interacts with) PTPN14	88.1742
GMIP (interacts with) KCTD1	81.1759
GMIP (interacts with) MCEE	34.0928
GMIP (interacts with) 226231_PM_at	33.5237
GMIP (interacts with) MCC	33.9845
GMIP (interacts with) 226223_PM_at	17.7307
GMIP (interacts with) ERBB3	92.0854
GMIP (interacts with) ITGB8	74.8657
GMIP (interacts with) CDS1	110.076
GMIP (interacts with) C8orf59	43.1484
GMIP (interacts with) TTC8	24.5508
GMIP (interacts with) SGCB	35.2062
GMIP (interacts with) MPP5	73.1361
GMIP (interacts with) SSH2	32.6236
GMIP (interacts with) VANGL2	43.0915
GMIP (interacts with) MYO19	77.0813
GMIP (interacts with) AEBP2	214.388
GMIP (interacts with) ESRP1	126.314
GMIP (interacts with) LRP6	36.6613
GMIP (interacts with) BCAP29	178.006
GMIP (interacts with) RWDD4	178.625
GMIP (interacts with) MAP2	66.2437
GMIP (interacts with) MOB3A	89.0296
GMIP (interacts with) CEBPG	107.661
GMIP (interacts with) FRMD6	142.007
GMIP (interacts with) MAGI1	217.853
GMIP (interacts with) C10orf54	18.8859
GMIP (interacts with) MFSD6	26.1697
GMIP (interacts with) COMMD6	85.8466
GMIP (interacts with) TANC1	63.1662
GMIP (interacts with) SMAP2	13.4897
GMIP (interacts with) PCYOX1	21.916
GMIP (interacts with) CBL	41.9765
GMIP (interacts with) SMAD5	223.747
GMIP (interacts with) RAPH1	50.4233
GMIP (interacts with) BMPR2	63.1061
GMIP (interacts with) KDELC2	54.0882
GMIP (interacts with) FOPNL	189.863
GMIP (interacts with) EMP2	106.134
GMIP (interacts with) LRP11	41.1739
GMIP (interacts with) BOD1	54.1799
GMIP (interacts with) CCDC6	19.644
GMIP (interacts with) EGFR	127.275
GMIP (interacts with) YAP1	176.725
GMIP (interacts with) ATL3	205.584
GMIP (interacts with) WASL	54.2144
GMIP (interacts with) NDFIP2	99.3966
GMIP (interacts with) AK3	13.286
GMIP (interacts with) MAL2	95.4596
GMIP (interacts with) DYNC1LI2	56.229
GMIP (interacts with) NORAD	35.7612
GMIP (interacts with) NUCKS1	25.3384
GMIP (interacts with) HECTD1	80.9653
GMIP (interacts with) 224316_PM_at	17.9785
GMIP (interacts with) WNT16	29.7365
GMIP (interacts with) NLRP12	16.9882
GMIP (interacts with) NUDT12	119.197
GMIP (interacts with) CLPX	42.5491
GMIP (interacts with) FAM135A	63.2487
GMIP (interacts with) ATL1	43.0581
GMIP (interacts with) NTN4	228.752
GMIP (interacts with) CLDN12	44.7959
GMIP (interacts with) ZHX1	19.1795
GMIP (interacts with) GRB2	138.146
GMIP (interacts with) CPPED1	117.742
GMIP (interacts with) SBDSP1///SBDS	77.8271
GMIP (interacts with) CLDN1	182.17
GMIP (interacts with) CDC42SE1	41.5229
GMIP (interacts with) CXCL14	134.011
GMIP (interacts with) HACD3	151.155
GMIP (interacts with) PERP	229.036
GMIP (interacts with) PDCD4-AS1	32.7011
GMIP (interacts with) HMGCS1	29.6376
GMIP (interacts with) TMEM126B	241.069
GMIP (interacts with) PLXNA1	64.2733
GMIP (interacts with) FFAR2	194.462
GMIP (interacts with) DKK3	76.427
GMIP (interacts with) ANP32A-IT1	28.5517
GMIP (interacts with) ADGRG3	34.2306
GMIP (interacts with) APOBR	16.9446
GMIP (interacts with) APBB1IP	56.1344
GMIP (interacts with) FRAT1	180.479
GMIP (interacts with) MRPS28	54.3063
GMIP (interacts with) PILRA	106.488
GMIP (interacts with) POF1B	122.521
GMIP (interacts with) TREML2	34.9308
GMIP (interacts with) ELOVL4	42.1364
GMIP (interacts with) SERINC4///ELL3	142.149
GMIP (interacts with) DPEP2	70.8022
GMIP (interacts with) GRHL2	65.4456
GMIP (interacts with) MORC4	32.6947
GMIP (interacts with) TPRKB	68.5683
FAM57A (interacts with) AFFX-NonspecificGC9_at	13.233
FAM57A (interacts with) AFFX-NonspecificGC8_at	20.6623
FAM57A (interacts with) AFFX-NonspecificGC7_at	10.0884
FAM57A (interacts with) AFFX-NonspecificGC6_at	10.6834
FAM57A (interacts with) AFFX-NonspecificGC5_at	10.0617
FAM57A (interacts with) AFFX-NonspecificGC4_at	12.0354
FAM57A (interacts with) FERMT1	9.81899
FAM57A (interacts with) ARHGAP25	32.8005
FAM57A (interacts with) MIPEP	18.6842
FAM57A (interacts with) CELSR2	9.8199
FAM57A (interacts with) SEMA3F	8.8535
FAM57A (interacts with) MAP4	17.4587
FAM57A (interacts with) SFN	35.3076
FAM57A (interacts with) CHST3	48.9338
FAM57A (interacts with) NAF1	12.2808
FAM57A (interacts with) 244755_PM_at	23.7019
FAM57A (interacts with) 244598_PM_at	26.2699
FAM57A (interacts with) 244357_PM_at	9.86332
FAM57A (interacts with) 244107_PM_at	9.93568
FAM57A (interacts with) 244061_PM_at	13.7323
FAM57A (interacts with) STK4	26.5553
FAM57A (interacts with) CASZ1	10.1623
FAM57A (interacts with) 243383_PM_at	19.5367
FAM57A (interacts with) ALS2CL	9.19008
FAM57A (interacts with) MCTP2	92.7954
FAM57A (interacts with) NFAM1	123.474
FAM57A (interacts with) 243044_PM_at	16.0057
FAM57A (interacts with) RDH12	9.4424
FAM57A (interacts with) 242946_PM_at	18.4766
FAM57A (interacts with) WFDC5	11.9391
FAM57A (interacts with) RHOV	29.1424
FAM57A (interacts with) PGAP1	82.586
FAM57A (interacts with) 241507_PM_x_at	9.63368
FAM57A (interacts with) 241470_PM_x_at	6.26768
FAM57A (interacts with) C6orf132	22.9177
FAM57A (interacts with) 241356_PM_at	6.97687
FAM57A (interacts with) HR	6.55914
FAM57A (interacts with) 241268_PM_x_at	25.6374
FAM57A (interacts with) RASGRP4	23.7883
FAM57A (interacts with) 240665_PM_at	9.24416
FAM57A (interacts with) 240481_PM_at	6.81116
FAM57A (interacts with) AADACL2	9.63578
FAM57A (interacts with) LOC101928076	9.04787
FAM57A (interacts with) 240254_PM_at	13.4749
FAM57A (interacts with) 240180_PM_at	26.4984
FAM57A (interacts with) 240154_PM_at	18.3362
FAM57A (interacts with) 240131_PM_at	7.38728
FAM57A (interacts with) 240057_PM_at	12.4145
FAM57A (interacts with) 239808_PM_at	9.38859
FAM57A (interacts with) NCKAP5	13.2536
FAM57A (interacts with) LRRC8E	8.69109
FAM57A (interacts with) KLK7	18.7504
FAM57A (interacts with) MMP28	120.654
FAM57A (interacts with) 238755_PM_at	14.984
FAM57A (interacts with) SPTSSB	8.21712
FAM57A (interacts with) VSIG10L	12.5668
FAM57A (interacts with) DOCK11	9.18237
FAM57A (interacts with) LOC284023	23.8014
FAM57A (interacts with) SLC16A14	8.45913
FAM57A (interacts with) CRNDE	12.1568
FAM57A (interacts with) SDR16C5	11.9577
FAM57A (interacts with) LOC100289057///LOC730465///ANKRD30BL///ANKRD30BP2	10.2067
FAM57A (interacts with) CD48	35.8335
FAM57A (interacts with) ADGRF4	10.0826
FAM57A (interacts with) 237442_PM_at	16.4263
FAM57A (interacts with) 237118_PM_at	8.70015
FAM57A (interacts with) 237104_PM_at	34.0643
FAM57A (interacts with) TRIM63	23.6401
FAM57A (interacts with) TBX1	10.1445
FAM57A (interacts with) BNIPL	7.29619
FAM57A (interacts with) BCL2L10	7.18338
FAM57A (interacts with) 236345_PM_at	17.9167
FAM57A (interacts with) 236279_PM_at	20.5155
FAM57A (interacts with) RORA	47.1599
FAM57A (interacts with) MMRN2	22.0461
FAM57A (interacts with) GGT6	11.822
FAM57A (interacts with) 236201_PM_at	24.7944
FAM57A (interacts with) SLITRK6	22.9634
FAM57A (interacts with) 235954_PM_at	13.7356
FAM57A (interacts with) 235924_PM_at	13.9371
FAM57A (interacts with) PRELID2	7.87119
FAM57A (interacts with) ARHGEF2	42.8848
FAM57A (interacts with) SBSN	14.7127
FAM57A (interacts with) 235247_PM_at	9.73861
FAM57A (interacts with) CCDC85A	42.1005
FAM57A (interacts with) FOXP2	7.24968
FAM57A (interacts with) MARVELD2	7.80893
FAM57A (interacts with) TNFRSF10C	164.005
FAM57A (interacts with) 234640_PM_x_at	22.8509
FAM57A (interacts with) 234632_PM_x_at	12.3405
FAM57A (interacts with) GSDMC	16.5222
FAM57A (interacts with) 234255_PM_at	9.36728
FAM57A (interacts with) 234151_PM_at	12.2628
FAM57A (interacts with) RNASE7	13.0672
FAM57A (interacts with) 233331_PM_at	8.76189
FAM57A (interacts with) LOC100128751	26.0466
FAM57A (interacts with) CRB3	6.86537
FAM57A (interacts with) CREB5	64.2847
FAM57A (interacts with) FAM83B	21.5835
FAM57A (interacts with) PIGN	8.95397
FAM57A (interacts with) SCEL	19.7433
FAM57A (interacts with) ELMOD1	7.73185
FAM57A (interacts with) TENM2	18.2896
FAM57A (interacts with) KRT80	8.98891
FAM57A (interacts with) KIAA1217	16.6526
FAM57A (interacts with) NTF4	11.8365
FAM57A (interacts with) DLX3	9.16113
FAM57A (interacts with) PCDHB14	8.47712
FAM57A (interacts with) PAX3	10.5103
FAM57A (interacts with) 231451_PM_s_at	13.628
FAM57A (interacts with) ZBTB43	113.517
FAM57A (interacts with) 231351_PM_at	7.51346
FAM57A (interacts with) 231311_PM_at	8.74308
FAM57A (interacts with) YIF1B	5.91265
FAM57A (interacts with) LPAR3	12.7026
FAM57A (interacts with) JAG1	21.1933
FAM57A (interacts with) 231109_PM_at	23.2887
FAM57A (interacts with) LOC101928045	23.7642
FAM57A (interacts with) 231078_PM_at	29.2065
FAM57A (interacts with) KRTDAP	16.9726
FAM57A (interacts with) 230798_PM_at	9.8064
FAM57A (interacts with) DENND2C	7.30943
FAM57A (interacts with) FAM124A	46.292
FAM57A (interacts with) TNS4	10.6434
FAM57A (interacts with) 230291_PM_s_at	11.0715
FAM57A (interacts with) SLC6A11	12.1534
FAM57A (interacts with) RAB7B	6.31205
FAM57A (interacts with) NIPAL4	16.034
FAM57A (interacts with) PITPNM3	13.044
FAM57A (interacts with) CMTM2	26.8426
FAM57A (interacts with) 229934_PM_at	37.8787
FAM57A (interacts with) PHKA1	7.52941
FAM57A (interacts with) TPRG1	6.58016
FAM57A (interacts with) SSFA2	71.9954
FAM57A (interacts with) DLG5	10.9778
FAM57A (interacts with) SERTAD4	14.0016
FAM57A (interacts with) ARHGAP32	7.01375
FAM57A (interacts with) IRX3	7.29163
FAM57A (interacts with) SEPP1	24.0051
FAM57A (interacts with) GRAMD2	10.446
FAM57A (interacts with) WFDC21P	9.39503
FAM57A (interacts with) LOC653602	6.43764
FAM57A (interacts with) FAM46B	46.3852
FAM57A (interacts with) VANGL1	10.8624
FAM57A (interacts with) OVOL1	11.4611
FAM57A (interacts with) TINCR	10.2378
FAM57A (interacts with) GRTP1	12.9104
FAM57A (interacts with) SPATA18	20.9725
FAM57A (interacts with) DAPL1	8.44335
FAM57A (interacts with) WNT3	7.43215
FAM57A (interacts with) 229011_PM_at	7.91655
FAM57A (interacts with) SH3RF2	18.6129
FAM57A (interacts with) SEMA4D	25.2706
FAM57A (interacts with) TSPOAP1-AS1///SUPT4H1	22.808
FAM57A (interacts with) PTGR1	27.9897
FAM57A (interacts with) THRB	11.2818
FAM57A (interacts with) IL20RB	8.38936
FAM57A (interacts with) 228567_PM_at	27.9164
FAM57A (interacts with) 228541_PM_x_at	14.3892
FAM57A (interacts with) 228487_PM_s_at	71.7139
FAM57A (interacts with) 228441_PM_s_at	7.16739
FAM57A (interacts with) 228440_PM_at	6.65649
FAM57A (interacts with) IRX2	7.65137
FAM57A (interacts with) STK10	31.7116
FAM57A (interacts with) LYPD6B	15.4745
FAM57A (interacts with) POU2F2	15.3296
FAM57A (interacts with) EMILIN3	6.64773
FAM57A (interacts with) EPB41L4A	74.3688
FAM57A (interacts with) RAB37	15.6976
FAM57A (interacts with) PPP2R2C	13.9593
FAM57A (interacts with) S100A16	15.532
FAM57A (interacts with) EFNA5	19.0795
FAM57A (interacts with) PTPN3	12.5185
FAM57A (interacts with) TNFRSF19	9.47756
FAM57A (interacts with) ZBTB7C	13.4667
FAM57A (interacts with) RERG	25.5924
FAM57A (interacts with) SPTLC3	7.53755
FAM57A (interacts with) ARHGEF37	7.15723
FAM57A (interacts with) GNAI1	11.5731
FAM57A (interacts with) CACNA2D1	11.8776
FAM57A (interacts with) CDON	16.3894
FAM57A (interacts with) CNKSR3	22.0926
FAM57A (interacts with) FOXQ1	66.9589
FAM57A (interacts with) MCUR1	12.0621
FAM57A (interacts with) VGLL3	49.9126
FAM57A (interacts with) LOC103091866///LINC00623///LINC00869	205.562
FAM57A (interacts with) LOC727820	119.294
FAM57A (interacts with) GLI3	12.4692
FAM57A (interacts with) BAIAP2L1	7.61965
FAM57A (interacts with) ITGA2	10.23
FAM57A (interacts with) MUC15	8.29681
FAM57A (interacts with) PARD6G	9.41618
FAM57A (interacts with) ARHGEF26	22.8766
FAM57A (interacts with) RASSF3	19.7717
FAM57A (interacts with) GSTO2	18.1183
FAM57A (interacts with) KIAA1551	7.96414
FAM57A (interacts with) SOWAHC	11.7477
FAM57A (interacts with) ELL2	19.6181
FAM57A (interacts with) LOC100287917	16.7874
FAM57A (interacts with) DMKN	12.5429
FAM57A (interacts with) LRIG3	8.85846
FAM57A (interacts with) PPP1R14C	7.99864
FAM57A (interacts with) ARHGAP9	44.3139
FAM57A (interacts with) HVCN1	72.9266
FAM57A (interacts with) STOX2	8.71257
FAM57A (interacts with) CHMP4C	8.10139
FAM57A (interacts with) MIR205HG	27.0459
FAM57A (interacts with) DAAM1	42.8409
FAM57A (interacts with) MARK1	13.4123
FAM57A (interacts with) PANK1	7.56984
FAM57A (interacts with) ARHGAP23	8.71863
FAM57A (interacts with) ZNF462	8.61885
FAM57A (interacts with) ATP1B3	14.2589
FAM57A (interacts with) SGPP2	8.12405
FAM57A (interacts with) CD109	25.1329
FAM57A (interacts with) KITLG	12.6176
FAM57A (interacts with) NRARP	14.3823
FAM57A (interacts with) SEMA6D	16.7627
FAM57A (interacts with) NHSL1	14.7993
FAM57A (interacts with) FAM89A	23.5158
FAM57A (interacts with) PTPN21	10.6555
FAM57A (interacts with) CXADR	20.5295
FAM57A (interacts with) ZNRF3	13.4745
FAM57A (interacts with) SPTBN1	15.7167
FAM57A (interacts with) ATP8B1	18.2783
FAM57A (interacts with) PTPN14	9.98681
FAM57A (interacts with) KCTD1	10.7559
FAM57A (interacts with) MCEE	15.7965
FAM57A (interacts with) 226231_PM_at	34.3368
FAM57A (interacts with) MCC	6.71016
FAM57A (interacts with) ERBB3	10.7741
FAM57A (interacts with) ITGB8	11.6421
FAM57A (interacts with) CDS1	13.8701
FAM57A (interacts with) GLTP	11.3476
FAM57A (interacts with) FAM83H	9.93378
FAM57A (interacts with) SSH2	20.8822
FAM57A (interacts with) SPSB1	8.64894
FAM57A (interacts with) USP31	24.3165
FAM57A (interacts with) VANGL2	8.50149
FAM57A (interacts with) CTTNBP2NL	11.3012
FAM57A (interacts with) ZNRF1	194.288
FAM57A (interacts with) MYO19	30.6715
FAM57A (interacts with) NPNT	9.15904
FAM57A (interacts with) EXOC6B	8.36878
FAM57A (interacts with) AJUBA	8.95686
FAM57A (interacts with) RCSD1	69.929
FAM57A (interacts with) FAM84A	25.5613
FAM57A (interacts with) EHF	37.6022
FAM57A (interacts with) MAST4	29.4093
FAM57A (interacts with) SHROOM3	18.3327
FAM57A (interacts with) MAP2	7.68936
FAM57A (interacts with) TMEM54	46.8036
FAM57A (interacts with) KIAA1671	264.429
FAM57A (interacts with) MAGI1	28.8139
FAM57A (interacts with) FRMD6	25.0106
FAM57A (interacts with) AMOTL1	11.8603
FAM57A (interacts with) USMG5	64.0039
FAM57A (interacts with) NEURL1B	8.84237
FAM57A (interacts with) AK4	8.68259
FAM57A (interacts with) MFSD6	38.4604
FAM57A (interacts with) TANC1	12.4599
FAM57A (interacts with) MYO5B	8.14215
FAM57A (interacts with) COL27A1	13.3386
FAM57A (interacts with) SMAP2	21.3597
FAM57A (interacts with) PCYOX1	12.9636
FAM57A (interacts with) NEO1	45.4478
FAM57A (interacts with) RAPH1	33.7034
FAM57A (interacts with) SH3D19	18.0759
FAM57A (interacts with) RTKN	10.1997
FAM57A (interacts with) PURB	15.7182
FAM57A (interacts with) KMT5A	22.4573
FAM57A (interacts with) MYO1C	12.5282
FAM57A (interacts with) EMP2	13.7211
FAM57A (interacts with) LRP11	18.5337
FAM57A (interacts with) APCDD1	19.179
FAM57A (interacts with) CCDC6	24.6159
FAM57A (interacts with) EGFR	12.5985
FAM57A (interacts with) TEAD1	9.09873
FAM57A (interacts with) PTGFRN	39.1539
FAM57A (interacts with) DCBLD2	9.89744
FAM57A (interacts with) YAP1	21.8107
FAM57A (interacts with) NDFIP2	31.7599
FAM57A (interacts with) TNKS1BP1	10.2381
FAM57A (interacts with) KIAA1522	8.65135
FAM57A (interacts with) ANTXR1	21.8378
FAM57A (interacts with) ERRFI1	9.61226
FAM57A (interacts with) MAL2	14.5251
FAM57A (interacts with) SLC44A1	61.2896
FAM57A (interacts with) TMEM246	17.7446
FAM57A (interacts with) FAM213A	14.7742
FAM57A (interacts with) 224316_PM_at	14.1885
FAM57A (interacts with) FYB	42.8445
FAM57A (interacts with) DPY30	32.7204
FAM57A (interacts with) 224067_PM_at	11.7091
FAM57A (interacts with) WNT16	9.1014
FAM57A (interacts with) SP110	21.2296
FAM57A (interacts with) EPN3	18.0609
FAM57A (interacts with) CAPNS2	11.3478
FAM57A (interacts with) OSBPL6	11.8434
FAM57A (interacts with) TRIM7	34.3772
FAM57A (interacts with) C19orf33	9.0518
FAM57A (interacts with) TMEM79	14.4512
FAM57A (interacts with) NECTIN4	10.3778
FAM57A (interacts with) NUDT12	81.9446
FAM57A (interacts with) ATL1	17.1646
FAM57A (interacts with) CCDC3	8.88056
FAM57A (interacts with) CGN	15.4282
FAM57A (interacts with) C1orf21	13.4422
FAM57A (interacts with) C1orf198	10.3571
FAM57A (interacts with) PSAT1	14.1246
FAM57A (interacts with) SULT1E1	15.2955
FAM57A (interacts with) CCDC113	13.8378
FAM57A (interacts with) EGLN3	18.654
FAM57A (interacts with) THSD4	9.00625
FAM57A (interacts with) GNG12	13.7315
FAM57A (interacts with) GRHL1	7.49724
FAM57A (interacts with) PALMD	14.0587
FAM57A (interacts with) KCTD15	9.87018
FAM57A (interacts with) SLC25A37	54.9898
FAM57A (interacts with) IFT57	32.5969
FAM57A (interacts with) CXCL14	16.5336
FAM57A (interacts with) LIMA1	146.632
FAM57A (interacts with) ENAH	49.5813
FAM57A (interacts with) PERP	32.3221
FAM57A (interacts with) ALOXE3	10.3821
FAM57A (interacts with) PDCD4-AS1	14.9252
FAM57A (interacts with) SH3BP4	12.648
FAM57A (interacts with) KLK5	10.8205
FAM57A (interacts with) MCM4	14.0019
FAM57A (interacts with) GPSM2	10.8607
FAM57A (interacts with) EHD2	28.083
FAM57A (interacts with) PKP1	18.4719
FAM57A (interacts with) KLF4	11.8055
FAM57A (interacts with) DOCK6	13.6381
FAM57A (interacts with) HSPB8	13.4797
FAM57A (interacts with) STAP2	9.70389
FAM57A (interacts with) NOL3	13.3467
FAM57A (interacts with) RIPK4	7.08724
FAM57A (interacts with) DKK3	18.7346
FAM57A (interacts with) TSPAN9	9.222
FAM57A (interacts with) CWH43	13.0663
FAM57A (interacts with) IKZF1	74.7917
FAM57A (interacts with) CRCT1	19.7769
FAM57A (interacts with) CYP39A1	15.8122
FAM57A (interacts with) SLC39A2	16.8524
FAM57A (interacts with) TP53AIP1	6.70191
FAM57A (interacts with) GDPD2	58.9807
FAM57A (interacts with) EPB41L4B	31.7752
FAM57A (interacts with) C2orf54	8.38746
FAM57A (interacts with) NIPAL2	25.7844
FAM57A (interacts with) GAN	16.1995
FAM57A (interacts with) IL22RA1	8.25563
FAM57A (interacts with) CLCA4	10.2479
FAM57A (interacts with) EPHX3	21.6066
FAM57A (interacts with) ZNF750	10.4377
FAM57A (interacts with) APBB1IP	28.8842
FAM57A (interacts with) GIPC2	7.08387
FAM57A (interacts with) GPR87	13.2227
FAM57A (interacts with) RNF39	9.02316
FAM57A (interacts with) FZD10	11.328
FAM57A (interacts with) POF1B	13.0086
FAM57A (interacts with) RASAL1	10.863
FAM57A (interacts with) TESPA1	17.9163
FAM57A (interacts with) TBX3	17.9643
FAM57A (interacts with) MREG	21.2242
FAM57A (interacts with) DUOX1	9.64755
FAM57A (interacts with) ELOVL4	17.9405
FAM57A (interacts with) FJX1	13.1102
FAM57A (interacts with) C1orf116	6.63625
FAM57A (interacts with) C3orf52	14.4758
FAM57A (interacts with) PAK6	8.58993
FAM57A (interacts with) DPEP2	47.9655
FAM57A (interacts with) ARHGAP10	9.91285
FAM57A (interacts with) RAB38	25.2795
FAM57A (interacts with) TMEM45A	9.45469
FAM57A (interacts with) ESRP2	14.8299
FAM57A (interacts with) GRHL2	8.75915
FAM57A (interacts with) GAREM1	16.9057
FAM57A (interacts with) TRPM4	14.2153
FAM57A (interacts with) ZNF219	19.7491
FAM57A (interacts with) C3orf14	7.90359
FAM57A (interacts with) RNF128	12.8248
FAM57A (interacts with) SCUBE2	9.3793
FAM57A (interacts with) ESRP1	16.2697
FAM57A (interacts with) IL20RA	19.0306
FAM57A (interacts with) ASAP3	6.4517
FAM57A (interacts with) IPPK	10.8022
FAM57A (interacts with) MORC4	21.8116
FAM57A (interacts with) RASAL2	15.0299
FAM57A (interacts with) C1orf106	9.72643
FAM57A (interacts with) C11orf1	24.4011
FAM57A (interacts with) PLSCR4	19.2772
PPP1R13L (interacts with) AFFX-NonspecificGC9_at	22.8502
PPP1R13L (interacts with) AFFX-NonspecificGC8_at	36.5969
PPP1R13L (interacts with) AFFX-NonspecificGC7_at	17.2554
PPP1R13L (interacts with) AFFX-NonspecificGC6_at	17.919
PPP1R13L (interacts with) AFFX-NonspecificGC5_at	16.5424
PPP1R13L (interacts with) AFFX-NonspecificGC4_at	20.7778
PPP1R13L (interacts with) AFFX-NonspecificGC10_at	28.2896
PPP1R13L (interacts with) TMEM231	62.8658
PPP1R13L (interacts with) FERMT1	15.2626
PPP1R13L (interacts with) PGAP2	62.2225
PPP1R13L (interacts with) ARHGAP25	25.273
PPP1R13L (interacts with) GNLY	26.9653
PPP1R13L (interacts with) MIPEP	21.946
PPP1R13L (interacts with) CELSR2	12.6246
PPP1R13L (interacts with) SEMA3F	11.7817
PPP1R13L (interacts with) MAP4	25.1635
PPP1R13L (interacts with) SFN	65.3421
PPP1R13L (interacts with) NAF1	18.8846
PPP1R13L (interacts with) 244598_PM_at	27.4435
PPP1R13L (interacts with) 244357_PM_at	16.9946
PPP1R13L (interacts with) TRAM1L1	100.856
PPP1R13L (interacts with) LCP2	98.1315
PPP1R13L (interacts with) PCDHB3	23.8829
PPP1R13L (interacts with) 244107_PM_at	14.1551
PPP1R13L (interacts with) 244061_PM_at	15.7708
PPP1R13L (interacts with) SLC24A4	20.2844
PPP1R13L (interacts with) 243458_PM_at	54.937
PPP1R13L (interacts with) CPM	26.574
PPP1R13L (interacts with) CASZ1	15.0295
PPP1R13L (interacts with) 243383_PM_at	21.8393
PPP1R13L (interacts with) NFAM1	154.967
PPP1R13L (interacts with) RDH12	17.0251
PPP1R13L (interacts with) 242946_PM_at	20.8365
PPP1R13L (interacts with) DLX6	43.3208
PPP1R13L (interacts with) CNTRL	27.0314
PPP1R13L (interacts with) C3orf70	15.4212
PPP1R13L (interacts with) WFDC5	18.0969
PPP1R13L (interacts with) RHOV	45.1359
PPP1R13L (interacts with) PGAP1	110.957
PPP1R13L (interacts with) 241507_PM_x_at	18.0214
PPP1R13L (interacts with) 241470_PM_x_at	10.0861
PPP1R13L (interacts with) 241356_PM_at	10.7849
PPP1R13L (interacts with) HR	8.46981
PPP1R13L (interacts with) 241268_PM_x_at	47.5813
PPP1R13L (interacts with) RASGRP4	26.415
PPP1R13L (interacts with) 240665_PM_at	14.1234
PPP1R13L (interacts with) 240481_PM_at	11.2092
PPP1R13L (interacts with) AADACL2	12.2004
PPP1R13L (interacts with) LOC101928076	12.2348
PPP1R13L (interacts with) 240254_PM_at	23.0091
PPP1R13L (interacts with) 240180_PM_at	29.3561
PPP1R13L (interacts with) 240154_PM_at	26.4368
PPP1R13L (interacts with) 240131_PM_at	11.704
PPP1R13L (interacts with) 240064_PM_at	18.9258
PPP1R13L (interacts with) 240057_PM_at	18.962
PPP1R13L (interacts with) 239832_PM_at	24.1548
PPP1R13L (interacts with) 239808_PM_at	15.9458
PPP1R13L (interacts with) NCKAP5	21.411
PPP1R13L (interacts with) LRRC8E	14.23
PPP1R13L (interacts with) KLK7	29.7497
PPP1R13L (interacts with) MMP28	145.444
PPP1R13L (interacts with) DOCK8	110.726
PPP1R13L (interacts with) UACA	41.6111
PPP1R13L (interacts with) 238755_PM_at	22.2145
PPP1R13L (interacts with) SPTSSB	14.3793
PPP1R13L (interacts with) VSIG10L	23.4464
PPP1R13L (interacts with) DOCK11	14.3738
PPP1R13L (interacts with) LOC284023	24.3225
PPP1R13L (interacts with) SLC16A14	14.1492
PPP1R13L (interacts with) C6orf132	27.6377
PPP1R13L (interacts with) CRNDE	18.903
PPP1R13L (interacts with) SDR16C5	18.5274
PPP1R13L (interacts with) CD48	44.163
PPP1R13L (interacts with) ADGRF4	9.30055
PPP1R13L (interacts with) 237442_PM_at	21.6806
PPP1R13L (interacts with) 237311_PM_at	190.379
PPP1R13L (interacts with) 237118_PM_at	12.7583
PPP1R13L (interacts with) 237104_PM_at	51.9182
PPP1R13L (interacts with) TRIM63	32.6807
PPP1R13L (interacts with) TBX1	15.1331
PPP1R13L (interacts with) BNIPL	10.2186
PPP1R13L (interacts with) BCL2L10	13.0842
PPP1R13L (interacts with) 236345_PM_at	17.4566
PPP1R13L (interacts with) 236293_PM_at	260.358
PPP1R13L (interacts with) 236279_PM_at	20.1875
PPP1R13L (interacts with) RORA	63.6558
PPP1R13L (interacts with) MMRN2	38.2113
PPP1R13L (interacts with) GGT6	11.6516
PPP1R13L (interacts with) 236201_PM_at	25.5991
PPP1R13L (interacts with) SLITRK6	23.5284
PPP1R13L (interacts with) GRIP1	80.8829
PPP1R13L (interacts with) 235954_PM_at	22.5995
PPP1R13L (interacts with) 235924_PM_at	21.1712
PPP1R13L (interacts with) PRELID2	13.3589
PPP1R13L (interacts with) 235746_PM_s_at	37.2346
PPP1R13L (interacts with) ARHGEF2	46.6321
PPP1R13L (interacts with) 235380_PM_at	29.5025
PPP1R13L (interacts with) SBSN	21.8665
PPP1R13L (interacts with) 235247_PM_at	8.4171
PPP1R13L (interacts with) CCDC85A	49.8485
PPP1R13L (interacts with) FOXP2	9.15008
PPP1R13L (interacts with) MARVELD2	12.7218
PPP1R13L (interacts with) TNFRSF10C	235.502
PPP1R13L (interacts with) 234640_PM_x_at	38.6519
PPP1R13L (interacts with) 234632_PM_x_at	18.7425
PPP1R13L (interacts with) 234255_PM_at	17.2275
PPP1R13L (interacts with) 234151_PM_at	23.0198
PPP1R13L (interacts with) RNASE7	22.3473
PPP1R13L (interacts with) 233331_PM_at	13.734
PPP1R13L (interacts with) FRMD7	17.1474
PPP1R13L (interacts with) LOC100128751	34.7399
PPP1R13L (interacts with) CRB3	11.5125
PPP1R13L (interacts with) 232607_PM_at	86.8582
PPP1R13L (interacts with) CREB5	97.84
PPP1R13L (interacts with) 232541_PM_at	38.9398
PPP1R13L (interacts with) SLA2	173.179
PPP1R13L (interacts with) FAM83B	31.8884
PPP1R13L (interacts with) EPPK1	28.4395
PPP1R13L (interacts with) NIPAL1	46.5014
PPP1R13L (interacts with) 232120_PM_at	288.656
PPP1R13L (interacts with) PIGN	14.691
PPP1R13L (interacts with) PCDHB16	63.7773
PPP1R13L (interacts with) WDR61	53.2871
PPP1R13L (interacts with) SCEL	19.1472
PPP1R13L (interacts with) ELMOD1	8.99597
PPP1R13L (interacts with) PTGR1	56.056
PPP1R13L (interacts with) TENM2	34.4404
PPP1R13L (interacts with) KRT80	9.37732
PPP1R13L (interacts with) KIAA1217	27.6141
PPP1R13L (interacts with) NTF4	15.7793
PPP1R13L (interacts with) DLX3	8.51758
PPP1R13L (interacts with) CARD18	17.6347
PPP1R13L (interacts with) PCDHB14	11.4458
PPP1R13L (interacts with) PAX3	16.0643
PPP1R13L (interacts with) 231451_PM_s_at	21.458
PPP1R13L (interacts with) 231351_PM_at	12.3389
PPP1R13L (interacts with) 231311_PM_at	7.6738
PPP1R13L (interacts with) YIF1B	9.17633
PPP1R13L (interacts with) LPAR3	20.0404
PPP1R13L (interacts with) JAG1	38.0345
PPP1R13L (interacts with) ANKRD35	63.171
PPP1R13L (interacts with) 231109_PM_at	36.3184
PPP1R13L (interacts with) LOC101928045	41.9438
PPP1R13L (interacts with) RAPH1	54.0254
PPP1R13L (interacts with) KRTDAP	26.3057
PPP1R13L (interacts with) 230798_PM_at	17.5583
PPP1R13L (interacts with) DENND2C	10.6974
PPP1R13L (interacts with) SORL1	56.0412
PPP1R13L (interacts with) 230428_PM_at	31.6792
PPP1R13L (interacts with) TNS4	14.2411
PPP1R13L (interacts with) 230291_PM_s_at	11.8313
PPP1R13L (interacts with) RAB7B	8.69049
PPP1R13L (interacts with) NIPAL4	26.9981
PPP1R13L (interacts with) PITPNM3	10.1446
PPP1R13L (interacts with) CMTM2	41.7479
PPP1R13L (interacts with) 229934_PM_at	45.9285
PPP1R13L (interacts with) PHKA1	11.4256
PPP1R13L (interacts with) TPRG1	11.87
PPP1R13L (interacts with) SERTAD4	22.9721
PPP1R13L (interacts with) ARHGAP32	10.5285
PPP1R13L (interacts with) IRX3	11.8867
PPP1R13L (interacts with) SEPP1	35.9312
PPP1R13L (interacts with) GRAMD2	19.7427
PPP1R13L (interacts with) WFDC21P	12.9225
PPP1R13L (interacts with) LOC653602	9.62543
PPP1R13L (interacts with) FAM46B	71.6538
PPP1R13L (interacts with) ARHGAP35	64.1491
PPP1R13L (interacts with) TINCR	10.6772
PPP1R13L (interacts with) GRTP1	14.3304
PPP1R13L (interacts with) USP2	27.4296
PPP1R13L (interacts with) SPATA18	27.9836
PPP1R13L (interacts with) 229295_PM_at	112.661
PPP1R13L (interacts with) EPB41L5	16.1064
PPP1R13L (interacts with) DAPL1	10.0042
PPP1R13L (interacts with) WNT3	13.3825
PPP1R13L (interacts with) NUDT17	72.4818
PPP1R13L (interacts with) ITGB2-AS1	300.883
PPP1R13L (interacts with) 229011_PM_at	9.59546
PPP1R13L (interacts with) CBL	97.2
PPP1R13L (interacts with) SP6	20.7485
PPP1R13L (interacts with) SH3RF2	16.3155
PPP1R13L (interacts with) SEMA4D	39.3055
PPP1R13L (interacts with) TSPOAP1-AS1///SUPT4H1	28.9632
PPP1R13L (interacts with) THRB	14.9233
PPP1R13L (interacts with) SGCB	21.6944
PPP1R13L (interacts with) IL20RB	8.33618
PPP1R13L (interacts with) 228567_PM_at	32.8074
PPP1R13L (interacts with) 228541_PM_x_at	24.2431
PPP1R13L (interacts with) C1orf162	49.3159
PPP1R13L (interacts with) 228441_PM_s_at	10.9408
PPP1R13L (interacts with) 228440_PM_at	10.3222
PPP1R13L (interacts with) KIF9	30.6967
PPP1R13L (interacts with) IRX2	13.0328
PPP1R13L (interacts with) STK10	51.8742
PPP1R13L (interacts with) LYPD6B	15.6945
PPP1R13L (interacts with) POU2F2	18.7219
PPP1R13L (interacts with) EMILIN3	9.83094
PPP1R13L (interacts with) EPB41L4A	100.011
PPP1R13L (interacts with) RAB37	21.6433
PPP1R13L (interacts with) JAML	80.5575
PPP1R13L (interacts with) SNHG19	24.6331
PPP1R13L (interacts with) GPRASP2	29.1755
PPP1R13L (interacts with) PPP2R2C	19.7906
PPP1R13L (interacts with) S100A16	23.8328
PPP1R13L (interacts with) GPR157	37.1505
PPP1R13L (interacts with) EFNA5	17.7315
PPP1R13L (interacts with) PTPN3	11.6235
PPP1R13L (interacts with) TRNP1	155.57
PPP1R13L (interacts with) TNFRSF19	12.3866
PPP1R13L (interacts with) ZBTB7C	20.2397
PPP1R13L (interacts with) RERG	35.7009
PPP1R13L (interacts with) SPTLC3	11.3247
PPP1R13L (interacts with) RNF166	26.6917
PPP1R13L (interacts with) ARHGEF37	7.20678
PPP1R13L (interacts with) GNAI1	14.3734
PPP1R13L (interacts with) CACNA2D1	21.045
PPP1R13L (interacts with) CDON	23.6614
PPP1R13L (interacts with) CNKSR3	44.3369
PPP1R13L (interacts with) FOXQ1	71.3864
PPP1R13L (interacts with) MCUR1	18.4806
PPP1R13L (interacts with) VGLL3	84.022
PPP1R13L (interacts with) GLI3	19.7373
PPP1R13L (interacts with) BAIAP2L1	13.4508
PPP1R13L (interacts with) FAM171B	17.3874
PPP1R13L (interacts with) ITGA2	13.8365
PPP1R13L (interacts with) 227273_PM_at	23.0373
PPP1R13L (interacts with) MUC15	10.272
PPP1R13L (interacts with) PARD6G	9.21631
PPP1R13L (interacts with) ARHGEF26	23.8701
PPP1R13L (interacts with) RASSF3	24.5137
PPP1R13L (interacts with) GSTO2	19.4723
PPP1R13L (interacts with) KIAA1551	11.2637
PPP1R13L (interacts with) LOC100287917	17.0889
PPP1R13L (interacts with) DMKN	16.8037
PPP1R13L (interacts with) LRIG3	11.1863
PPP1R13L (interacts with) PPP1R14C	8.33843
PPP1R13L (interacts with) ARHGAP9	37.1478
PPP1R13L (interacts with) HVCN1	83.5669
PPP1R13L (interacts with) STOX2	13.4835
PPP1R13L (interacts with) CHMP4C	6.77794
PPP1R13L (interacts with) DAAM1	49.991
PPP1R13L (interacts with) PANK1	12.9977
PPP1R13L (interacts with) ARHGAP23	11.1684
PPP1R13L (interacts with) ZNF462	13.3217
PPP1R13L (interacts with) ATP1B3	24.5856
PPP1R13L (interacts with) SGPP2	12.2213
PPP1R13L (interacts with) CD109	41.549
PPP1R13L (interacts with) KITLG	20.2823
PPP1R13L (interacts with) NRARP	27.9635
PPP1R13L (interacts with) SEMA6D	30.8725
PPP1R13L (interacts with) NHSL1	20.7408
PPP1R13L (interacts with) FAM89A	35.6532
PPP1R13L (interacts with) PTPN21	11.7216
PPP1R13L (interacts with) CXADR	33.6997
PPP1R13L (interacts with) ZNRF3	12.0423
PPP1R13L (interacts with) SPTBN1	18.8239
PPP1R13L (interacts with) ATP8B1	27.5441
PPP1R13L (interacts with) PTPN14	10.1321
PPP1R13L (interacts with) KCTD1	13.4633
PPP1R13L (interacts with) MCEE	26.9573
PPP1R13L (interacts with) 226231_PM_at	57.0888
PPP1R13L (interacts with) MCC	9.71389
PPP1R13L (interacts with) ERBB3	10.1714
PPP1R13L (interacts with) ITGB8	16.2417
PPP1R13L (interacts with) CDS1	15.6945
PPP1R13L (interacts with) FAM83H	13.7708
PPP1R13L (interacts with) SSH2	26.5301
PPP1R13L (interacts with) SPSB1	11.7591
PPP1R13L (interacts with) USP31	37.5688
PPP1R13L (interacts with) VANGL2	12.9103
PPP1R13L (interacts with) CTTNBP2NL	17.0321
PPP1R13L (interacts with) MYO19	45.3574
PPP1R13L (interacts with) NPNT	13.9031
PPP1R13L (interacts with) EXOC6B	11.3598
PPP1R13L (interacts with) CGNL1	57.6519
PPP1R13L (interacts with) AJUBA	10.9104
PPP1R13L (interacts with) RCSD1	72.7806
PPP1R13L (interacts with) AKNA	65.221
PPP1R13L (interacts with) FAM84A	42.2156
PPP1R13L (interacts with) EHF	75.5357
PPP1R13L (interacts with) IFFO2	209.444
PPP1R13L (interacts with) SHROOM3	24.5107
PPP1R13L (interacts with) MAP2	9.07345
PPP1R13L (interacts with) TMEM54	87.0366
PPP1R13L (interacts with) MOB3A	97.2544
PPP1R13L (interacts with) SLC7A2	33.979
PPP1R13L (interacts with) MAGI1	33.1775
PPP1R13L (interacts with) FRMD6	40.8692
PPP1R13L (interacts with) USMG5	100.112
PPP1R13L (interacts with) C10orf54	41.9395
PPP1R13L (interacts with) STK4	43.3363
PPP1R13L (interacts with) NEURL1B	13.0907
PPP1R13L (interacts with) AK4	13.5969
PPP1R13L (interacts with) MFSD6	54.7754
PPP1R13L (interacts with) TANC1	16.488
PPP1R13L (interacts with) MYO5B	10.119
PPP1R13L (interacts with) COL27A1	25.2098
PPP1R13L (interacts with) SMAP2	25.7981
PPP1R13L (interacts with) EDIL3	19.737
PPP1R13L (interacts with) PCYOX1	19.7403
PPP1R13L (interacts with) NEO1	51.8612
PPP1R13L (interacts with) SH3D19	29.9164
PPP1R13L (interacts with) RTKN	18.5647
PPP1R13L (interacts with) CYTH3	48.2091
PPP1R13L (interacts with) PURB	25.812
PPP1R13L (interacts with) KMT5A	34.5664
PPP1R13L (interacts with) MYO1C	22.7179
PPP1R13L (interacts with) EMP2	18.1944
PPP1R13L (interacts with) LRP11	29.4983
PPP1R13L (interacts with) DAB2IP	33.7527
PPP1R13L (interacts with) APCDD1	25.1181
PPP1R13L (interacts with) CCDC6	33.5098
PPP1R13L (interacts with) EGFR	12.0319
PPP1R13L (interacts with) CMTM4	49.9713
PPP1R13L (interacts with) TEAD1	12.1396
PPP1R13L (interacts with) PTGFRN	78.728
PPP1R13L (interacts with) PREX1	130.507
PPP1R13L (interacts with) DCBLD2	13.9955
PPP1R13L (interacts with) YAP1	33.9855
PPP1R13L (interacts with) WASL	139.976
PPP1R13L (interacts with) NDFIP2	36.7115
PPP1R13L (interacts with) TNKS1BP1	15.1289
PPP1R13L (interacts with) KIAA1522	10.2819
PPP1R13L (interacts with) ANTXR1	38.3008
PPP1R13L (interacts with) ERRFI1	16.2619
PPP1R13L (interacts with) MAL2	19.2352
PPP1R13L (interacts with) SLC44A1	115.956
PPP1R13L (interacts with) TMEM246	21.2644
PPP1R13L (interacts with) FAM213A	18.3863
PPP1R13L (interacts with) 224316_PM_at	20.7743
PPP1R13L (interacts with) FYB	32.6372
PPP1R13L (interacts with) DPY30	48.4795
PPP1R13L (interacts with) 224067_PM_at	21.9483
PPP1R13L (interacts with) WNT16	14.5431
PPP1R13L (interacts with) CNIH4	31.0135
PPP1R13L (interacts with) SP110	23.9506
PPP1R13L (interacts with) EPN3	33.1883
PPP1R13L (interacts with) PCDHB10	20.4305
PPP1R13L (interacts with) CAPNS2	18.337
PPP1R13L (interacts with) OSBPL6	12.3292
PPP1R13L (interacts with) TRIM7	48.4218
PPP1R13L (interacts with) C19orf33	11.4661
PPP1R13L (interacts with) TMEM79	25.6884
PPP1R13L (interacts with) NECTIN4	12.0649
PPP1R13L (interacts with) NUDT12	122.478
PPP1R13L (interacts with) ATL1	26.0075
PPP1R13L (interacts with) CCDC3	8.05648
PPP1R13L (interacts with) CGN	21.4526
PPP1R13L (interacts with) C1orf21	16.1864
PPP1R13L (interacts with) MFF	25.5439
PPP1R13L (interacts with) C1orf198	17.4363
PPP1R13L (interacts with) PSAT1	18.5739
PPP1R13L (interacts with) SULT1E1	20.2837
PPP1R13L (interacts with) CCDC113	16.7512
PPP1R13L (interacts with) EGLN3	28.5477
PPP1R13L (interacts with) THSD4	15.6381
PPP1R13L (interacts with) GNG12	18.2104
PPP1R13L (interacts with) GRHL1	12.1911
PPP1R13L (interacts with) PALMD	20.8699
PPP1R13L (interacts with) KCTD15	11.3633
PPP1R13L (interacts with) SORBS1	89.7885
PPP1R13L (interacts with) CXCL14	17.4154
PPP1R13L (interacts with) ZDHHC9	17.8935
PPP1R13L (interacts with) ENAH	95.5135
PPP1R13L (interacts with) PERP	44.0368
PPP1R13L (interacts with) ALOXE3	12.524
PPP1R13L (interacts with) ALS2CL	11.9212
PPP1R13L (interacts with) PDCD4-AS1	21.3562
PPP1R13L (interacts with) SH3BP4	19.4491
PPP1R13L (interacts with) KLK5	18.8349
PPP1R13L (interacts with) MCM4	25.753
PPP1R13L (interacts with) GPSM2	17.9934
PPP1R13L (interacts with) EHD2	50.9077
PPP1R13L (interacts with) PKP1	24.4492
PPP1R13L (interacts with) KLF4	18.3797
PPP1R13L (interacts with) DOCK6	23.3394
PPP1R13L (interacts with) STAP2	14.9532
PPP1R13L (interacts with) FCMR	81.0138
PPP1R13L (interacts with) LAT2	136.137
PPP1R13L (interacts with) NOL3	18.3373
PPP1R13L (interacts with) PLXNA1	52.2389
PPP1R13L (interacts with) SLIRP	89.2423
PPP1R13L (interacts with) RIPK4	12.9805
PPP1R13L (interacts with) DKK3	22.815
PPP1R13L (interacts with) CYFIP2	82.4883
PPP1R13L (interacts with) STXBP6	93.4111
PPP1R13L (interacts with) TSPAN9	15.6934
PPP1R13L (interacts with) PLEKHA5	22.9032
PPP1R13L (interacts with) NYNRIN	31.5428
PPP1R13L (interacts with) TLR8	46.8508
PPP1R13L (interacts with) PPA2	45.1345
PPP1R13L (interacts with) CWH43	18.7218
PPP1R13L (interacts with) IKZF1	75.7635
PPP1R13L (interacts with) CRCT1	35.9657
PPP1R13L (interacts with) CYP39A1	16.7201
PPP1R13L (interacts with) SLC39A2	31.9766
PPP1R13L (interacts with) TP53AIP1	10.7067
PPP1R13L (interacts with) GDPD2	61.4418
PPP1R13L (interacts with) CYB5R2	35.9436
PPP1R13L (interacts with) EPB41L4B	27.6713
PPP1R13L (interacts with) C2orf54	11.1345
PPP1R13L (interacts with) NIPAL2	38.9073
PPP1R13L (interacts with) GAN	21.9611
PPP1R13L (interacts with) IL22RA1	12.1618
PPP1R13L (interacts with) APOBR	77.0976
PPP1R13L (interacts with) EPHX3	40.7244
PPP1R13L (interacts with) ZNF750	12.545
PPP1R13L (interacts with) APBB1IP	34.3929
PPP1R13L (interacts with) GIPC2	9.47601
PPP1R13L (interacts with) GPR87	21.6387
PPP1R13L (interacts with) KLF8	37.6777
PPP1R13L (interacts with) RNF39	14.3928
PPP1R13L (interacts with) SLCO4A1	56.1423
PPP1R13L (interacts with) HOXC13	83.878
PPP1R13L (interacts with) FZD10	19.0248
PPP1R13L (interacts with) POF1B	17.1147
PPP1R13L (interacts with) RASAL1	19.2539
PPP1R13L (interacts with) TESPA1	30.1528
PPP1R13L (interacts with) TBX3	28.8226
PPP1R13L (interacts with) MREG	39.5246
PPP1R13L (interacts with) DUOX1	16.4679
PPP1R13L (interacts with) ELOVL4	27.9072
PPP1R13L (interacts with) FJX1	19.0524
PPP1R13L (interacts with) SERINC4///ELL3	154.629
PPP1R13L (interacts with) SOWAHC	15.4182
PPP1R13L (interacts with) C1orf116	9.71545
PPP1R13L (interacts with) C3orf52	16.9469
PPP1R13L (interacts with) PAK6	10.6996
PPP1R13L (interacts with) POLR3B	112.098
PPP1R13L (interacts with) DPEP2	51.7958
PPP1R13L (interacts with) ARHGAP10	16.1531
PPP1R13L (interacts with) RAB38	47.9213
PPP1R13L (interacts with) TMEM45A	16.0799
PPP1R13L (interacts with) ESRP2	17.3286
PPP1R13L (interacts with) GRHL2	11.8407
PPP1R13L (interacts with) GAREM1	26.7412
PPP1R13L (interacts with) TRPM4	19.1466
PPP1R13L (interacts with) ZNF219	29.5301
PPP1R13L (interacts with) C3orf14	11.7023
PPP1R13L (interacts with) RNF128	11.9618
PPP1R13L (interacts with) SCUBE2	14.7475
PPP1R13L (interacts with) BIN2	87.4021
PPP1R13L (interacts with) ESRP1	21.9409
PPP1R13L (interacts with) IL20RA	22.7246
PPP1R13L (interacts with) ASAP3	9.29771
PPP1R13L (interacts with) IPPK	18.8327
PPP1R13L (interacts with) RASAL2	22.4753
PPP1R13L (interacts with) C1orf106	14.0823
PPP1R13L (interacts with) C11orf1	35.7396
PPP1R13L (interacts with) GMIP	70.8176
PPP1R13L (interacts with) PLSCR4	30.398
PPP1R13L (interacts with) FAM57A	8.20058
LRRC1 (interacts with) FERMT1	78.3295
LRRC1 (interacts with) CELSR1	32.6099
LRRC1 (interacts with) CELSR2	65.0431
LRRC1 (interacts with) SEMA3F	84.8124
LRRC1 (interacts with) SFN	327.404
LRRC1 (interacts with) 244415_PM_at	63.4105
LRRC1 (interacts with) IFNLR1	1470.05
LRRC1 (interacts with) 244107_PM_at	76.4744
LRRC1 (interacts with) 244061_PM_at	168.486
LRRC1 (interacts with) ZNF462	71.2936
LRRC1 (interacts with) SH3RF2	233.609
LRRC1 (interacts with) CASZ1	47.43
LRRC1 (interacts with) 242153_PM_at	41.7094
LRRC1 (interacts with) 241356_PM_at	32.7106
LRRC1 (interacts with) 241268_PM_x_at	139.743
LRRC1 (interacts with) RASGRP4	43.9114
LRRC1 (interacts with) 240481_PM_at	65.2663
LRRC1 (interacts with) AADACL2	74.3376
LRRC1 (interacts with) LOC101928076	102.283
LRRC1 (interacts with) 240154_PM_at	66.9348
LRRC1 (interacts with) 240057_PM_at	29.0551
LRRC1 (interacts with) 239893_PM_at	51.2578
LRRC1 (interacts with) RAB12	64.0289
LRRC1 (interacts with) ESYT3	115.757
LRRC1 (interacts with) KLK7	174.33
LRRC1 (interacts with) SPTSSB	56.2728
LRRC1 (interacts with) LOC284023	194.58
LRRC1 (interacts with) SLC16A14	36.9838
LRRC1 (interacts with) SDR16C5	98.5802
LRRC1 (interacts with) CD48	190.027
LRRC1 (interacts with) ADGRF4	113.941
LRRC1 (interacts with) 237442_PM_at	66.5548
LRRC1 (interacts with) 237118_PM_at	36.8928
LRRC1 (interacts with) BNIPL	70.9972
LRRC1 (interacts with) 236345_PM_at	49.1602
LRRC1 (interacts with) 236279_PM_at	115.511
LRRC1 (interacts with) RORA	26.3268
LRRC1 (interacts with) 236199_PM_at	30.4595
LRRC1 (interacts with) 235954_PM_at	47.0464
LRRC1 (interacts with) 235924_PM_at	115.101
LRRC1 (interacts with) 235380_PM_at	46.5521
LRRC1 (interacts with) SBSN	125.675
LRRC1 (interacts with) 235247_PM_at	104.195
LRRC1 (interacts with) 235084_PM_x_at	508.535
LRRC1 (interacts with) 234640_PM_x_at	67.7854
LRRC1 (interacts with) 234632_PM_x_at	56.0304
LRRC1 (interacts with) TNFRSF10C	113.247
LRRC1 (interacts with) TNFSF14	76.2913
LRRC1 (interacts with) EFNA5	260.417
LRRC1 (interacts with) ROPN1L	97.7101
LRRC1 (interacts with) SIRPD	242.537
LRRC1 (interacts with) OR52K3P	65.0895
LRRC1 (interacts with) CREB5	40.5363
LRRC1 (interacts with) FAM83B	176.871
LRRC1 (interacts with) PIGN	74.7886
LRRC1 (interacts with) SCEL	148.363
LRRC1 (interacts with) P2RY1	46.5046
LRRC1 (interacts with) KRT80	108.615
LRRC1 (interacts with) KIAA1217	131.105
LRRC1 (interacts with) ZBTB43	133.415
LRRC1 (interacts with) 231311_PM_at	90.2578
LRRC1 (interacts with) YIF1B	58.1315
LRRC1 (interacts with) JAG1	153.525
LRRC1 (interacts with) KRTDAP	139.815
LRRC1 (interacts with) DENND2C	46.1317
LRRC1 (interacts with) SORL1	66.6484
LRRC1 (interacts with) 230354_PM_at	145.994
LRRC1 (interacts with) NFAM1	104.384
LRRC1 (interacts with) 230291_PM_s_at	104.126
LRRC1 (interacts with) PITPNM3	86.2585
LRRC1 (interacts with) CMTM2	45.0319
LRRC1 (interacts with) KDSR	65.8445
LRRC1 (interacts with) GLT1D1	69.7296
LRRC1 (interacts with) TPRG1	53.0456
LRRC1 (interacts with) THRB	103.062
LRRC1 (interacts with) ARHGAP32	55.3882
LRRC1 (interacts with) MOB3B	263.309
LRRC1 (interacts with) WFDC21P	99.8845
LRRC1 (interacts with) LOC653602	66.6407
LRRC1 (interacts with) ARHGAP35	50.4904
LRRC1 (interacts with) TINCR	109.818
LRRC1 (interacts with) EPB41L5	80.5269
LRRC1 (interacts with) DAPL1	104.121
LRRC1 (interacts with) IL17RA	48.9905
LRRC1 (interacts with) SEMA4D	27.1691
LRRC1 (interacts with) PCDH7	230.409
LRRC1 (interacts with) SGCB	50.902
LRRC1 (interacts with) IL20RB	87.0215
LRRC1 (interacts with) 228567_PM_at	73.0725
LRRC1 (interacts with) 228541_PM_x_at	70.65
LRRC1 (interacts with) 228487_PM_s_at	88.2485
LRRC1 (interacts with) IRX2	66.2448
LRRC1 (interacts with) POU2F2	94.7538
LRRC1 (interacts with) EMILIN3	60.4768
LRRC1 (interacts with) CNN3	112.697
LRRC1 (interacts with) GAREM1	147.135
LRRC1 (interacts with) RAB37	75.6419
LRRC1 (interacts with) SNHG19	42.8908
LRRC1 (interacts with) PPP2R2C	105.395
LRRC1 (interacts with) S100A16	131.456
LRRC1 (interacts with) TNFRSF19	92.5791
LRRC1 (interacts with) ZBTB7C	113.473
LRRC1 (interacts with) SPTLC3	77.9448
LRRC1 (interacts with) RNF166	54.4099
LRRC1 (interacts with) GNAI1	84.6169
LRRC1 (interacts with) CNKSR3	148.179
LRRC1 (interacts with) MCUR1	65.0285
LRRC1 (interacts with) TUSC1	41.2401
LRRC1 (interacts with) ITGA2	76.9703
LRRC1 (interacts with) 227273_PM_at	33.2212
LRRC1 (interacts with) MUC15	89.2032
LRRC1 (interacts with) PARD6G	79.8587
LRRC1 (interacts with) KIAA1551	56.4314
LRRC1 (interacts with) MAP3K3	90.0741
LRRC1 (interacts with) SMIM13	142.02
LRRC1 (interacts with) RASAL2	86.3472
LRRC1 (interacts with) SOWAHC	65.3499
LRRC1 (interacts with) ELL2	21.131
LRRC1 (interacts with) LOC100287917	166.83
LRRC1 (interacts with) DMKN	111.723
LRRC1 (interacts with) PPP1R14C	91.3193
LRRC1 (interacts with) ARHGAP9	150.736
LRRC1 (interacts with) TMEM19	338.28
LRRC1 (interacts with) CHMP4C	78.8755
LRRC1 (interacts with) SAR1B	139.309
LRRC1 (interacts with) RBBP9	348.748
LRRC1 (interacts with) DAAM1	45.5813
LRRC1 (interacts with) PANK1	38.6912
LRRC1 (interacts with) TMTC3	85.4146
LRRC1 (interacts with) SMAD2	76.4855
LRRC1 (interacts with) SGPP2	69.6114
LRRC1 (interacts with) CD109	143.49
LRRC1 (interacts with) PTPN21	101.317
LRRC1 (interacts with) CXADR	132.408
LRRC1 (interacts with) ZNRF3	117.139
LRRC1 (interacts with) ATP8B1	87.4364
LRRC1 (interacts with) PTPN14	105.292
LRRC1 (interacts with) KCTD1	90.0295
LRRC1 (interacts with) MCEE	37.204
LRRC1 (interacts with) 226231_PM_at	45.9376
LRRC1 (interacts with) MCC	40.312
LRRC1 (interacts with) 226223_PM_at	40.5574
LRRC1 (interacts with) ERBB3	103.785
LRRC1 (interacts with) ITGB8	89.3701
LRRC1 (interacts with) CDS1	113.654
LRRC1 (interacts with) C8orf59	112.548
LRRC1 (interacts with) FAM83H	101.241
LRRC1 (interacts with) MPP5	122.554
LRRC1 (interacts with) SSH2	58.3321
LRRC1 (interacts with) USP31	30.1858
LRRC1 (interacts with) VANGL2	50.4361
LRRC1 (interacts with) CTTNBP2NL	68.6045
LRRC1 (interacts with) RPRD1A	40.4234
LRRC1 (interacts with) MYO19	68.3347
LRRC1 (interacts with) EXOC6B	69.3301
LRRC1 (interacts with) AEBP2	315.19
LRRC1 (interacts with) ESRP1	124.165
LRRC1 (interacts with) AJUBA	103.405
LRRC1 (interacts with) FAM84A	178.151
LRRC1 (interacts with) EHF	204.521
LRRC1 (interacts with) MAST4	41.6617
LRRC1 (interacts with) RWDD4	258.058
LRRC1 (interacts with) MAP2	73.6978
LRRC1 (interacts with) MOB3A	152.516
LRRC1 (interacts with) CEBPG	131.998
LRRC1 (interacts with) FRMD6	180.727
LRRC1 (interacts with) MAGI1	239.539
LRRC1 (interacts with) C10orf54	41.483
LRRC1 (interacts with) AK4	97.0092
LRRC1 (interacts with) CAPRIN1	350.218
LRRC1 (interacts with) MFSD6	23.7382
LRRC1 (interacts with) TANC1	78.7661
LRRC1 (interacts with) MYO5B	76.5332
LRRC1 (interacts with) SMAP2	26.9582
LRRC1 (interacts with) PCYOX1	25.5662
LRRC1 (interacts with) SMAD5	342.322
LRRC1 (interacts with) RAPH1	66.6088
LRRC1 (interacts with) SH3D19	167.556
LRRC1 (interacts with) BMPR2	111.321
LRRC1 (interacts with) KDELC2	74.692
LRRC1 (interacts with) FOPNL	335.328
LRRC1 (interacts with) FAM98B	211.433
LRRC1 (interacts with) EMP2	119.147
LRRC1 (interacts with) LRP11	52.8258
LRRC1 (interacts with) CCDC6	23.5048
LRRC1 (interacts with) EGFR	142.449
LRRC1 (interacts with) TEAD1	91.6407
LRRC1 (interacts with) YAP1	184.823
LRRC1 (interacts with) WASL	66.5956
LRRC1 (interacts with) NDFIP2	112.405
LRRC1 (interacts with) TNKS1BP1	117.89
LRRC1 (interacts with) RPL7L1	113.774
LRRC1 (interacts with) AK3	23.5824
LRRC1 (interacts with) MAL2	106.247
LRRC1 (interacts with) DYNC1LI2	53.9637
LRRC1 (interacts with) NORAD	56.0895
LRRC1 (interacts with) SLC44A1	46.7016
LRRC1 (interacts with) HECTD1	100.824
LRRC1 (interacts with) FAM213A	97.9283
LRRC1 (interacts with) 224316_PM_at	18.5813
LRRC1 (interacts with) WNT16	26.8748
LRRC1 (interacts with) SP110	56.9002
LRRC1 (interacts with) NLRP12	61.1159
LRRC1 (interacts with) NUCKS1	39.9543
LRRC1 (interacts with) NUDT12	169.543
LRRC1 (interacts with) CLPX	32.785
LRRC1 (interacts with) FAM135A	81.6451
LRRC1 (interacts with) ATL1	46.4059
LRRC1 (interacts with) CLDN12	70.0241
LRRC1 (interacts with) FBXO8	252.811
LRRC1 (interacts with) ZHX1	31.5388
LRRC1 (interacts with) SLC22A23	110.664
LRRC1 (interacts with) PSAT1	30.1008
LRRC1 (interacts with) VTA1	128.033
LRRC1 (interacts with) GNG12	126.956
LRRC1 (interacts with) GRHL1	53.0563
LRRC1 (interacts with) SBDSP1///SBDS	168.378
LRRC1 (interacts with) KCTD15	42.6056
LRRC1 (interacts with) CLDN1	214.693
LRRC1 (interacts with) SLC25A37	180.232
LRRC1 (interacts with) CXCL14	158.651
LRRC1 (interacts with) SPIN1	2318.88
LRRC1 (interacts with) HACD3	257.941
LRRC1 (interacts with) PERP	250.733
LRRC1 (interacts with) PDCD4-AS1	35.5506
LRRC1 (interacts with) MCM4	71.0352
LRRC1 (interacts with) GPSM2	32.8365
LRRC1 (interacts with) TBC1D12	39.9999
LRRC1 (interacts with) PKP1	184.742
LRRC1 (interacts with) HMGCS1	32.8499
LRRC1 (interacts with) LAT2	253.112
LRRC1 (interacts with) PLEKHA5	35.6663
LRRC1 (interacts with) CWH43	106.663
LRRC1 (interacts with) ANP32A-IT1	38.0383
LRRC1 (interacts with) ADGRG3	64.9521
LRRC1 (interacts with) APOBR	34.6289
LRRC1 (interacts with) SIGLEC5	117.185
LRRC1 (interacts with) ZNF750	112.404
LRRC1 (interacts with) APBB1IP	88.4421
LRRC1 (interacts with) GIPC2	49.5181
LRRC1 (interacts with) GPR87	131.308
LRRC1 (interacts with) MRPS28	107.505
LRRC1 (interacts with) PILRA	176.502
LRRC1 (interacts with) POF1B	126.893
LRRC1 (interacts with) TREML2	61.0014
LRRC1 (interacts with) MREG	60.1391
LRRC1 (interacts with) CARMIL1	293.07
LRRC1 (interacts with) KIF16B	2028.23
LRRC1 (interacts with) ELOVL4	46.8359
LRRC1 (interacts with) DPEP2	100.349
LRRC1 (interacts with) GRHL2	75.135
LRRC1 (interacts with) RNF128	154.626
LRRC1 (interacts with) CYTH4	264.639
LRRC1 (interacts with) MORC4	26.2707
LRRC1 (interacts with) TPRKB	125.223
LRRC1 (interacts with) C1orf106	108.788
LRRC1 (interacts with) GMIP	28.859
LRRC1 (interacts with) FAM57A	54.1932
LRRC1 (interacts with) MOSPD1	24.0096
LRRC1 (interacts with) PPP1R13L	80.2749
LRRC1 (interacts with) KCTD9	59.556
ANO1 (interacts with) NOL3	19.1569
ANO1 (interacts with) ARHGAP25	36.0094
ANO1 (interacts with) MIPEP	8.72716
ANO1 (interacts with) CELSR2	40.7523
ANO1 (interacts with) SEMA3F	32.1797
ANO1 (interacts with) RERG	51.8508
ANO1 (interacts with) TRAM1L1	24.3033
ANO1 (interacts with) 244107_PM_at	41.4035
ANO1 (interacts with) ZNF462	30.4195
ANO1 (interacts with) 243383_PM_at	8.65608
ANO1 (interacts with) NFAM1	328.489
ANO1 (interacts with) PGAP1	148.273
ANO1 (interacts with) NEBL	16.0363
ANO1 (interacts with) 241470_PM_x_at	11.077
ANO1 (interacts with) AADACL2	33.4935
ANO1 (interacts with) 240154_PM_at	93.993
ANO1 (interacts with) ESYT3	51.9825
ANO1 (interacts with) DOCK11	9.91466
ANO1 (interacts with) LOC284023	15.5458
ANO1 (interacts with) SLC16A14	11.9111
ANO1 (interacts with) ADGRF4	25.4545
ANO1 (interacts with) 237442_PM_at	74.8172
ANO1 (interacts with) BNIPL	25.8885
ANO1 (interacts with) 236345_PM_at	29.1857
ANO1 (interacts with) 236279_PM_at	18.6736
ANO1 (interacts with) OSBPL6	16.5332
ANO1 (interacts with) GGT6	15.2966
ANO1 (interacts with) 236201_PM_at	14.1507
ANO1 (interacts with) PERP	145.168
ANO1 (interacts with) SLITRK6	9.85722
ANO1 (interacts with) 235924_PM_at	62.4398
ANO1 (interacts with) SH3RF2	44.4992
ANO1 (interacts with) 235247_PM_at	19.3786
ANO1 (interacts with) FOXP2	15.5833
ANO1 (interacts with) FAM83B	91.7521
ANO1 (interacts with) NIPAL1	23.1547
ANO1 (interacts with) SCEL	38.8988
ANO1 (interacts with) ELMOD1	16.0175
ANO1 (interacts with) KRT80	28.1841
ANO1 (interacts with) NTF4	8.86388
ANO1 (interacts with) DLX3	12.9307
ANO1 (interacts with) PCDHB14	22.7962
ANO1 (interacts with) PAX3	9.37176
ANO1 (interacts with) 231451_PM_s_at	18.2748
ANO1 (interacts with) 231311_PM_at	20.8081
ANO1 (interacts with) 230291_PM_s_at	21.4948
ANO1 (interacts with) RAB7B	12.3095
ANO1 (interacts with) PITPNM3	22.7726
ANO1 (interacts with) PHKA1	8.7785
ANO1 (interacts with) TPRG1	21.5821
ANO1 (interacts with) IRX3	21.0733
ANO1 (interacts with) WFDC21P	19.1982
ANO1 (interacts with) LOC653602	17.624
ANO1 (interacts with) TINCR	14.8417
ANO1 (interacts with) GRTP1	10.1156
ANO1 (interacts with) SPATA18	22.1871
ANO1 (interacts with) DAPL1	21.9332
ANO1 (interacts with) ESRP2	40.4587
ANO1 (interacts with) 229011_PM_at	13.1648
ANO1 (interacts with) THRB	33.9591
ANO1 (interacts with) IL20RB	17.3609
ANO1 (interacts with) 228567_PM_at	24.424
ANO1 (interacts with) IRX2	28.5184
ANO1 (interacts with) 228441_PM_s_at	17.6039
ANO1 (interacts with) 228440_PM_at	21.6673
ANO1 (interacts with) LYPD6B	5.96288
ANO1 (interacts with) GPRASP2	12.6143
ANO1 (interacts with) EFNA5	26.4163
ANO1 (interacts with) PTPN3	27.1735
ANO1 (interacts with) TNFRSF19	29.9428
ANO1 (interacts with) ARHGEF37	14.2603
ANO1 (interacts with) GNAI1	45.0222
ANO1 (interacts with) CACNA2D1	27.9274
ANO1 (interacts with) CDON	20.6175
ANO1 (interacts with) FOXQ1	14.6556
ANO1 (interacts with) ITGA2	38.9756
ANO1 (interacts with) MUC15	28.87
ANO1 (interacts with) PARD6G	31.9483
ANO1 (interacts with) ARHGEF26	7.89945
ANO1 (interacts with) RASSF3	8.55899
ANO1 (interacts with) GSTO2	11.4355
ANO1 (interacts with) MYH14	179.624
ANO1 (interacts with) LOC100287917	23.6541
ANO1 (interacts with) DMKN	48.1275
ANO1 (interacts with) LRIG3	23.3523
ANO1 (interacts with) PPP1R14C	26.3326
ANO1 (interacts with) CHMP4C	20.6073
ANO1 (interacts with) PANK1	14.8071
ANO1 (interacts with) ARHGAP23	22.1562
ANO1 (interacts with) NHSL1	23.3022
ANO1 (interacts with) PTPN21	19.2768
ANO1 (interacts with) NFIC	30.0008
ANO1 (interacts with) ZNRF3	17.5781
ANO1 (interacts with) SPTBN1	14.8051
ANO1 (interacts with) PTPN14	25.566
ANO1 (interacts with) KCTD1	43.427
ANO1 (interacts with) MCC	16.1535
ANO1 (interacts with) ERBB3	28.4387
ANO1 (interacts with) ITGB8	29.8715
ANO1 (interacts with) CDS1	51.6271
ANO1 (interacts with) SPSB1	10.8024
ANO1 (interacts with) EXOC6B	15.7944
ANO1 (interacts with) ESRP1	75.6351
ANO1 (interacts with) CGNL1	21.8952
ANO1 (interacts with) AJUBA	28.172
ANO1 (interacts with) SHROOM3	8.26234
ANO1 (interacts with) EEF2K	279.149
ANO1 (interacts with) MAP2	28.867
ANO1 (interacts with) MAGI1	32.8137
ANO1 (interacts with) NEURL1B	21.654
ANO1 (interacts with) AK4	30.0102
ANO1 (interacts with) TANC1	39.0984
ANO1 (interacts with) MYO5B	26.72
ANO1 (interacts with) PCYOX1	43.1128
ANO1 (interacts with) NEO1	11.5172
ANO1 (interacts with) FRMD4A	46.4229
ANO1 (interacts with) EMP2	52.3578
ANO1 (interacts with) EGFR	35.0708
ANO1 (interacts with) TEAD1	26.7189
ANO1 (interacts with) YAP1	111.218
ANO1 (interacts with) NDFIP2	121.037
ANO1 (interacts with) KIAA1522	19.7401
ANO1 (interacts with) MAL2	63.35
ANO1 (interacts with) TMEM246	32.1985
ANO1 (interacts with) FYB	68.2789
ANO1 (interacts with) KCNK7	102.671
ANO1 (interacts with) CAPNS2	38.9401
ANO1 (interacts with) NECTIN4	21.6429
ANO1 (interacts with) ATL1	20.2433
ANO1 (interacts with) CCDC3	12.3151
ANO1 (interacts with) C1orf21	7.25157
ANO1 (interacts with) GNG12	55.0946
ANO1 (interacts with) KCTD15	20.1021
ANO1 (interacts with) CXCL14	54.0165
ANO1 (interacts with) ZDHHC9	10.9302
ANO1 (interacts with) ALOXE3	15.5609
ANO1 (interacts with) PKP1	58.7113
ANO1 (interacts with) EPS8L1	25.6636
ANO1 (interacts with) STAP2	30.924
ANO1 (interacts with) LAT2	74.1141
ANO1 (interacts with) DKK3	29.2838
ANO1 (interacts with) STXBP6	18.2165
ANO1 (interacts with) CYP39A1	14.1959
ANO1 (interacts with) GDPD2	13.1934
ANO1 (interacts with) EPB41L4B	37.3933
ANO1 (interacts with) C2orf54	7.56024
ANO1 (interacts with) GAN	6.16886
ANO1 (interacts with) ZNF750	40.5546
ANO1 (interacts with) GIPC2	17.7359
ANO1 (interacts with) NUDT11	27.7589
ANO1 (interacts with) POF1B	47.9386
ANO1 (interacts with) TBX3	37.7713
ANO1 (interacts with) C1orf116	17.5911
ANO1 (interacts with) C3orf52	5.07858
ANO1 (interacts with) PAK6	22.6988
ANO1 (interacts with) DPEP2	67.6974
ANO1 (interacts with) GRHL2	32.8838
ANO1 (interacts with) C3orf14	16.5089
ANO1 (interacts with) RNF128	16.6973
ANO1 (interacts with) IL20RA	12.3843
ANO1 (interacts with) ASAP3	18.3996
ANO1 (interacts with) C1orf106	39.3057
ANO1 (interacts with) FAM57A	16.3511
ANO1 (interacts with) PPP1R13L	18.6368
FERMT1 (interacts with) AFFX-NonspecificGC9_at	13.7092
FERMT1 (interacts with) AFFX-NonspecificGC8_at	20.0092
FERMT1 (interacts with) AFFX-NonspecificGC7_at	9.38982
FERMT1 (interacts with) AFFX-NonspecificGC5_at	10.7672
FERMT1 (interacts with) AFFX-NonspecificGC4_at	13.7282
FERMT1 (interacts with) AFFX-NonspecificGC11_at	19.2321
FERMT1 (interacts with) AFFX-NonspecificGC10_at	16.259
FERMT1 (interacts with) AFFX-NonspecificGC6_at	10.6971
FERMT1 (interacts with) CELSR2	11.5675
FERMT1 (interacts with) SFN	17.2259
FERMT1 (interacts with) STK4	30.9532
FERMT1 (interacts with) RHOV	39.2016
FERMT1 (interacts with) KLK7	10.98
FERMT1 (interacts with) EFNA5	38.5341
FERMT1 (interacts with) FAM83B	15.7252
FERMT1 (interacts with) SCEL	31.1986
FERMT1 (interacts with) JAG1	18.669
FERMT1 (interacts with) ARHGAP32	8.5262
FERMT1 (interacts with) GNAI1	10.8104
FERMT1 (interacts with) ITGA2	9.50868
FERMT1 (interacts with) ATP1B3	13.5938
FERMT1 (interacts with) CXADR	12.2429
FERMT1 (interacts with) ERBB3	17.8002
FERMT1 (interacts with) CDS1	14.4838
FERMT1 (interacts with) AJUBA	13.4852
FERMT1 (interacts with) AK4	10.0092
FERMT1 (interacts with) EMP2	11.8045
FERMT1 (interacts with) EGFR	18.9867
FERMT1 (interacts with) TEAD1	11.4807
FERMT1 (interacts with) YAP1	13.8403
FERMT1 (interacts with) TMEM40	75.5239
FERMT1 (interacts with) GNG12	12.3526
FERMT1 (interacts with) PALMD	18.4456
FERMT1 (interacts with) CXCL14	19.5458
FERMT1 (interacts with) PERP	29.9061
FERMT1 (interacts with) APBB1IP	44.4991
FERMT1 (interacts with) POF1B	11.8965
FERMT1 (interacts with) PAK6	12.1139
BSPRY (interacts with) AFFX-NonspecificGC9_at	21.3766
BSPRY (interacts with) AFFX-NonspecificGC8_at	35.6313
BSPRY (interacts with) AFFX-NonspecificGC7_at	17.1265
BSPRY (interacts with) AFFX-NonspecificGC6_at	18.5981
BSPRY (interacts with) AFFX-NonspecificGC5_at	17.9866
BSPRY (interacts with) AFFX-NonspecificGC4_at	21.6856
BSPRY (interacts with) AFFX-NonspecificGC11_at	28.4973
BSPRY (interacts with) AFFX-NonspecificGC10_at	25.3348
BSPRY (interacts with) AP1M2	92.6768
BSPRY (interacts with) PGAP2	47.7394
BSPRY (interacts with) ARHGAP25	38.315
BSPRY (interacts with) GNLY	28.4553
BSPRY (interacts with) MIPEP	25.2734
BSPRY (interacts with) CELSR2	16.8688
BSPRY (interacts with) SEMA3F	14.5313
BSPRY (interacts with) MAP4	26.194
BSPRY (interacts with) SFN	53.3955
BSPRY (interacts with) 244598_PM_at	28.6692
BSPRY (interacts with) 244357_PM_at	14.3052
BSPRY (interacts with) LCP2	119.024
BSPRY (interacts with) 244107_PM_at	18.276
BSPRY (interacts with) 244061_PM_at	8.40546
BSPRY (interacts with) 243458_PM_at	39.4874
BSPRY (interacts with) CPM	25.2993
BSPRY (interacts with) CASZ1	17.7122
BSPRY (interacts with) 243383_PM_at	36.0332
BSPRY (interacts with) NFAM1	315.958
BSPRY (interacts with) RDH12	13.6243
BSPRY (interacts with) 242946_PM_at	18.5356
BSPRY (interacts with) DLX6	48.2375
BSPRY (interacts with) CNTRL	17.8411
BSPRY (interacts with) C3orf70	20.8937
BSPRY (interacts with) WFDC5	18.1984
BSPRY (interacts with) RHOV	31.1989
BSPRY (interacts with) 241891_PM_at	83.6733
BSPRY (interacts with) PGAP1	240.066
BSPRY (interacts with) 241507_PM_x_at	17.6751
BSPRY (interacts with) 241470_PM_x_at	11.2952
BSPRY (interacts with) 241356_PM_at	14.7691
BSPRY (interacts with) 241300_PM_at	29.4667
BSPRY (interacts with) 241268_PM_x_at	45.3577
BSPRY (interacts with) RASGRP4	51.0567
BSPRY (interacts with) 240665_PM_at	17.8035
BSPRY (interacts with) 240481_PM_at	12.5035
BSPRY (interacts with) AADACL2	18.1409
BSPRY (interacts with) LOC101928076	9.7774
BSPRY (interacts with) 240254_PM_at	17.1565
BSPRY (interacts with) 240180_PM_at	28.4232
BSPRY (interacts with) 240154_PM_at	37.4176
BSPRY (interacts with) 240131_PM_at	12.794
BSPRY (interacts with) 240094_PM_at	41.5303
BSPRY (interacts with) 240064_PM_at	26.7179
BSPRY (interacts with) 239808_PM_at	13.0861
BSPRY (interacts with) NCKAP5	27.7307
BSPRY (interacts with) LRRC8E	10.7044
BSPRY (interacts with) 239409_PM_at	557.181
BSPRY (interacts with) KLK7	29.7472
BSPRY (interacts with) TNFRSF11A	34.4894
BSPRY (interacts with) 238755_PM_at	18.5605
BSPRY (interacts with) SPTSSB	14.6501
BSPRY (interacts with) VSIG10L	18.1861
BSPRY (interacts with) KIF1C	58.7895
BSPRY (interacts with) SLFN5	61.4522
BSPRY (interacts with) TMEM71	32.6462
BSPRY (interacts with) DOCK11	16.0239
BSPRY (interacts with) LOC284023	47.7289
BSPRY (interacts with) C6orf132	20.3516
BSPRY (interacts with) CRNDE	28.6431
BSPRY (interacts with) SDR16C5	20.5464
BSPRY (interacts with) 237875_PM_at	37.8734
BSPRY (interacts with) LOC100289057///LOC730465///ANKRD30BL///ANKRD30BP2	17.0302
BSPRY (interacts with) CD48	56.6508
BSPRY (interacts with) ADGRF4	15.8329
BSPRY (interacts with) 237442_PM_at	34.8382
BSPRY (interacts with) 237311_PM_at	151.249
BSPRY (interacts with) 237118_PM_at	13.768
BSPRY (interacts with) 237104_PM_at	34.2701
BSPRY (interacts with) TRIM63	31.0878
BSPRY (interacts with) TBX1	14.6814
BSPRY (interacts with) TGFBR1	606.988
BSPRY (interacts with) BNIPL	12.7827
BSPRY (interacts with) BCL2L10	11.042
BSPRY (interacts with) 236345_PM_at	34.3811
BSPRY (interacts with) 236293_PM_at	222.532
BSPRY (interacts with) 236279_PM_at	28.2244
BSPRY (interacts with) MMRN2	46.6041
BSPRY (interacts with) GGT6	12.1464
BSPRY (interacts with) 236201_PM_at	32.8341
BSPRY (interacts with) SLITRK6	30.3036
BSPRY (interacts with) 235954_PM_at	26.3092
BSPRY (interacts with) 235924_PM_at	26.8399
BSPRY (interacts with) PRELID2	14.915
BSPRY (interacts with) ARHGEF2	51.344
BSPRY (interacts with) 235380_PM_at	41.1753
BSPRY (interacts with) SBSN	23.9245
BSPRY (interacts with) 235247_PM_at	13.8897
BSPRY (interacts with) FOXP2	16.7011
BSPRY (interacts with) MARVELD2	10.6069
BSPRY (interacts with) BICDL2	44.6315
BSPRY (interacts with) 235084_PM_x_at	141.437
BSPRY (interacts with) 234632_PM_x_at	26.7239
BSPRY (interacts with) 234255_PM_at	16.0399
BSPRY (interacts with) TAGAP	99.6123
BSPRY (interacts with) RNASE7	19.8832
BSPRY (interacts with) 233331_PM_at	15.2269
BSPRY (interacts with) FRMD7	16.9255
BSPRY (interacts with) 232615_PM_at	294.09
BSPRY (interacts with) CRB3	8.80778
BSPRY (interacts with) 232607_PM_at	82.6029
BSPRY (interacts with) 232556_PM_at	182.761
BSPRY (interacts with) SLC28A3	16.9519
BSPRY (interacts with) FAM83B	30.5109
BSPRY (interacts with) NIPAL1	41.6126
BSPRY (interacts with) PIGN	12.0359
BSPRY (interacts with) SCEL	38.0695
BSPRY (interacts with) ELMOD1	13.2186
BSPRY (interacts with) TENM2	24.1778
BSPRY (interacts with) KRT80	9.14763
BSPRY (interacts with) KIAA1217	32.1966
BSPRY (interacts with) NTF4	23.0191
BSPRY (interacts with) DLX3	10.7131
BSPRY (interacts with) CARD18	17.376
BSPRY (interacts with) PCDHB14	15.193
BSPRY (interacts with) 231451_PM_s_at	19.4188
BSPRY (interacts with) 231351_PM_at	13.1228
BSPRY (interacts with) 231311_PM_at	16.1927
BSPRY (interacts with) YIF1B	9.27963
BSPRY (interacts with) LPAR3	17.1186
BSPRY (interacts with) JAG1	41.2599
BSPRY (interacts with) ANKRD35	66.8461
BSPRY (interacts with) 231109_PM_at	27.7821
BSPRY (interacts with) LOC101928045	46.9752
BSPRY (interacts with) KRTDAP	31.2433
BSPRY (interacts with) 230798_PM_at	14.7837
BSPRY (interacts with) DENND2C	14.1802
BSPRY (interacts with) SORL1	83.6923
BSPRY (interacts with) 230428_PM_at	24.9462
BSPRY (interacts with) TNS4	12.4836
BSPRY (interacts with) 230291_PM_s_at	22.38
BSPRY (interacts with) RAB7B	11.5911
BSPRY (interacts with) NIPAL4	19.3797
BSPRY (interacts with) PITPNM3	18.7924
BSPRY (interacts with) CMTM2	70.4835
BSPRY (interacts with) 229934_PM_at	37.4369
BSPRY (interacts with) PHKA1	13.869
BSPRY (interacts with) TPRG1	12.7259
BSPRY (interacts with) SERTAD4	25.9672
BSPRY (interacts with) ARHGAP32	12.6
BSPRY (interacts with) IRX3	13.6174
BSPRY (interacts with) GRAMD2	17.4082
BSPRY (interacts with) WFDC21P	16.581
BSPRY (interacts with) LOC653602	11.3957
BSPRY (interacts with) IQGAP3	20.5315
BSPRY (interacts with) FAM46B	42.4709
BSPRY (interacts with) FAM212A	69.7019
BSPRY (interacts with) VANGL1	14.6877
BSPRY (interacts with) OVOL1	15.5691
BSPRY (interacts with) TINCR	19.0066
BSPRY (interacts with) GRTP1	19.5893
BSPRY (interacts with) USP2	19.1414
BSPRY (interacts with) SPATA18	36.699
BSPRY (interacts with) EPB41L5	14.9117
BSPRY (interacts with) DAPL1	13.6872
BSPRY (interacts with) WNT3	12.7156
BSPRY (interacts with) 229011_PM_at	15.3673
BSPRY (interacts with) SP6	18.331
BSPRY (interacts with) SH3RF2	25.7743
BSPRY (interacts with) 228871_PM_at	90.6118
BSPRY (interacts with) TSPOAP1-AS1///SUPT4H1	22.4327
BSPRY (interacts with) PTGR1	43.9231
BSPRY (interacts with) THRB	22.1353
BSPRY (interacts with) FAM83G	178.493
BSPRY (interacts with) IL20RB	13.4592
BSPRY (interacts with) 228541_PM_x_at	32.4344
BSPRY (interacts with) C1orf162	49.9231
BSPRY (interacts with) IRX2	15.0353
BSPRY (interacts with) 228441_PM_s_at	8.0246
BSPRY (interacts with) 228440_PM_at	11.876
BSPRY (interacts with) KIF9	21.5856
BSPRY (interacts with) LYPD6B	22.1496
BSPRY (interacts with) POU2F2	23.3573
BSPRY (interacts with) EMILIN3	11.2405
BSPRY (interacts with) ABHD12	141.44
BSPRY (interacts with) RAB37	23.723
BSPRY (interacts with) JAML	87.6289
BSPRY (interacts with) SNHG19	27.2635
BSPRY (interacts with) PPP2R2C	21.9592
BSPRY (interacts with) S100A16	22.1619
BSPRY (interacts with) GPR157	25.2695
BSPRY (interacts with) EFNA5	29.237
BSPRY (interacts with) PTPN3	18.7626
BSPRY (interacts with) FAM104B	33.795
BSPRY (interacts with) TNFRSF19	20.8468
BSPRY (interacts with) ZBTB7C	15.6642
BSPRY (interacts with) SPTLC3	9.64057
BSPRY (interacts with) RNF166	27.027
BSPRY (interacts with) ARHGEF37	10.4301
BSPRY (interacts with) GNAI1	20.0157
BSPRY (interacts with) CNKSR3	36.4012
BSPRY (interacts with) PTPRJ	184.859
BSPRY (interacts with) LOC103091866///LINC00623///LINC00869	207.752
BSPRY (interacts with) LOC727820	121.074
BSPRY (interacts with) GLI3	26.5323
BSPRY (interacts with) BAIAP2L1	11.4689
BSPRY (interacts with) SLC2A4RG	146.875
BSPRY (interacts with) ITGA2	18.9236
BSPRY (interacts with) MUC15	12.003
BSPRY (interacts with) PARD6G	14.5755
BSPRY (interacts with) ARHGEF26	41.3705
BSPRY (interacts with) RASSF3	24.8086
BSPRY (interacts with) GSTO2	22.7496
BSPRY (interacts with) KIAA1551	10.4733
BSPRY (interacts with) 227128_PM_s_at	168.164
BSPRY (interacts with) 227010_PM_at	32.9995
BSPRY (interacts with) ELL2	44.9325
BSPRY (interacts with) LOC100287917	33.2292
BSPRY (interacts with) DMKN	20.5436
BSPRY (interacts with) LRIG3	18.276
BSPRY (interacts with) PPP1R14C	11.3742
BSPRY (interacts with) ARHGAP9	57.0509
BSPRY (interacts with) HVCN1	80.4509
BSPRY (interacts with) STOX2	12.173
BSPRY (interacts with) CHMP4C	12.2972
BSPRY (interacts with) MORN2	63.1479
BSPRY (interacts with) DAAM1	101.591
BSPRY (interacts with) PANK1	15.0695
BSPRY (interacts with) ARHGAP23	14.3579
BSPRY (interacts with) ZNF462	17.8387
BSPRY (interacts with) ATP1B3	20.9671
BSPRY (interacts with) SGPP2	10.7644
BSPRY (interacts with) CD109	41.5151
BSPRY (interacts with) KITLG	25.2861
BSPRY (interacts with) NRARP	22.7776
BSPRY (interacts with) NHSL1	20.5364
BSPRY (interacts with) FAM89A	24.064
BSPRY (interacts with) PTPN21	22.7796
BSPRY (interacts with) CXADR	36.1476
BSPRY (interacts with) ZNRF3	22.1213
BSPRY (interacts with) SPTBN1	30.8694
BSPRY (interacts with) ATP8B1	33.7995
BSPRY (interacts with) PTPN14	19.9896
BSPRY (interacts with) KCTD1	17.6039
BSPRY (interacts with) MCEE	35.9472
BSPRY (interacts with) MCC	16.5778
BSPRY (interacts with) ERBB3	17.649
BSPRY (interacts with) ITGB8	23.7803
BSPRY (interacts with) CDS1	18.3174
BSPRY (interacts with) GLTP	18.7101
BSPRY (interacts with) FAM83H	12.8882
BSPRY (interacts with) SSH2	46.2822
BSPRY (interacts with) SPSB1	15.6387
BSPRY (interacts with) VANGL2	16.8424
BSPRY (interacts with) CTTNBP2NL	21.4294
BSPRY (interacts with) NPNT	16.7299
BSPRY (interacts with) EXOC6B	12.5674
BSPRY (interacts with) TMEM125	132.45
BSPRY (interacts with) AJUBA	14.4486
BSPRY (interacts with) RCSD1	70.8472
BSPRY (interacts with) AKNA	68.4335
BSPRY (interacts with) GOLGA2	588.008
BSPRY (interacts with) FAM84A	41.6577
BSPRY (interacts with) EHF	71.4001
BSPRY (interacts with) IFFO2	192.806
BSPRY (interacts with) MAST4	59.2878
BSPRY (interacts with) SHROOM3	23.5596
BSPRY (interacts with) TBX3	39.9516
BSPRY (interacts with) MAP2	12.4063
BSPRY (interacts with) TMEM54	53.7519
BSPRY (interacts with) MOB3A	157.819
BSPRY (interacts with) MAGI1	62.4578
BSPRY (interacts with) FRMD6	51.3767
BSPRY (interacts with) AMOTL1	18.7949
BSPRY (interacts with) USMG5	104.901
BSPRY (interacts with) STK4	37.689
BSPRY (interacts with) NEURL1B	18.3208
BSPRY (interacts with) AK4	16.4921
BSPRY (interacts with) TANC1	26.2367
BSPRY (interacts with) MYO5B	9.59778
BSPRY (interacts with) PCYOX1	30.8578
BSPRY (interacts with) NECTIN1	109.766
BSPRY (interacts with) SH3D19	37.3805
BSPRY (interacts with) KMT5A	25.827
BSPRY (interacts with) MYO1C	19.8423
BSPRY (interacts with) EMP2	24.3957
BSPRY (interacts with) LRP11	41.9338
BSPRY (interacts with) DAB2IP	29.5397
BSPRY (interacts with) APCDD1	24.9984
BSPRY (interacts with) EGFR	22.0649
BSPRY (interacts with) TEAD1	17.3921
BSPRY (interacts with) DCBLD2	18.178
BSPRY (interacts with) YAP1	39.2728
BSPRY (interacts with) NDFIP2	68.5579
BSPRY (interacts with) TNKS1BP1	14.4691
BSPRY (interacts with) KIAA1522	11.2814
BSPRY (interacts with) ANTXR1	50.1401
BSPRY (interacts with) ERRFI1	17.3985
BSPRY (interacts with) MAL2	24.0815
BSPRY (interacts with) SLC44A1	230.834
BSPRY (interacts with) TMEM246	16.9364
BSPRY (interacts with) FAM213A	18.1368
BSPRY (interacts with) FYB	57.146
BSPRY (interacts with) DPY30	46.7609
BSPRY (interacts with) CNIH4	27.5379
BSPRY (interacts with) SP110	39.6364
BSPRY (interacts with) EPN3	24.116
BSPRY (interacts with) CAPNS2	16.9879
BSPRY (interacts with) OSBPL6	18.1364
BSPRY (interacts with) TRIM7	36.2094
BSPRY (interacts with) TMPRSS13	58.7802
BSPRY (interacts with) C19orf33	8.48669
BSPRY (interacts with) TMEM79	16.5167
BSPRY (interacts with) NECTIN4	9.93816
BSPRY (interacts with) CCDC3	12.0451
BSPRY (interacts with) CGN	18.6984
BSPRY (interacts with) C1orf21	18.3577
BSPRY (interacts with) C1orf198	16.9895
BSPRY (interacts with) CCDC113	20.3137
BSPRY (interacts with) EGLN3	20.4627
BSPRY (interacts with) THSD4	18.5108
BSPRY (interacts with) GNG12	24.3046
BSPRY (interacts with) GRHL1	13.6567
BSPRY (interacts with) PALMD	23.0681
BSPRY (interacts with) KCTD15	18.8644
BSPRY (interacts with) ANLN	28.9359
BSPRY (interacts with) SLC25A37	105.656
BSPRY (interacts with) CXCL14	28.5361
BSPRY (interacts with) PARVA	82.5304
BSPRY (interacts with) ZDHHC9	19.743
BSPRY (interacts with) ENAH	101.887
BSPRY (interacts with) PERP	51.4072
BSPRY (interacts with) ALOXE3	11.4253
BSPRY (interacts with) ALS2CL	13.3486
BSPRY (interacts with) 222326_PM_at	139.558
BSPRY (interacts with) KLK5	13.8733
BSPRY (interacts with) IL36RN	26.6707
BSPRY (interacts with) MCM4	23.8254
BSPRY (interacts with) GPSM2	23.1524
BSPRY (interacts with) EHD2	55.0701
BSPRY (interacts with) PKP1	21.931
BSPRY (interacts with) KLF4	19.9113
BSPRY (interacts with) DOCK6	15.0323
BSPRY (interacts with) HSPB8	18.5625
BSPRY (interacts with) STAP2	11.6487
BSPRY (interacts with) FCMR	72.4632
BSPRY (interacts with) LAT2	189.473
BSPRY (interacts with) NOL3	14.9945
BSPRY (interacts with) SLIRP	66.3302
BSPRY (interacts with) RIPK4	10.897
BSPRY (interacts with) DKK3	35.2952
BSPRY (interacts with) TSPAN9	13.8485
BSPRY (interacts with) FAM162A	80.7992
BSPRY (interacts with) NYNRIN	32.0997
BSPRY (interacts with) PSAT1	22.2285
BSPRY (interacts with) CWH43	20.45
BSPRY (interacts with) IKZF1	75.3604
BSPRY (interacts with) CRCT1	28.4769
BSPRY (interacts with) CYP39A1	36.9044
BSPRY (interacts with) CALML5	28.4636
BSPRY (interacts with) SLC39A2	24.438
BSPRY (interacts with) TP53AIP1	10.4328
BSPRY (interacts with) GDPD2	63.7831
BSPRY (interacts with) CYB5R2	27.3021
BSPRY (interacts with) EPB41L4B	32.0189
BSPRY (interacts with) C2orf54	11.0128
BSPRY (interacts with) NIPAL2	32.3753
BSPRY (interacts with) GAN	26.0209
BSPRY (interacts with) MCUR1	16.4844
BSPRY (interacts with) IL22RA1	9.55674
BSPRY (interacts with) EPHX3	32.5135
BSPRY (interacts with) ZNF750	11.0652
BSPRY (interacts with) GIPC2	16.8762
BSPRY (interacts with) GPR87	18.9127
BSPRY (interacts with) RNF39	9.45084
BSPRY (interacts with) SLCO4A1	43.5593
BSPRY (interacts with) HOXC13	64.8897
BSPRY (interacts with) FZD10	16.0099
BSPRY (interacts with) POF1B	19.8751
BSPRY (interacts with) RASAL1	13.717
BSPRY (interacts with) SH2D4A	16.0242
BSPRY (interacts with) TFCP2L1	120.641
BSPRY (interacts with) TESPA1	21.7072
BSPRY (interacts with) MREG	36.9186
BSPRY (interacts with) DUOX1	14.1915
BSPRY (interacts with) ELOVL4	41.3782
BSPRY (interacts with) FJX1	15.7109
BSPRY (interacts with) SOWAHC	19.699
BSPRY (interacts with) C1orf116	10.083
BSPRY (interacts with) C3orf52	26.0286
BSPRY (interacts with) PAK6	12.108
BSPRY (interacts with) POLR3B	79.7528
BSPRY (interacts with) DPEP2	75.7784
BSPRY (interacts with) ARHGAP10	14.592
BSPRY (interacts with) RAB38	36.7844
BSPRY (interacts with) TMEM45A	17.0431
BSPRY (interacts with) ESRP2	22.4476
BSPRY (interacts with) GRHL2	15.8517
BSPRY (interacts with) GAREM1	25.592
BSPRY (interacts with) TRPM4	19.5286
BSPRY (interacts with) ZNF219	23.3548
BSPRY (interacts with) C3orf14	12.5152
BSPRY (interacts with) RNF128	22.3588
BSPRY (interacts with) SCUBE2	13.8938
BSPRY (interacts with) BIN2	102.569
BSPRY (interacts with) ESRP1	25.878
BSPRY (interacts with) IL20RA	29.6165
BSPRY (interacts with) ASAP3	9.79793
BSPRY (interacts with) IPPK	14.2353
BSPRY (interacts with) PARP8	68.3671
BSPRY (interacts with) RASAL2	34.5137
BSPRY (interacts with) C1orf106	14.0233
BSPRY (interacts with) PLSCR4	43.8751
BSPRY (interacts with) FAM57A	10.6484
BSPRY (interacts with) ARHGAP15	125.952
BSPRY (interacts with) MOSPD1	42.7043
BSPRY (interacts with) PPP1R13L	12.7899
BSPRY (interacts with) LRRC1	128.912
BSPRY (interacts with) ANO1	27.8641
BSPRY (interacts with) FERMT1	15.0548
PALMD (interacts with) DLX6	110.931
PALMD (interacts with) 241435_PM_at	4112.56
PALMD (interacts with) 240180_PM_at	71.9234
PALMD (interacts with) 239809_PM_at	1227.76
PALMD (interacts with) 239408_PM_at	2158.98
PALMD (interacts with) KIF1C	145.27
PALMD (interacts with) TMEM71	80.9057
PALMD (interacts with) 237311_PM_at	357.529
PALMD (interacts with) 236293_PM_at	600.356
PALMD (interacts with) ASPRV1	65.8622
PALMD (interacts with) BICDL2	89.6476
PALMD (interacts with) NIPAL1	117.141
PALMD (interacts with) 230590_PM_at	2380.66
PALMD (interacts with) HVCN1	185.557
PALMD (interacts with) AKNA	187.575
PALMD (interacts with) PTPN23	2991.66
PALMD (interacts with) AFFX-NonspecificGC9_at	28.2956
PALMD (interacts with) AFFX-NonspecificGC8_at	44.391
PALMD (interacts with) AFFX-NonspecificGC7_at	20.6218
PALMD (interacts with) AFFX-NonspecificGC6_at	22.246
PALMD (interacts with) AFFX-NonspecificGC5_at	21.041
PALMD (interacts with) AFFX-NonspecificGC4_at	26.5346
PALMD (interacts with) AFFX-NonspecificGC11_at	43.59
PALMD (interacts with) AFFX-NonspecificGC10_at	34.6806
PALMD (interacts with) CELSR1	60.47
PALMD (interacts with) ARHGAP25	89.9389
PALMD (interacts with) PRELP	117.891
PALMD (interacts with) MIPEP	54.7121
PALMD (interacts with) CELSR2	22.1644
PALMD (interacts with) SEMA3F	14.3108
PALMD (interacts with) MAP4	45.0127
PALMD (interacts with) SFN	56.0352
PALMD (interacts with) JAG2	34.996
PALMD (interacts with) CHST3	107.864
PALMD (interacts with) NAF1	31.0094
PALMD (interacts with) 244755_PM_at	49.0975
PALMD (interacts with) ZSCAN16-AS1	33.9302
PALMD (interacts with) TMIGD2	43.82
PALMD (interacts with) 244679_PM_at	49.8858
PALMD (interacts with) 244598_PM_at	71.4369
PALMD (interacts with) LCP2	240.697
PALMD (interacts with) 244357_PM_at	19.8791
PALMD (interacts with) TRAM1L1	281.599
PALMD (interacts with) PCDHB3	31.8975
PALMD (interacts with) 244107_PM_at	15.6764
PALMD (interacts with) 244061_PM_at	34.1583
PALMD (interacts with) SLC24A4	34.5071
PALMD (interacts with) 243458_PM_at	86.6002
PALMD (interacts with) CPM	43.2928
PALMD (interacts with) CASZ1	29.2659
PALMD (interacts with) 243383_PM_at	61.2378
PALMD (interacts with) MCTP2	173.958
PALMD (interacts with) NFAM1	298.215
PALMD (interacts with) 243044_PM_at	38.9378
PALMD (interacts with) RDH12	20.88
PALMD (interacts with) 242946_PM_at	49.7548
PALMD (interacts with) CNTRL	32.8156
PALMD (interacts with) 242768_PM_at	55.7005
PALMD (interacts with) LOC101928429	54.5239
PALMD (interacts with) C3orf70	26.0999
PALMD (interacts with) WFDC5	20.3603
PALMD (interacts with) 242153_PM_at	76.6556
PALMD (interacts with) RHOV	72.1014
PALMD (interacts with) 241507_PM_x_at	22.9938
PALMD (interacts with) 241470_PM_x_at	16.9427
PALMD (interacts with) C6orf132	56.9991
PALMD (interacts with) 241356_PM_at	17.6961
PALMD (interacts with) HR	16.4194
PALMD (interacts with) 241300_PM_at	44.6206
PALMD (interacts with) 241268_PM_x_at	36.8725
PALMD (interacts with) 241155_PM_at	126.118
PALMD (interacts with) RASGRP4	51.9158
PALMD (interacts with) 240745_PM_at	100.088
PALMD (interacts with) 240695_PM_at	67.9103
PALMD (interacts with) 240665_PM_at	22.2304
PALMD (interacts with) 240481_PM_at	12.788
PALMD (interacts with) ROBO2	58.4659
PALMD (interacts with) AADACL2	14.7777
PALMD (interacts with) LOC101928076	18.8251
PALMD (interacts with) 240254_PM_at	30.8838
PALMD (interacts with) 240154_PM_at	32.5774
PALMD (interacts with) 240131_PM_at	17.9001
PALMD (interacts with) 240094_PM_at	54.2343
PALMD (interacts with) 240064_PM_at	49.4917
PALMD (interacts with) 240057_PM_at	27.4134
PALMD (interacts with) 240045_PM_at	50.0835
PALMD (interacts with) 239832_PM_at	37.9604
PALMD (interacts with) 239808_PM_at	22.0211
PALMD (interacts with) PGAP1	210.399
PALMD (interacts with) NCKAP5	24.0121
PALMD (interacts with) LRRC8E	14.8344
PALMD (interacts with) KLK7	30.2533
PALMD (interacts with) LOC100129122	153.966
PALMD (interacts with) GAS2L3	52.6243
PALMD (interacts with) 238755_PM_at	38.2138
PALMD (interacts with) SPTSSB	16.8449
PALMD (interacts with) VSIG10L	26.1715
PALMD (interacts with) MOCOS	41.7845
PALMD (interacts with) SLFN5	130.492
PALMD (interacts with) DOCK11	27.0072
PALMD (interacts with) 238200_PM_at	148.893
PALMD (interacts with) LOC284023	73.705
PALMD (interacts with) SLC16A14	24.0884
PALMD (interacts with) CRNDE	22.9005
PALMD (interacts with) SDR16C5	19.0945
PALMD (interacts with) 237875_PM_at	56.8761
PALMD (interacts with) LOC100289057///LOC730465///ANKRD30BL///ANKRD30BP2	25.1931
PALMD (interacts with) CD48	89.2238
PALMD (interacts with) ADGRF4	21.086
PALMD (interacts with) ADORA2A-AS1	32.9996
PALMD (interacts with) 237442_PM_at	28.443
PALMD (interacts with) 237302_PM_at	88.8039
PALMD (interacts with) 237118_PM_at	22.1589
PALMD (interacts with) 237104_PM_at	69.2306
PALMD (interacts with) TRIM63	58.2169
PALMD (interacts with) TBX1	22.3247
PALMD (interacts with) BNIPL	13.1013
PALMD (interacts with) BCL2L10	18.0691
PALMD (interacts with) 236345_PM_at	49.264
PALMD (interacts with) 236279_PM_at	59.4359
PALMD (interacts with) RORA	128.902
PALMD (interacts with) MMRN2	37.7341
PALMD (interacts with) GGT6	30.4995
PALMD (interacts with) 236201_PM_at	63.1491
PALMD (interacts with) 236199_PM_at	36.6717
PALMD (interacts with) SNORA37	31.8363
PALMD (interacts with) SLITRK6	63.8868
PALMD (interacts with) 235954_PM_at	23.2686
PALMD (interacts with) 235924_PM_at	21.506
PALMD (interacts with) PRELID2	17.3986
PALMD (interacts with) VSTM1	70.9279
PALMD (interacts with) 235746_PM_s_at	65.6504
PALMD (interacts with) BNC2	28.0828
PALMD (interacts with) ARHGEF2	104.202
PALMD (interacts with) ABCC9	70.185
PALMD (interacts with) PACRGL	33.3243
PALMD (interacts with) CYP7B1	76.9593
PALMD (interacts with) 235380_PM_at	51.6098
PALMD (interacts with) SBSN	22.7254
PALMD (interacts with) 235247_PM_at	24.5116
PALMD (interacts with) CCDC85A	105.726
PALMD (interacts with) FOXP2	17.0567
PALMD (interacts with) RASEF	34.4724
PALMD (interacts with) MARVELD2	20.1452
PALMD (interacts with) 235084_PM_x_at	157.193
PALMD (interacts with) DSG3	103.3
PALMD (interacts with) TNFRSF10C	401.958
PALMD (interacts with) 234640_PM_x_at	58.5834
PALMD (interacts with) 234632_PM_x_at	27.0216
PALMD (interacts with) ITPK1-AS1	44.181
PALMD (interacts with) GSDMC	38.9719
PALMD (interacts with) 234255_PM_at	20.536
PALMD (interacts with) 234151_PM_at	28.8861
PALMD (interacts with) TAGAP	248.757
PALMD (interacts with) RNASE7	31.0618
PALMD (interacts with) 233468_PM_at	56.3313
PALMD (interacts with) 233331_PM_at	15.7947
PALMD (interacts with) GALNTL5	27.3919
PALMD (interacts with) FRMD7	23.8639
PALMD (interacts with) OR52K3P	28.8647
PALMD (interacts with) RNASET2	44.6411
PALMD (interacts with) COL20A1	54.8027
PALMD (interacts with) LOC100128751	62.8722
PALMD (interacts with) CRB3	16.6726
PALMD (interacts with) CARD14	30.6324
PALMD (interacts with) 232556_PM_at	305.952
PALMD (interacts with) CREB5	153.649
PALMD (interacts with) 232541_PM_at	81.3806
PALMD (interacts with) SLC28A3	20.5141
PALMD (interacts with) FAM83B	40.4868
PALMD (interacts with) AKAP13	109.642
PALMD (interacts with) EPPK1	46.9783
PALMD (interacts with) PIGN	20.6327
PALMD (interacts with) PCDHB16	113.508
PALMD (interacts with) SCEL	40.5739
PALMD (interacts with) ELMOD1	17.4855
PALMD (interacts with) P2RY1	153.609
PALMD (interacts with) TENM2	31.8419
PALMD (interacts with) KRT80	16.494
PALMD (interacts with) KIAA1217	26.9929
PALMD (interacts with) NTF4	33.7961
PALMD (interacts with) DLX3	21.8833
PALMD (interacts with) CARD18	26.379
PALMD (interacts with) PCDHB14	15.272
PALMD (interacts with) PAX3	27.4229
PALMD (interacts with) FRAS1	86.1139
PALMD (interacts with) 231451_PM_s_at	38.3275
PALMD (interacts with) ZBTB43	234.272
PALMD (interacts with) LOC100289494	39.9468
PALMD (interacts with) 231351_PM_at	17.3518
PALMD (interacts with) 231311_PM_at	21.1979
PALMD (interacts with) 231274_PM_s_at	66.3398
PALMD (interacts with) YIF1B	13.9997
PALMD (interacts with) LPAR3	29.1502
PALMD (interacts with) JAG1	45.5582
PALMD (interacts with) 231109_PM_at	55.5806
PALMD (interacts with) LOC101928045	61.6825
PALMD (interacts with) 231078_PM_at	74.6152
PALMD (interacts with) 230970_PM_at	55.2861
PALMD (interacts with) 230958_PM_s_at	118.266
PALMD (interacts with) GALNT10	123.115
PALMD (interacts with) KRTDAP	26.7449
PALMD (interacts with) 230798_PM_at	21.7527
PALMD (interacts with) DENND2C	14.2096
PALMD (interacts with) SORL1	68.3132
PALMD (interacts with) 230428_PM_at	51.3279
PALMD (interacts with) TNS4	28.2173
PALMD (interacts with) 230291_PM_s_at	22.7643
PALMD (interacts with) SLC6A11	28.1959
PALMD (interacts with) RAB7B	15.3563
PALMD (interacts with) NIPAL4	30.2744
PALMD (interacts with) PITPNM3	32.8289
PALMD (interacts with) CMTM2	68.0022
PALMD (interacts with) 229934_PM_at	101.633
PALMD (interacts with) PHKA1	20.0576
PALMD (interacts with) TPRG1	15.1669
PALMD (interacts with) SHANK3	48.3576
PALMD (interacts with) DLG5	29.9333
PALMD (interacts with) SERTAD4	21.258
PALMD (interacts with) ARHGAP32	16.4198
PALMD (interacts with) IRX3	15.9852
PALMD (interacts with) TMEM150C	64.434
PALMD (interacts with) SEPP1	51.8011
PALMD (interacts with) GRAMD2	25.5504
PALMD (interacts with) WFDC21P	24.6638
PALMD (interacts with) LOC653602	15.8278
PALMD (interacts with) IQGAP3	30.9564
PALMD (interacts with) FAM46B	107.89
PALMD (interacts with) OVOL1	22.9434
PALMD (interacts with) TINCR	31.5851
PALMD (interacts with) GRTP1	36.7118
PALMD (interacts with) USP2	42.8885
PALMD (interacts with) SPATA18	54.1168
PALMD (interacts with) GKAP1	34.6244
PALMD (interacts with) EPB41L5	32.0346
PALMD (interacts with) DAPL1	14.8968
PALMD (interacts with) WNT3	16.771
PALMD (interacts with) IL17RA	97.9311
PALMD (interacts with) 229011_PM_at	20.0806
PALMD (interacts with) SP6	37.0919
PALMD (interacts with) SH3RF2	42.5441
PALMD (interacts with) SEMA4D	58.8914
PALMD (interacts with) TSPOAP1-AS1///SUPT4H1	57.4252
PALMD (interacts with) PTGR1	59.6226
PALMD (interacts with) THRB	18.8928
PALMD (interacts with) PREX2	99.4909
PALMD (interacts with) SGCB	34.4697
PALMD (interacts with) IL20RB	22.2709
PALMD (interacts with) 228567_PM_at	80.278
PALMD (interacts with) 228541_PM_x_at	33.1496
PALMD (interacts with) C1orf162	131.669
PALMD (interacts with) 228441_PM_s_at	16.4064
PALMD (interacts with) 228440_PM_at	14.5621
PALMD (interacts with) KIF9	41.3778
PALMD (interacts with) IRX2	15.4182
PALMD (interacts with) STK10	81.1756
PALMD (interacts with) LYPD6B	43.1547
PALMD (interacts with) POU2F2	44.0465
PALMD (interacts with) EMILIN3	16.225
PALMD (interacts with) RAB37	37.0703
PALMD (interacts with) SNHG19	38.5111
PALMD (interacts with) GPRASP2	68.8302
PALMD (interacts with) PPP2R2C	21.1672
PALMD (interacts with) S100A16	24.9761
PALMD (interacts with) GPR157	59.4984
PALMD (interacts with) EFNA5	50.1938
PALMD (interacts with) PTPN3	33.3083
PALMD (interacts with) FAM104B	62.0883
PALMD (interacts with) TNFRSF19	18.6383
PALMD (interacts with) ZBTB7C	24.6596
PALMD (interacts with) RERG	52.6989
PALMD (interacts with) SPTLC3	17.055
PALMD (interacts with) RNF166	59.0282
PALMD (interacts with) ARHGEF37	18.4968
PALMD (interacts with) GNAI1	17.7141
PALMD (interacts with) GPX8	182.392
PALMD (interacts with) CACNA2D1	28.4294
PALMD (interacts with) NME7	38.7206
PALMD (interacts with) SOCS6	118.096
PALMD (interacts with) CDON	39.3559
PALMD (interacts with) CNKSR3	37.0119
PALMD (interacts with) FOXQ1	199.908
PALMD (interacts with) LINC00673///LOC284072	79.4071
PALMD (interacts with) VGLL3	74.0493
PALMD (interacts with) TUSC1	27.8939
PALMD (interacts with) LOC103091866///LINC00623///LINC00869	369.315
PALMD (interacts with) LOC727820	210.149
PALMD (interacts with) GLI3	22.4588
PALMD (interacts with) BAIAP2L1	18.0066
PALMD (interacts with) FAM171B	26.462
PALMD (interacts with) ITGA2	17.4969
PALMD (interacts with) 227273_PM_at	40.9113
PALMD (interacts with) FGF11	56.4349
PALMD (interacts with) MUC15	14.4472
PALMD (interacts with) PARD6G	16.9312
PALMD (interacts with) CNTN1	28.2526
PALMD (interacts with) ARHGEF26	69.3495
PALMD (interacts with) RASSF3	52.9728
PALMD (interacts with) GSTO2	50.3754
PALMD (interacts with) KIAA1551	19.919
PALMD (interacts with) PTPRG	158.823
PALMD (interacts with) 227010_PM_at	54.8386
PALMD (interacts with) ELL2	48.2868
PALMD (interacts with) LOC100287917	38.4906
PALMD (interacts with) DMKN	18.4536
PALMD (interacts with) LRIG3	17.0104
PALMD (interacts with) PPP1R14C	15.0059
PALMD (interacts with) ARHGAP9	111.967
PALMD (interacts with) C17orf58	32.129
PALMD (interacts with) RNF217	107.755
PALMD (interacts with) STOX2	21.088
PALMD (interacts with) CHMP4C	17.9513
PALMD (interacts with) MORN2	74.201
PALMD (interacts with) MIR205HG	68.5814
PALMD (interacts with) PRRX1	285.525
PALMD (interacts with) DAAM1	111.107
PALMD (interacts with) MARK1	25.0575
PALMD (interacts with) PANK1	21.8476
PALMD (interacts with) ARHGAP23	16.763
PALMD (interacts with) OSMR	77.3324
PALMD (interacts with) ZNF462	15.6135
PALMD (interacts with) ATP1B3	34.8748
PALMD (interacts with) SGPP2	20.8495
PALMD (interacts with) CD109	39.3966
PALMD (interacts with) KITLG	20.7384
PALMD (interacts with) NRARP	31.1092
PALMD (interacts with) SEMA6D	37.2859
PALMD (interacts with) NHSL1	37.2303
PALMD (interacts with) FAM89A	54.9891
PALMD (interacts with) PTPN21	25.7066
PALMD (interacts with) CXADR	34.545
PALMD (interacts with) ZNRF3	38.7343
PALMD (interacts with) SPTBN1	38.3182
PALMD (interacts with) ATP8B1	32.4457
PALMD (interacts with) PTPN14	20.7513
PALMD (interacts with) KCTD1	19.0957
PALMD (interacts with) MCEE	34.4531
PALMD (interacts with) 226231_PM_at	73.8842
PALMD (interacts with) MCC	18.0509
PALMD (interacts with) 226223_PM_at	245.806
PALMD (interacts with) ERBB3	24.0632
PALMD (interacts with) IFT43	104.333
PALMD (interacts with) ITGB8	22.0312
PALMD (interacts with) CDS1	21.686
PALMD (interacts with) GLTP	25.1424
PALMD (interacts with) C8orf59	272.301
PALMD (interacts with) FAM83H	18.8322
PALMD (interacts with) TTC8	45.4867
PALMD (interacts with) SSH2	47.4114
PALMD (interacts with) SPSB1	23.9258
PALMD (interacts with) MITF	91.9447
PALMD (interacts with) USP31	62.8547
PALMD (interacts with) VANGL2	16.4664
PALMD (interacts with) CTTNBP2NL	19.2192
PALMD (interacts with) PRICKLE2	79.167
PALMD (interacts with) RPRD1A	101.842
PALMD (interacts with) MYO19	79.3609
PALMD (interacts with) NPNT	16.8881
PALMD (interacts with) EXOC6B	24.4205
PALMD (interacts with) CGNL1	131.001
PALMD (interacts with) AJUBA	19.7972
PALMD (interacts with) RCSD1	188.63
PALMD (interacts with) LRP6	96.0243
PALMD (interacts with) FAM84A	43.8541
PALMD (interacts with) EHF	68.9992
PALMD (interacts with) MAST4	77.2734
PALMD (interacts with) SH3RF1	96.0311
PALMD (interacts with) LIFR	226.133
PALMD (interacts with) SHROOM3	46.1205
PALMD (interacts with) MAP2	11.2736
PALMD (interacts with) TMEM54	102.194
PALMD (interacts with) MOB3A	239.802
PALMD (interacts with) SLC7A2	48.3444
PALMD (interacts with) MAGI1	71.0274
PALMD (interacts with) FRMD6	43.7391
PALMD (interacts with) AMOTL1	25.8036
PALMD (interacts with) USMG5	96.4959
PALMD (interacts with) C10orf54	91.0659
PALMD (interacts with) STK4	51.8436
PALMD (interacts with) NEURL1B	18.4337
PALMD (interacts with) AK4	19.2631
PALMD (interacts with) TANC1	23.472
PALMD (interacts with) MYO5B	16.6127
PALMD (interacts with) COL27A1	29.9518
PALMD (interacts with) SMAP2	49.9254
PALMD (interacts with) EDIL3	27.4659
PALMD (interacts with) PCYOX1	34.9523
PALMD (interacts with) RAPH1	86.7446
PALMD (interacts with) SH3D19	31.3773
PALMD (interacts with) RTKN	26.3951
PALMD (interacts with) CYTH3	75.2403
PALMD (interacts with) PURB	40.3469
PALMD (interacts with) KMT5A	54.1735
PALMD (interacts with) COPRS	289.884
PALMD (interacts with) MYO1C	22.6028
PALMD (interacts with) EMP2	22.5018
PALMD (interacts with) LRP11	36.01
PALMD (interacts with) DAB2IP	44.5913
PALMD (interacts with) APCDD1	40.8085
PALMD (interacts with) CCDC6	67.9263
PALMD (interacts with) EGFR	24.7637
PALMD (interacts with) CMTM4	77.6824
PALMD (interacts with) TEAD1	16.5588
PALMD (interacts with) PTGFRN	68.2329
PALMD (interacts with) SETD7	33.0157
PALMD (interacts with) DCBLD2	18.7804
PALMD (interacts with) YAP1	35.2649
PALMD (interacts with) TCEAL8	79.2383
PALMD (interacts with) WASL	164.215
PALMD (interacts with) NDFIP2	71.7504
PALMD (interacts with) TNKS1BP1	18.8707
PALMD (interacts with) KIAA1522	20.6032
PALMD (interacts with) ANTXR1	36.532
PALMD (interacts with) ERRFI1	19.488
PALMD (interacts with) AK3	135.961
PALMD (interacts with) MAL2	20.5999
PALMD (interacts with) DYNC1LI2	98.5859
PALMD (interacts with) NORAD	324.203
PALMD (interacts with) SLC44A1	130.047
PALMD (interacts with) C11orf70	333.185
PALMD (interacts with) TMEM246	47.6063
PALMD (interacts with) FAM213A	25.5523
PALMD (interacts with) 224316_PM_at	33.1431
PALMD (interacts with) FYB	112.643
PALMD (interacts with) DPY30	53.7757
PALMD (interacts with) 224067_PM_at	26.4986
PALMD (interacts with) WNT16	22.8622
PALMD (interacts with) CNIH4	35.8992
PALMD (interacts with) SP110	52.5602
PALMD (interacts with) SP140L	50.1181
PALMD (interacts with) SYT3	59.3652
PALMD (interacts with) ANKRD30A	31.953
PALMD (interacts with) PCDHB10	26.9635
PALMD (interacts with) CAPNS2	20.8569
PALMD (interacts with) OSBPL6	34.0635
PALMD (interacts with) TRIM7	81.9721
PALMD (interacts with) C19orf33	19.8308
PALMD (interacts with) TMEM117	43.936
PALMD (interacts with) TMEM79	29.8994
PALMD (interacts with) NECTIN4	24.4602
PALMD (interacts with) NUDT12	153.741
PALMD (interacts with) ABI3BP	122.432
PALMD (interacts with) ATL1	47.9126
PALMD (interacts with) CCDC3	22.5257
PALMD (interacts with) NTN4	61.4332
PALMD (interacts with) UACA	54.0919
PALMD (interacts with) GJB2	73.4399
PALMD (interacts with) CLDN12	184.525
PALMD (interacts with) CGN	39.1089
PALMD (interacts with) COX16	38.6762
PALMD (interacts with) TMEM98	76.5181
PALMD (interacts with) C1orf21	37.5175
PALMD (interacts with) TMEM14C	80.8729
PALMD (interacts with) MFF	33.5247
PALMD (interacts with) C1orf198	23.2891
PALMD (interacts with) PSAT1	34.8957
PALMD (interacts with) SULT1E1	39.0316
PALMD (interacts with) CCDC113	35.3125
PALMD (interacts with) EMCN	146.464
PALMD (interacts with) EGLN3	48.6704
PALMD (interacts with) THSD4	22.4895
PALMD (interacts with) GNG12	21.1075
PALMD (interacts with) GRHL1	12.8912
PALMD (interacts with) CXCL14	27.0752
PALMD (interacts with) LIMA1	340.691
PALMD (interacts with) PERP	59.2372
PALMD (interacts with) SPATS2L	45.0498
PALMD (interacts with) TBC1D16	38.14
PALMD (interacts with) EPB41L1	23.6429
PALMD (interacts with) MCM4	34.6148
PALMD (interacts with) EMX2	234.658
PALMD (interacts with) LAT2	400.774
PALMD (interacts with) DKK3	45.7097
PALMD (interacts with) PLEKHA5	41.917
PALMD (interacts with) SCN11A	48.5599
PALMD (interacts with) PPA2	65.9793
PALMD (interacts with) ANP32A-IT1	49.0444
PALMD (interacts with) IKZF1	185.885
PALMD (interacts with) PSORS1C2	75.9915
PALMD (interacts with) LIM2	120.592
PALMD (interacts with) EPN3	34.2052
PALMD (interacts with) APBB1IP	73.4834
PALMD (interacts with) KLF8	60.6574
PALMD (interacts with) POF1B	20.7054
PALMD (interacts with) CADPS2	111.167
PALMD (interacts with) NXN	46.4079
PALMD (interacts with) PAK6	21.6729
PALMD (interacts with) EVC	55.9425
PALMD (interacts with) KLF2	65.4307
PALMD (interacts with) TINAGL1	41.8835
PALMD (interacts with) TPRKB	291.752
PALMD (interacts with) GMIP	129.146
PALMD (interacts with) MOSPD1	47.3415
PALMD (interacts with) RPL26L1	68.8587
PALMD (interacts with) LRRC1	145.841
PALMD (interacts with) ANO1	50.0716
P3H2 (interacts with) AFFX-NonspecificGC7_at	9.20202
P3H2 (interacts with) AFFX-NonspecificGC6_at	9.67767
P3H2 (interacts with) AFFX-NonspecificGC5_at	9.26874
P3H2 (interacts with) DOCK6	10.1584
P3H2 (interacts with) TEAD4	9.28979
P3H2 (interacts with) ARHGAP25	22.4714
P3H2 (interacts with) MIPEP	9.14112
P3H2 (interacts with) CELSR2	15.2622
P3H2 (interacts with) SEMA3F	13.7078
P3H2 (interacts with) SFN	45.5088
P3H2 (interacts with) 244107_PM_at	16.3405
P3H2 (interacts with) 244061_PM_at	9.68967
P3H2 (interacts with) 243383_PM_at	13.8602
P3H2 (interacts with) NFAM1	198.133
P3H2 (interacts with) RDH12	9.0644
P3H2 (interacts with) 242946_PM_at	10.1331
P3H2 (interacts with) WFDC5	16.2149
P3H2 (interacts with) 241470_PM_x_at	5.23084
P3H2 (interacts with) C6orf132	12.3007
P3H2 (interacts with) 241356_PM_at	7.66811
P3H2 (interacts with) 241268_PM_x_at	34.3942
P3H2 (interacts with) RASGRP4	32.9335
P3H2 (interacts with) 240665_PM_at	7.34709
P3H2 (interacts with) 240481_PM_at	8.57915
P3H2 (interacts with) AADACL2	15.6235
P3H2 (interacts with) LOC101928076	11.4568
P3H2 (interacts with) 240154_PM_at	31.6327
P3H2 (interacts with) LRRC8E	9.59467
P3H2 (interacts with) KLK7	27.5743
P3H2 (interacts with) TMEM71	13.5076
P3H2 (interacts with) DOCK11	5.29015
P3H2 (interacts with) LOC284023	22.4846
P3H2 (interacts with) SLC16A14	5.87209
P3H2 (interacts with) SDR16C5	17.999
P3H2 (interacts with) LOC100289057///LOC730465///ANKRD30BL///ANKRD30BP2	6.06323
P3H2 (interacts with) ADGRF4	13.8601
P3H2 (interacts with) 237442_PM_at	29.8468
P3H2 (interacts with) 237118_PM_at	6.7418
P3H2 (interacts with) 237104_PM_at	23.273
P3H2 (interacts with) BNIPL	11.0222
P3H2 (interacts with) BCL2L10	7.73595
P3H2 (interacts with) 236345_PM_at	17.1798
P3H2 (interacts with) 236279_PM_at	12.8723
P3H2 (interacts with) GGT6	9.02679
P3H2 (interacts with) 236201_PM_at	13.4015
P3H2 (interacts with) PERP	54.1891
P3H2 (interacts with) 235954_PM_at	16.1174
P3H2 (interacts with) 235924_PM_at	23.5681
P3H2 (interacts with) SH3RF2	22.8636
P3H2 (interacts with) ARHGEF2	27.7317
P3H2 (interacts with) SBSN	21.5628
P3H2 (interacts with) 235247_PM_at	11.7907
P3H2 (interacts with) FOXP2	9.18505
P3H2 (interacts with) MARVELD2	5.14971
P3H2 (interacts with) 234632_PM_x_at	15.5725
P3H2 (interacts with) 234255_PM_at	9.48658
P3H2 (interacts with) 233331_PM_at	10.8209
P3H2 (interacts with) CRB3	5.99143
P3H2 (interacts with) FAM83B	26.193
P3H2 (interacts with) NIPAL1	19.5185
P3H2 (interacts with) PIGN	6.99151
P3H2 (interacts with) SCEL	25.2952
P3H2 (interacts with) ELMOD1	9.21707
P3H2 (interacts with) TENM2	17.5197
P3H2 (interacts with) KRT80	12.0486
P3H2 (interacts with) KIAA1217	28.0685
P3H2 (interacts with) NTF4	7.74609
P3H2 (interacts with) DLX3	7.32402
P3H2 (interacts with) PCDHB14	11.2429
P3H2 (interacts with) PAX3	7.3736
P3H2 (interacts with) 231451_PM_s_at	8.13045
P3H2 (interacts with) 231351_PM_at	6.81126
P3H2 (interacts with) 231311_PM_at	13.0029
P3H2 (interacts with) YIF1B	6.36168
P3H2 (interacts with) LPAR3	8.86173
P3H2 (interacts with) KRTDAP	26.9872
P3H2 (interacts with) DENND2C	10.7905
P3H2 (interacts with) SORL1	63.3303
P3H2 (interacts with) TNS4	6.40017
P3H2 (interacts with) 230291_PM_s_at	14.4713
P3H2 (interacts with) RAB7B	6.7899
P3H2 (interacts with) NIPAL4	15.5682
P3H2 (interacts with) PITPNM3	13.9307
P3H2 (interacts with) 229934_PM_at	17.418
P3H2 (interacts with) TPRG1	8.61705
P3H2 (interacts with) SERTAD4	19.8475
P3H2 (interacts with) THRB	17.5023
P3H2 (interacts with) ARHGAP32	8.75814
P3H2 (interacts with) IRX3	8.74461
P3H2 (interacts with) GRAMD2	7.99865
P3H2 (interacts with) WFDC21P	9.55614
P3H2 (interacts with) LOC653602	8.0823
P3H2 (interacts with) FAM46B	22.0609
P3H2 (interacts with) VANGL1	9.09634
P3H2 (interacts with) TINCR	11.0918
P3H2 (interacts with) GRTP1	8.29513
P3H2 (interacts with) SPATA18	15.0957
P3H2 (interacts with) EPB41L5	6.70602
P3H2 (interacts with) DAPL1	12.1893
P3H2 (interacts with) ESRP2	14.8157
P3H2 (interacts with) WNT3	9.10115
P3H2 (interacts with) 229011_PM_at	7.66876
P3H2 (interacts with) SP6	6.79288
P3H2 (interacts with) TSPOAP1-AS1///SUPT4H1	13.1259
P3H2 (interacts with) IL20RB	9.88526
P3H2 (interacts with) IRX2	11.0009
P3H2 (interacts with) 228441_PM_s_at	6.62092
P3H2 (interacts with) 228440_PM_at	9.01959
P3H2 (interacts with) LYPD6B	9.59306
P3H2 (interacts with) EMILIN3	6.41897
P3H2 (interacts with) RAB37	14.6975
P3H2 (interacts with) JAML	38.5806
P3H2 (interacts with) SNHG19	10.3139
P3H2 (interacts with) PPP2R2C	21.2624
P3H2 (interacts with) S100A16	21.4325
P3H2 (interacts with) EFNA5	21.3056
P3H2 (interacts with) PTPN3	15.9616
P3H2 (interacts with) TNFRSF19	16.4548
P3H2 (interacts with) ZBTB7C	16.537
P3H2 (interacts with) SPTLC3	7.40841
P3H2 (interacts with) ARHGEF37	6.99981
P3H2 (interacts with) GNAI1	18.5653
P3H2 (interacts with) CNKSR3	32.5859
P3H2 (interacts with) GLI3	19.97
P3H2 (interacts with) BAIAP2L1	7.05226
P3H2 (interacts with) ITGA2	15.971
P3H2 (interacts with) MUC15	12.1767
P3H2 (interacts with) PARD6G	13.6518
P3H2 (interacts with) KIAA1551	6.9387
P3H2 (interacts with) RASAL2	22.478
P3H2 (interacts with) SOWAHC	16.7931
P3H2 (interacts with) LOC100287917	20.0267
P3H2 (interacts with) DMKN	19.6334
P3H2 (interacts with) LRIG3	13.4344
P3H2 (interacts with) PPP1R14C	12.9937
P3H2 (interacts with) ARHGAP9	33.1037
P3H2 (interacts with) CHMP4C	10.9642
P3H2 (interacts with) DAAM1	64.0478
P3H2 (interacts with) PANK1	7.08144
P3H2 (interacts with) ARHGAP23	11.6276
P3H2 (interacts with) ZNF462	14.0331
P3H2 (interacts with) ATP1B3	10.6686
P3H2 (interacts with) SGPP2	5.42182
P3H2 (interacts with) CD109	34.4742
P3H2 (interacts with) NRARP	12.5327
P3H2 (interacts with) NHSL1	12.2417
P3H2 (interacts with) PTPN21	14.3677
P3H2 (interacts with) CXADR	28.1824
P3H2 (interacts with) ZNRF3	12.2754
P3H2 (interacts with) SPTBN1	20.2547
P3H2 (interacts with) ATP8B1	24.0511
P3H2 (interacts with) PTPN14	15.8164
P3H2 (interacts with) KCTD1	16.9817
P3H2 (interacts with) MCC	8.89078
P3H2 (interacts with) ERBB3	15.7262
P3H2 (interacts with) ITGB8	15.8608
P3H2 (interacts with) CDS1	19.8441
P3H2 (interacts with) FAM83H	12.8977
P3H2 (interacts with) SSH2	28.782
P3H2 (interacts with) USP31	55.3161
P3H2 (interacts with) VANGL2	12.8715
P3H2 (interacts with) CTTNBP2NL	19.1824
P3H2 (interacts with) NPNT	14.287
P3H2 (interacts with) EXOC6B	6.43038
P3H2 (interacts with) AJUBA	13.4296
P3H2 (interacts with) AKNA	38.3081
P3H2 (interacts with) FAM84A	31.9446
P3H2 (interacts with) MAP2	12.2605
P3H2 (interacts with) TMEM54	31.0409
P3H2 (interacts with) FRMD6	45.7595
P3H2 (interacts with) MAGI1	28.2612
P3H2 (interacts with) NEURL1B	13.1022
P3H2 (interacts with) AK4	12.8709
P3H2 (interacts with) TANC1	19.5305
P3H2 (interacts with) MYO5B	9.70692
P3H2 (interacts with) SH3D19	29.0645
P3H2 (interacts with) RTKN	7.1276
P3H2 (interacts with) EMP2	22.2024
P3H2 (interacts with) APCDD1	14.6753
P3H2 (interacts with) CCDC6	22.1048
P3H2 (interacts with) EGFR	19.6143
P3H2 (interacts with) TEAD1	13.7996
P3H2 (interacts with) DCBLD2	12.0244
P3H2 (interacts with) YAP1	34.017
P3H2 (interacts with) NDFIP2	55.86
P3H2 (interacts with) TNKS1BP1	12.491
P3H2 (interacts with) KIAA1522	9.63585
P3H2 (interacts with) MAL2	23.4407
P3H2 (interacts with) TMEM246	14.7857
P3H2 (interacts with) FAM213A	17.6521
P3H2 (interacts with) FYB	36.6582
P3H2 (interacts with) DPY30	27.5165
P3H2 (interacts with) EPN3	17.1374
P3H2 (interacts with) CAPNS2	13.9857
P3H2 (interacts with) OSBPL6	10.4375
P3H2 (interacts with) C19orf33	6.99976
P3H2 (interacts with) TMEM79	10.7337
P3H2 (interacts with) NECTIN4	10.0163
P3H2 (interacts with) PSMG3	36.5775
P3H2 (interacts with) CCDC3	8.05271
P3H2 (interacts with) CGN	8.46142
P3H2 (interacts with) PSAT1	9.80958
P3H2 (interacts with) EGLN3	8.55615
P3H2 (interacts with) THSD4	7.46798
P3H2 (interacts with) GNG12	22.3425
P3H2 (interacts with) KCTD15	11.5638
P3H2 (interacts with) CXCL14	27.2835
P3H2 (interacts with) ALOXE3	6.7628
P3H2 (interacts with) GPSM2	13.8431
P3H2 (interacts with) PKP1	22.1253
P3H2 (interacts with) KLF4	8.26024
P3H2 (interacts with) STAP2	10.4148
P3H2 (interacts with) LAT2	72.3462
P3H2 (interacts with) NOL3	9.10301
P3H2 (interacts with) SLIRP	43.5742
P3H2 (interacts with) RIPK4	6.99788
P3H2 (interacts with) TSPAN9	7.23212
P3H2 (interacts with) TLR8	23.4546
P3H2 (interacts with) CWH43	19.7523
P3H2 (interacts with) IKZF1	57.7512
P3H2 (interacts with) CRCT1	18.5582
P3H2 (interacts with) CYP39A1	15.2264
P3H2 (interacts with) SLC39A2	17.7927
P3H2 (interacts with) TP53AIP1	7.51654
P3H2 (interacts with) GDPD2	23.3907
P3H2 (interacts with) EPB41L4B	20.3373
P3H2 (interacts with) C2orf54	4.29413
P3H2 (interacts with) IL22RA1	5.76233
P3H2 (interacts with) EPHX3	24.7602
P3H2 (interacts with) ZNF750	14.306
P3H2 (interacts with) APBB1IP	28.8579
P3H2 (interacts with) GIPC2	9.79556
P3H2 (interacts with) GPR87	17.6649
P3H2 (interacts with) RNF39	7.72104
P3H2 (interacts with) HOXC13	29.0843
P3H2 (interacts with) FZD10	13.6616
P3H2 (interacts with) POF1B	19.6866
P3H2 (interacts with) RASAL1	10.1519
P3H2 (interacts with) TESPA1	13.5263
P3H2 (interacts with) DUOX1	11.2881
P3H2 (interacts with) FJX1	6.96213
P3H2 (interacts with) C1orf116	7.25018
P3H2 (interacts with) PAK6	9.6806
P3H2 (interacts with) DPEP2	33.6089
P3H2 (interacts with) TMEM45A	11.683
P3H2 (interacts with) GRHL2	14.2102
P3H2 (interacts with) GAREM1	24.0851
P3H2 (interacts with) ZNF219	8.93143
P3H2 (interacts with) RNF128	14.0803
P3H2 (interacts with) SCUBE2	5.15428
P3H2 (interacts with) ESRP1	25.1998
P3H2 (interacts with) IL20RA	11.7695
P3H2 (interacts with) ASAP3	7.65386
P3H2 (interacts with) IPPK	11.2767
P3H2 (interacts with) C1orf106	14.9466
P3H2 (interacts with) FAM57A	7.41243
P3H2 (interacts with) PPP1R13L	10.4428
P3H2 (interacts with) ANO1	9.43299
P3H2 (interacts with) FERMT1	12.6782
P3H2 (interacts with) BSPRY	9.9601
P3H2 (interacts with) EPS8L1	11.8517
P3H2 (interacts with) PALMD	19.6454
GRAMD3 (interacts with) AFFX-NonspecificGC5_at	18.4496
GRAMD3 (interacts with) EHD2	41.7819
GRAMD3 (interacts with) CELSR2	11.4893
GRAMD3 (interacts with) SEMA3F	13.3788
GRAMD3 (interacts with) SFN	60.9598
GRAMD3 (interacts with) NAF1	16.0812
GRAMD3 (interacts with) TRAM1L1	142.106
GRAMD3 (interacts with) 244107_PM_at	13.0231
GRAMD3 (interacts with) 244061_PM_at	29.8554
GRAMD3 (interacts with) SH3RF2	38.8037
GRAMD3 (interacts with) CPM	36.7629
GRAMD3 (interacts with) CASZ1	12.1332
GRAMD3 (interacts with) 243383_PM_at	35.734
GRAMD3 (interacts with) NFAM1	54.623
GRAMD3 (interacts with) 243044_PM_at	22.2451
GRAMD3 (interacts with) RDH12	17.0759
GRAMD3 (interacts with) WFDC5	17.4995
GRAMD3 (interacts with) DOCK1	15.23
GRAMD3 (interacts with) 241356_PM_at	6.56267
GRAMD3 (interacts with) 241268_PM_x_at	31.5849
GRAMD3 (interacts with) RASGRP4	14.8996
GRAMD3 (interacts with) 240695_PM_at	22.4697
GRAMD3 (interacts with) 240481_PM_at	11.2452
GRAMD3 (interacts with) AADACL2	11.2257
GRAMD3 (interacts with) LOC101928076	17.5121
GRAMD3 (interacts with) 240154_PM_at	16.0571
GRAMD3 (interacts with) 240131_PM_at	12.1833
GRAMD3 (interacts with) 240064_PM_at	19.9924
GRAMD3 (interacts with) 240057_PM_at	9.70603
GRAMD3 (interacts with) 239832_PM_at	21.9917
GRAMD3 (interacts with) NCKAP5	17.8736
GRAMD3 (interacts with) LRRC8E	15.9677
GRAMD3 (interacts with) KLK7	25.5761
GRAMD3 (interacts with) UACA	26.9946
GRAMD3 (interacts with) SPTSSB	11.2011
GRAMD3 (interacts with) DOCK11	13.3778
GRAMD3 (interacts with) LOC284023	35.1083
GRAMD3 (interacts with) CRNDE	14.8579
GRAMD3 (interacts with) SDR16C5	16.1748
GRAMD3 (interacts with) CD48	44.4311
GRAMD3 (interacts with) ADGRF4	16.4813
GRAMD3 (interacts with) 237442_PM_at	12.8492
GRAMD3 (interacts with) 237118_PM_at	9.24331
GRAMD3 (interacts with) BNIPL	11.0512
GRAMD3 (interacts with) BCL2L10	18.5158
GRAMD3 (interacts with) 236345_PM_at	14.5679
GRAMD3 (interacts with) 236279_PM_at	28.3492
GRAMD3 (interacts with) RORA	21.683
GRAMD3 (interacts with) MMRN2	30.1333
GRAMD3 (interacts with) GGT6	24.5761
GRAMD3 (interacts with) 236201_PM_at	36.0872
GRAMD3 (interacts with) 236199_PM_at	11.0786
GRAMD3 (interacts with) 235954_PM_at	12.635
GRAMD3 (interacts with) 235924_PM_at	16.3413
GRAMD3 (interacts with) PRELID2	9.90318
GRAMD3 (interacts with) ARHGEF2	57.7627
GRAMD3 (interacts with) 235380_PM_at	15.2096
GRAMD3 (interacts with) SBSN	19.4109
GRAMD3 (interacts with) 235247_PM_at	17.2407
GRAMD3 (interacts with) FOXP2	9.79423
GRAMD3 (interacts with) MARVELD2	16.9907
GRAMD3 (interacts with) 234640_PM_x_at	20.1701
GRAMD3 (interacts with) 234632_PM_x_at	12.2635
GRAMD3 (interacts with) 234255_PM_at	19.2861
GRAMD3 (interacts with) TNFRSF10C	64.4503
GRAMD3 (interacts with) 234151_PM_at	13.0339
GRAMD3 (interacts with) RNASE7	24.8296
GRAMD3 (interacts with) 233331_PM_at	12.3611
GRAMD3 (interacts with) ROPN1L	114.049
GRAMD3 (interacts with) OR52K3P	14.8959
GRAMD3 (interacts with) CRB3	14.2767
GRAMD3 (interacts with) CREB5	24.7506
GRAMD3 (interacts with) FAM83B	32.5462
GRAMD3 (interacts with) SCEL	24.9167
GRAMD3 (interacts with) ELMOD1	13.0889
GRAMD3 (interacts with) KRT80	17.0037
GRAMD3 (interacts with) KIAA1217	19.6553
GRAMD3 (interacts with) DLX3	19.5924
GRAMD3 (interacts with) PCDHB14	13.3632
GRAMD3 (interacts with) 231451_PM_s_at	27.9217
GRAMD3 (interacts with) ZBTB43	90.9152
GRAMD3 (interacts with) 231351_PM_at	10.7065
GRAMD3 (interacts with) 231311_PM_at	14.1113
GRAMD3 (interacts with) YIF1B	11.1568
GRAMD3 (interacts with) JAG1	28.1421
GRAMD3 (interacts with) LOC101928045	30.6473
GRAMD3 (interacts with) KRTDAP	20.9977
GRAMD3 (interacts with) DENND2C	8.42089
GRAMD3 (interacts with) SORL1	22.715
GRAMD3 (interacts with) 230354_PM_at	256.984
GRAMD3 (interacts with) 230291_PM_s_at	15.4468
GRAMD3 (interacts with) RAB7B	10.2173
GRAMD3 (interacts with) PITPNM3	17.1364
GRAMD3 (interacts with) CMTM2	14.1064
GRAMD3 (interacts with) KDSR	105.653
GRAMD3 (interacts with) TPRG1	9.50234
GRAMD3 (interacts with) DLG5	15.6912
GRAMD3 (interacts with) SERTAD4	18.8895
GRAMD3 (interacts with) ARHGAP32	10.3051
GRAMD3 (interacts with) IRX3	12.6403
GRAMD3 (interacts with) SEPP1	20.9099
GRAMD3 (interacts with) WFDC21P	17.34
GRAMD3 (interacts with) LOC653602	11.9867
GRAMD3 (interacts with) VANGL1	19.6146
GRAMD3 (interacts with) ARHGAP35	33.7338
GRAMD3 (interacts with) TINCR	18.9674
GRAMD3 (interacts with) SPATA18	35.5487
GRAMD3 (interacts with) DAPL1	15.3621
GRAMD3 (interacts with) ESRP2	24.6847
GRAMD3 (interacts with) WNT3	14.4899
GRAMD3 (interacts with) IL17RA	20.8978
GRAMD3 (interacts with) 229011_PM_at	11.2118
GRAMD3 (interacts with) SEMA4D	14.391
GRAMD3 (interacts with) PRKCB	20.1648
GRAMD3 (interacts with) THRB	14.831
GRAMD3 (interacts with) IL20RB	15.3767
GRAMD3 (interacts with) 228567_PM_at	20.4471
GRAMD3 (interacts with) 228541_PM_x_at	15.3207
GRAMD3 (interacts with) IRX2	12.3662
GRAMD3 (interacts with) 228440_PM_at	11.6128
GRAMD3 (interacts with) POU2F2	23.3951
GRAMD3 (interacts with) EMILIN3	10.3893
GRAMD3 (interacts with) ZC3HAV1L	56.3401
GRAMD3 (interacts with) RAB37	19.6475
GRAMD3 (interacts with) GPRASP2	26.4582
GRAMD3 (interacts with) PPP2R2C	17.9039
GRAMD3 (interacts with) S100A16	22.2378
GRAMD3 (interacts with) EFNA5	42.2921
GRAMD3 (interacts with) TNFRSF19	13.9489
GRAMD3 (interacts with) ZBTB7C	21.4218
GRAMD3 (interacts with) RERG	36.0269
GRAMD3 (interacts with) SPTLC3	12.6682
GRAMD3 (interacts with) ARHGEF37	13.5881
GRAMD3 (interacts with) GNAI1	13.6127
GRAMD3 (interacts with) CACNA2D1	17.3169
GRAMD3 (interacts with) OBSL1	16.6452
GRAMD3 (interacts with) NME7	16.1623
GRAMD3 (interacts with) CDON	19.1041
GRAMD3 (interacts with) VGLL3	56.9157
GRAMD3 (interacts with) GLI3	15.2419
GRAMD3 (interacts with) ITGA2	13.6734
GRAMD3 (interacts with) 227273_PM_at	9.6275
GRAMD3 (interacts with) MUC15	13.9852
GRAMD3 (interacts with) PARD6G	12.9124
GRAMD3 (interacts with) ARHGEF26	44.0464
GRAMD3 (interacts with) KIAA1551	12.9232
GRAMD3 (interacts with) RASAL2	16.096
GRAMD3 (interacts with) SOWAHC	12.476
GRAMD3 (interacts with) ELL2	10.0931
GRAMD3 (interacts with) LOC100287917	26.0989
GRAMD3 (interacts with) DMKN	17.1136
GRAMD3 (interacts with) LRIG3	11.4437
GRAMD3 (interacts with) PPP1R14C	14.2261
GRAMD3 (interacts with) ARHGAP9	42.3326
GRAMD3 (interacts with) C17orf58	18.2149
GRAMD3 (interacts with) CHMP4C	13.3672
GRAMD3 (interacts with) SAR1B	220.511
GRAMD3 (interacts with) DAAM1	20.0781
GRAMD3 (interacts with) PANK1	9.21857
GRAMD3 (interacts with) ARHGAP23	15.0645
GRAMD3 (interacts with) ARL5A	325.064
GRAMD3 (interacts with) ZNF462	11.0762
GRAMD3 (interacts with) PTPRS	136.489
GRAMD3 (interacts with) SMAD2	103.895
GRAMD3 (interacts with) SGPP2	14.4074
GRAMD3 (interacts with) CD109	26.5271
GRAMD3 (interacts with) KITLG	14.1589
GRAMD3 (interacts with) KCTD10	53.0661
GRAMD3 (interacts with) SEMA6D	20.5552
GRAMD3 (interacts with) NHSL1	31.1699
GRAMD3 (interacts with) PTPN21	15.1733
GRAMD3 (interacts with) CXADR	26.2358
GRAMD3 (interacts with) ZNRF3	20.6633
GRAMD3 (interacts with) SPTBN1	22.889
GRAMD3 (interacts with) ATP8B1	17.6839
GRAMD3 (interacts with) PTPN14	16.011
GRAMD3 (interacts with) KCTD1	15.02
GRAMD3 (interacts with) MCEE	10.6051
GRAMD3 (interacts with) 226231_PM_at	22.2082
GRAMD3 (interacts with) MCC	7.00489
GRAMD3 (interacts with) ERBB3	17.0998
GRAMD3 (interacts with) ITGB8	14.562
GRAMD3 (interacts with) CDS1	19.3009
GRAMD3 (interacts with) GLTP	15.8426
GRAMD3 (interacts with) C8orf59	64.6452
GRAMD3 (interacts with) FAM83H	17.0057
GRAMD3 (interacts with) TTC8	12.9895
GRAMD3 (interacts with) SGCB	11.7821
GRAMD3 (interacts with) MPP5	136.574
GRAMD3 (interacts with) SSH2	14.5697
GRAMD3 (interacts with) SPSB1	11.8439
GRAMD3 (interacts with) MITF	50.2672
GRAMD3 (interacts with) USP31	10.7716
GRAMD3 (interacts with) VANGL2	9.4843
GRAMD3 (interacts with) CTTNBP2NL	12.0057
GRAMD3 (interacts with) NPNT	13.8639
GRAMD3 (interacts with) EXOC6B	14.451
GRAMD3 (interacts with) AEBP2	534.251
GRAMD3 (interacts with) CGNL1	90.6136
GRAMD3 (interacts with) AJUBA	15.9209
GRAMD3 (interacts with) LRP6	28.2454
GRAMD3 (interacts with) FAM84A	33.0803
GRAMD3 (interacts with) EHF	46.8445
GRAMD3 (interacts with) SH3RF1	36.5413
GRAMD3 (interacts with) MAP2	11.9712
GRAMD3 (interacts with) MOB3A	71.5636
GRAMD3 (interacts with) MAGI1	45.7926
GRAMD3 (interacts with) FRMD6	24.4608
GRAMD3 (interacts with) C10orf54	18.5226
GRAMD3 (interacts with) NEURL1B	14.0821
GRAMD3 (interacts with) AK4	15.597
GRAMD3 (interacts with) MFSD6	22.5095
GRAMD3 (interacts with) TANC1	12.4327
GRAMD3 (interacts with) MYO5B	12.6524
GRAMD3 (interacts with) SMAP2	11.6411
GRAMD3 (interacts with) PCYOX1	7.44448
GRAMD3 (interacts with) NEO1	55.8088
GRAMD3 (interacts with) RAPH1	20.9354
GRAMD3 (interacts with) SH3D19	22.6113
GRAMD3 (interacts with) CYTH3	36.4099
GRAMD3 (interacts with) BMPR2	120.703
GRAMD3 (interacts with) PURB	19.6116
GRAMD3 (interacts with) EMP2	18.4249
GRAMD3 (interacts with) LRP11	11.9089
GRAMD3 (interacts with) CCDC6	13.3618
GRAMD3 (interacts with) EGFR	21.5783
GRAMD3 (interacts with) TEAD1	13.2947
GRAMD3 (interacts with) PTGFRN	50.8452
GRAMD3 (interacts with) SETD7	13.4761
GRAMD3 (interacts with) DCBLD2	13.365
GRAMD3 (interacts with) YAP1	28.1857
GRAMD3 (interacts with) TCEAL8	20.7195
GRAMD3 (interacts with) WASL	32.2852
GRAMD3 (interacts with) NDFIP2	23.8899
GRAMD3 (interacts with) TNKS1BP1	18.7079
GRAMD3 (interacts with) KIAA1522	18.5504
GRAMD3 (interacts with) ANTXR1	25.3323
GRAMD3 (interacts with) AK3	23.4651
GRAMD3 (interacts with) MAL2	17.4267
GRAMD3 (interacts with) DYNC1LI2	21.782
GRAMD3 (interacts with) NORAD	42.4197
GRAMD3 (interacts with) SLC44A1	21.2008
GRAMD3 (interacts with) NUCKS1	53.8475
GRAMD3 (interacts with) HECTD1	138.35
GRAMD3 (interacts with) FAM213A	20.5661
GRAMD3 (interacts with) 224316_PM_at	8.52813
GRAMD3 (interacts with) SP110	15.1598
GRAMD3 (interacts with) CAPNS2	24.9542
GRAMD3 (interacts with) NECTIN4	23.0805
GRAMD3 (interacts with) CLPX	27.2869
GRAMD3 (interacts with) ABI3BP	85.44
GRAMD3 (interacts with) ATL1	14.5575
GRAMD3 (interacts with) CCDC3	16.4068
GRAMD3 (interacts with) NTN4	36.4737
GRAMD3 (interacts with) CLDN12	34.5132
GRAMD3 (interacts with) ZHX1	25.4842
GRAMD3 (interacts with) C1orf21	23.1962
GRAMD3 (interacts with) C1orf198	19.5997
GRAMD3 (interacts with) PSAT1	12.0782
GRAMD3 (interacts with) GNG12	18.7614
GRAMD3 (interacts with) GRHL1	9.8399
GRAMD3 (interacts with) SBDSP1///SBDS	238.763
GRAMD3 (interacts with) KCTD15	10.3308
GRAMD3 (interacts with) CLDN1	33.8147
GRAMD3 (interacts with) CDC42SE1	15.0495
GRAMD3 (interacts with) SLC25A37	50.5012
GRAMD3 (interacts with) CXCL14	23.1713
GRAMD3 (interacts with) ZDHHC9	24.5615
GRAMD3 (interacts with) PERP	41.0917
GRAMD3 (interacts with) ALOXE3	19.6324
GRAMD3 (interacts with) PDCD4-AS1	14.4998
GRAMD3 (interacts with) SH3BP4	21.764
GRAMD3 (interacts with) KLK5	21.3429
GRAMD3 (interacts with) MCM4	18.6388
GRAMD3 (interacts with) GPSM2	9.68788
GRAMD3 (interacts with) TBC1D12	31.6624
GRAMD3 (interacts with) PKP1	32.8012
GRAMD3 (interacts with) KLF4	18.8321
GRAMD3 (interacts with) HMGCS1	19.9679
GRAMD3 (interacts with) EPS8L1	28.6223
GRAMD3 (interacts with) STAP2	20.5492
GRAMD3 (interacts with) RIPK4	14.1165
GRAMD3 (interacts with) DKK3	17.0423
GRAMD3 (interacts with) PLEKHA5	12.7427
GRAMD3 (interacts with) CWH43	17.3799
GRAMD3 (interacts with) IKZF1	169.185
GRAMD3 (interacts with) CRCT1	33.7359
GRAMD3 (interacts with) CYP39A1	32.5451
GRAMD3 (interacts with) SLC39A2	28.4341
GRAMD3 (interacts with) ADGRG3	89.8781
GRAMD3 (interacts with) TP53AIP1	12.236
GRAMD3 (interacts with) GAN	30.0949
GRAMD3 (interacts with) IL22RA1	18.8929
GRAMD3 (interacts with) CLCA4	14.4669
GRAMD3 (interacts with) APOBR	28.6987
GRAMD3 (interacts with) EPHX3	39.4421
GRAMD3 (interacts with) ZNF750	17.5987
GRAMD3 (interacts with) APBB1IP	23.7883
GRAMD3 (interacts with) GIPC2	9.18372
GRAMD3 (interacts with) GPR87	22.3579
GRAMD3 (interacts with) RNF39	17.6772
GRAMD3 (interacts with) FZD10	18.443
GRAMD3 (interacts with) POF1B	18.2476
GRAMD3 (interacts with) TREML2	84.0804
GRAMD3 (interacts with) TBX3	27.5767
GRAMD3 (interacts with) MREG	20.8538
GRAMD3 (interacts with) DUOX1	16.5105
GRAMD3 (interacts with) ELOVL4	10.9168
GRAMD3 (interacts with) C1orf116	13.6531
GRAMD3 (interacts with) TMEM45A	12.7801
GRAMD3 (interacts with) GRHL2	12.2416
GRAMD3 (interacts with) GAREM1	23.8458
GRAMD3 (interacts with) RNF128	26.0866
GRAMD3 (interacts with) ESRP1	20.3511
GRAMD3 (interacts with) IL20RA	30.8231
GRAMD3 (interacts with) ASAP3	12.3721
GRAMD3 (interacts with) MORC4	15.0946
GRAMD3 (interacts with) C1orf106	17.0242
GRAMD3 (interacts with) GMIP	21.5154
GRAMD3 (interacts with) PLSCR4	24.0139
GRAMD3 (interacts with) FAM57A	9.88456
GRAMD3 (interacts with) PPP1R13L	13.5606
GRAMD3 (interacts with) SLC35F2	464.879
GRAMD3 (interacts with) LRRC1	26.7771
GRAMD3 (interacts with) FERMT1	13.6367
GRAMD3 (interacts with) BSPRY	22.5594
GRAMD3 (interacts with) XKR8	154.618
GRAMD3 (interacts with) PALMD	25.3086
ARMCX1 (interacts with) AFFX-NonspecificGC6_at	14.2342
ARMCX1 (interacts with) AFFX-NonspecificGC5_at	13.9613
ARMCX1 (interacts with) FERMT1	17.3534
ARMCX1 (interacts with) CELSR2	24.3997
ARMCX1 (interacts with) SEMA3F	17.5571
ARMCX1 (interacts with) SFN	66.5667
ARMCX1 (interacts with) TMIGD2	17.145
ARMCX1 (interacts with) PCDHB3	12.4004
ARMCX1 (interacts with) 244107_PM_at	17.0668
ARMCX1 (interacts with) ZNF462	13.2307
ARMCX1 (interacts with) SH3RF2	56.2763
ARMCX1 (interacts with) 242589_PM_x_at	59.1074
ARMCX1 (interacts with) C3orf70	11.3359
ARMCX1 (interacts with) WFDC5	20.4156
ARMCX1 (interacts with) 241470_PM_x_at	12.2249
ARMCX1 (interacts with) 241356_PM_at	8.28735
ARMCX1 (interacts with) 241268_PM_x_at	33.4976
ARMCX1 (interacts with) RASGRP4	39.8855
ARMCX1 (interacts with) 240665_PM_at	10.9689
ARMCX1 (interacts with) 240481_PM_at	10.3673
ARMCX1 (interacts with) ROBO2	16.9186
ARMCX1 (interacts with) AADACL2	15.0507
ARMCX1 (interacts with) LOC101928076	28.2612
ARMCX1 (interacts with) 240154_PM_at	31.2526
ARMCX1 (interacts with) 240131_PM_at	9.47377
ARMCX1 (interacts with) 240045_PM_at	14.914
ARMCX1 (interacts with) RAB12	160.6
ARMCX1 (interacts with) FIGN	15.9219
ARMCX1 (interacts with) NCKAP5	9.77823
ARMCX1 (interacts with) KLK7	30.6417
ARMCX1 (interacts with) UACA	17.8661
ARMCX1 (interacts with) GAS2L3	17.035
ARMCX1 (interacts with) SPTSSB	14.4036
ARMCX1 (interacts with) TMEM136	30.5489
ARMCX1 (interacts with) LOC284023	47.0873
ARMCX1 (interacts with) CRNDE	10.4869
ARMCX1 (interacts with) SDR16C5	18.2447
ARMCX1 (interacts with) CD48	58.7693
ARMCX1 (interacts with) ADGRF4	26.2828
ARMCX1 (interacts with) 237442_PM_at	23.2177
ARMCX1 (interacts with) TBX1	14.2888
ARMCX1 (interacts with) BNIPL	13.8111
ARMCX1 (interacts with) BCL2L10	21.4238
ARMCX1 (interacts with) MMRN2	14.6564
ARMCX1 (interacts with) STK4	52.6075
ARMCX1 (interacts with) 235924_PM_at	14.3524
ARMCX1 (interacts with) PRELID2	7.81799
ARMCX1 (interacts with) 235746_PM_s_at	24.3125
ARMCX1 (interacts with) BNC2	9.4497
ARMCX1 (interacts with) RBMS3	50.1211
ARMCX1 (interacts with) SBSN	20.8756
ARMCX1 (interacts with) 235247_PM_at	29.8685
ARMCX1 (interacts with) CCDC85A	36.3981
ARMCX1 (interacts with) FOXP2	13.6634
ARMCX1 (interacts with) ZBTB8A	25.4942
ARMCX1 (interacts with) TNFRSF10C	167.63
ARMCX1 (interacts with) 234640_PM_x_at	26.5346
ARMCX1 (interacts with) 234632_PM_x_at	16.2437
ARMCX1 (interacts with) 234255_PM_at	16.866
ARMCX1 (interacts with) 234151_PM_at	12.8949
ARMCX1 (interacts with) 233331_PM_at	11.4338
ARMCX1 (interacts with) OR52K3P	10.761
ARMCX1 (interacts with) UGT1A	23.919
ARMCX1 (interacts with) CREB5	65.5063
ARMCX1 (interacts with) EMX2OS	49.2133
ARMCX1 (interacts with) FAM83B	49.6043
ARMCX1 (interacts with) PCDHB16	34.8862
ARMCX1 (interacts with) ROR1	46.3801
ARMCX1 (interacts with) SCEL	32.8175
ARMCX1 (interacts with) ELMOD1	15.9543
ARMCX1 (interacts with) KRT80	24.855
ARMCX1 (interacts with) KIAA1217	17.099
ARMCX1 (interacts with) PCDHB14	11.0151
ARMCX1 (interacts with) SERPINB6	96.0321
ARMCX1 (interacts with) LOC100289494	13.1783
ARMCX1 (interacts with) 231311_PM_at	24.4727
ARMCX1 (interacts with) JAG1	31.2641
ARMCX1 (interacts with) LOC101928045	27.3312
ARMCX1 (interacts with) 231078_PM_at	23.0219
ARMCX1 (interacts with) KRTDAP	20.0871
ARMCX1 (interacts with) DENND2C	14.3374
ARMCX1 (interacts with) CISD3	23.4527
ARMCX1 (interacts with) SORL1	45.9418
ARMCX1 (interacts with) 230291_PM_s_at	17.5031
ARMCX1 (interacts with) RAB7B	12.675
ARMCX1 (interacts with) SLIT2	62.2859
ARMCX1 (interacts with) PITPNM3	40.5469
ARMCX1 (interacts with) CMTM2	31.0824
ARMCX1 (interacts with) LCA5	38.0363
ARMCX1 (interacts with) 229924_PM_s_at	70.3165
ARMCX1 (interacts with) TPRG1	10.6013
ARMCX1 (interacts with) C15orf61	430.358
ARMCX1 (interacts with) SERTAD4	16.0208
ARMCX1 (interacts with) ARHGAP32	14.285
ARMCX1 (interacts with) IRX3	14.3428
ARMCX1 (interacts with) TMEM150C	17.3319
ARMCX1 (interacts with) SEPP1	18.8109
ARMCX1 (interacts with) WFDC21P	20.6102
ARMCX1 (interacts with) LOC653602	15.7085
ARMCX1 (interacts with) 229504_PM_at	55.8896
ARMCX1 (interacts with) TINCR	29.3909
ARMCX1 (interacts with) SPATA18	28.9118
ARMCX1 (interacts with) DAPL1	17.2774
ARMCX1 (interacts with) WNT3	15.6837
ARMCX1 (interacts with) IL17RA	35.0825
ARMCX1 (interacts with) MAMDC2	35.4512
ARMCX1 (interacts with) RUNX1T1	83.3037
ARMCX1 (interacts with) THRB	17.9185
ARMCX1 (interacts with) PREX2	29.1442
ARMCX1 (interacts with) PCDH7	60.0748
ARMCX1 (interacts with) IL20RB	25.4201
ARMCX1 (interacts with) 228567_PM_at	44.8417
ARMCX1 (interacts with) 228541_PM_x_at	17.3511
ARMCX1 (interacts with) IRX2	13.5198
ARMCX1 (interacts with) 228440_PM_at	12.69
ARMCX1 (interacts with) EMILIN3	11.4229
ARMCX1 (interacts with) CNN3	37.0325
ARMCX1 (interacts with) AGAP1	37.7618
ARMCX1 (interacts with) FAM213A	32.2543
ARMCX1 (interacts with) GPRASP2	36.824
ARMCX1 (interacts with) PPP2R2C	25.3878
ARMCX1 (interacts with) S100A16	30.7548
ARMCX1 (interacts with) IL17RD	26.7342
ARMCX1 (interacts with) TNFRSF19	19.2237
ARMCX1 (interacts with) ITPRIPL2	558.039
ARMCX1 (interacts with) ZBTB7C	36.3648
ARMCX1 (interacts with) RERG	15.5835
ARMCX1 (interacts with) SPTLC3	17.6108
ARMCX1 (interacts with) GNAI1	19.9223
ARMCX1 (interacts with) GPX8	55.1425
ARMCX1 (interacts with) CACNA2D1	15.5237
ARMCX1 (interacts with) NME7	13.4672
ARMCX1 (interacts with) SOCS6	46.1947
ARMCX1 (interacts with) CDON	13.6189
ARMCX1 (interacts with) CNKSR3	34.0425
ARMCX1 (interacts with) VGLL3	19.5939
ARMCX1 (interacts with) TUSC1	9.29172
ARMCX1 (interacts with) GLI3	10.9614
ARMCX1 (interacts with) FAM171B	9.59582
ARMCX1 (interacts with) ITGA2	18.3501
ARMCX1 (interacts with) 227273_PM_at	14.8719
ARMCX1 (interacts with) MUC15	21.0316
ARMCX1 (interacts with) CNTN1	12.1688
ARMCX1 (interacts with) PARD6G	21.0006
ARMCX1 (interacts with) PTPRG	40.986
ARMCX1 (interacts with) LINC01279	37.0812
ARMCX1 (interacts with) RASAL2	18.4081
ARMCX1 (interacts with) SOWAHC	21.9866
ARMCX1 (interacts with) LOC100287917	31.837
ARMCX1 (interacts with) DMKN	19.912
ARMCX1 (interacts with) LRIG3	13.0819
ARMCX1 (interacts with) PPP1R14C	25.4176
ARMCX1 (interacts with) C17orf58	8.82862
ARMCX1 (interacts with) CHMP4C	24.7319
ARMCX1 (interacts with) PRRX1	68.3302
ARMCX1 (interacts with) ZNF521	74.5294
ARMCX1 (interacts with) MARK1	11.9481
ARMCX1 (interacts with) ARHGAP23	17.2293
ARMCX1 (interacts with) PTPRS	44.8295
ARMCX1 (interacts with) CD109	30.2271
ARMCX1 (interacts with) KITLG	10.6284
ARMCX1 (interacts with) SEMA6D	13.4121
ARMCX1 (interacts with) NHSL1	31.1196
ARMCX1 (interacts with) PTPN21	20.7884
ARMCX1 (interacts with) CXADR	31.985
ARMCX1 (interacts with) ZNRF3	36.9162
ARMCX1 (interacts with) SPTBN1	17.5884
ARMCX1 (interacts with) ATP8B1	24.368
ARMCX1 (interacts with) PTPN14	21.6378
ARMCX1 (interacts with) KCTD1	24.44
ARMCX1 (interacts with) MCEE	17.9828
ARMCX1 (interacts with) MCC	10.2452
ARMCX1 (interacts with) ERBB3	30.216
ARMCX1 (interacts with) ITGB8	15.4287
ARMCX1 (interacts with) CDS1	33.5273
ARMCX1 (interacts with) C8orf59	99.8273
ARMCX1 (interacts with) FAM83H	24.2083
ARMCX1 (interacts with) TTC8	12.784
ARMCX1 (interacts with) SGCB	8.66571
ARMCX1 (interacts with) SSH2	29.4407
ARMCX1 (interacts with) MITF	27.9641
ARMCX1 (interacts with) USP31	25.6932
ARMCX1 (interacts with) VANGL2	11.8931
ARMCX1 (interacts with) SASH1	97.0154
ARMCX1 (interacts with) CTTNBP2NL	15.4226
ARMCX1 (interacts with) PCDH18	51.6103
ARMCX1 (interacts with) NPNT	12.1116
ARMCX1 (interacts with) ESRP1	29.3997
ARMCX1 (interacts with) AJUBA	24.027
ARMCX1 (interacts with) FAM84A	36.9186
ARMCX1 (interacts with) EHF	40.3319
ARMCX1 (interacts with) SH3RF1	30.7191
ARMCX1 (interacts with) MAP2	17.14
ARMCX1 (interacts with) SLC7A2	15.2766
ARMCX1 (interacts with) MAGI1	40.5098
ARMCX1 (interacts with) FRMD6	20.5889
ARMCX1 (interacts with) DDR2	86.8341
ARMCX1 (interacts with) NEURL1B	11.6755
ARMCX1 (interacts with) AK4	18.8424
ARMCX1 (interacts with) TANC1	14.9583
ARMCX1 (interacts with) COL27A1	14.6889
ARMCX1 (interacts with) SMAP2	29.0394
ARMCX1 (interacts with) EDIL3	10.7722
ARMCX1 (interacts with) PCYOX1	17.8798
ARMCX1 (interacts with) NEO1	63.4861
ARMCX1 (interacts with) RAPH1	42.6375
ARMCX1 (interacts with) SH3D19	16.7832
ARMCX1 (interacts with) CYTH3	27.6862
ARMCX1 (interacts with) EMP2	22.5884
ARMCX1 (interacts with) LRP11	17.8925
ARMCX1 (interacts with) APCDD1	42.8467
ARMCX1 (interacts with) EGFR	30.0094
ARMCX1 (interacts with) ASPH	19.4495
ARMCX1 (interacts with) SPIRE1	12.5714
ARMCX1 (interacts with) SCARB2	32.6513
ARMCX1 (interacts with) C18orf32	2830.79
ARMCX1 (interacts with) TEAD1	15.3756
ARMCX1 (interacts with) PTGFRN	33.618
ARMCX1 (interacts with) SETD7	9.38719
ARMCX1 (interacts with) DCBLD2	8.51455
ARMCX1 (interacts with) YAP1	28.0344
ARMCX1 (interacts with) VKORC1L1	313.543
ARMCX1 (interacts with) DLC1	54.874
ARMCX1 (interacts with) WASL	62.3179
ARMCX1 (interacts with) NDFIP2	60.8803
ARMCX1 (interacts with) TNKS1BP1	19.8276
ARMCX1 (interacts with) LINC00998	87.7831
ARMCX1 (interacts with) ANTXR1	15.1492
ARMCX1 (interacts with) ERRFI1	10.4616
ARMCX1 (interacts with) MAL2	23.4685
ARMCX1 (interacts with) DYNC1LI2	33.1257
ARMCX1 (interacts with) NORAD	90.6869
ARMCX1 (interacts with) SLC44A1	49.3139
ARMCX1 (interacts with) PCDHB10	9.68389
ARMCX1 (interacts with) CAPNS2	26.2416
ARMCX1 (interacts with) LTBP2	33.5257
ARMCX1 (interacts with) NUDT12	66.0261
ARMCX1 (interacts with) ABI3BP	31.1138
ARMCX1 (interacts with) ZNF704	42.3998
ARMCX1 (interacts with) ATL1	21.2589
ARMCX1 (interacts with) NTN4	13.0959
ARMCX1 (interacts with) CLDN12	66.0242
ARMCX1 (interacts with) TMEM98	21.0973
ARMCX1 (interacts with) TMEM14C	29.8029
ARMCX1 (interacts with) EMCN	41.294
ARMCX1 (interacts with) GNG12	21.6876
ARMCX1 (interacts with) GRHL1	12.555
ARMCX1 (interacts with) KCTD15	23.159
ARMCX1 (interacts with) CLDN1	65.4401
ARMCX1 (interacts with) SLC25A37	50.3591
ARMCX1 (interacts with) CXCL14	31.3658
ARMCX1 (interacts with) PERP	63.1594
ARMCX1 (interacts with) SH3BP4	14.3629
ARMCX1 (interacts with) SPATS2L	14.6322
ARMCX1 (interacts with) TBC1D16	11.9243
ARMCX1 (interacts with) EPB41L1	10.0399
ARMCX1 (interacts with) EMX2	66.8623
ARMCX1 (interacts with) GPSM2	16.7884
ARMCX1 (interacts with) EHD2	23.873
ARMCX1 (interacts with) TBC1D12	39.1304
ARMCX1 (interacts with) PKP1	44.9158
ARMCX1 (interacts with) EPS8L1	34.0256
ARMCX1 (interacts with) DKK3	20.6744
ARMCX1 (interacts with) SCN11A	14.4313
ARMCX1 (interacts with) CWH43	22.0245
ARMCX1 (interacts with) CYP39A1	47.4046
ARMCX1 (interacts with) TP53AIP1	13.1074
ARMCX1 (interacts with) GAN	22.3516
ARMCX1 (interacts with) ZNF750	28.0237
ARMCX1 (interacts with) APBB1IP	51.9465
ARMCX1 (interacts with) GIPC2	15.8787
ARMCX1 (interacts with) GPR87	29.6355
ARMCX1 (interacts with) FZD10	21.6533
ARMCX1 (interacts with) POF1B	23.2483
ARMCX1 (interacts with) TBX3	18.4033
ARMCX1 (interacts with) CADPS2	31.6794
ARMCX1 (interacts with) COPZ2	20.7942
ARMCX1 (interacts with) ELOVL4	20.674
ARMCX1 (interacts with) C1orf116	14.4655
ARMCX1 (interacts with) EVC	15.3265
ARMCX1 (interacts with) GRHL2	16.6116
ARMCX1 (interacts with) GAREM1	32.507
ARMCX1 (interacts with) C3orf14	11.9942
ARMCX1 (interacts with) ASAP3	13.466
ARMCX1 (interacts with) C1orf106	24.249
ARMCX1 (interacts with) GMIP	54.6317
ARMCX1 (interacts with) PLSCR4	14.2421
ARMCX1 (interacts with) PPP1R13L	25.1338
ARMCX1 (interacts with) PALMD	30.038
ARMCX1 (interacts with) GRAMD3	12.9555
S100A14 (interacts with) AFFX-NonspecificGC9_at	21.6084
S100A14 (interacts with) AFFX-NonspecificGC8_at	32.7276
S100A14 (interacts with) AFFX-NonspecificGC7_at	16.2667
S100A14 (interacts with) AFFX-NonspecificGC6_at	19.2058
S100A14 (interacts with) AFFX-NonspecificGC5_at	20.0073
S100A14 (interacts with) AFFX-NonspecificGC4_at	24.8955
S100A14 (interacts with) AFFX-NonspecificGC12_at	225.782
S100A14 (interacts with) AFFX-NonspecificGC11_at	27.5905
S100A14 (interacts with) AFFX-NonspecificGC10_at	24.801
S100A14 (interacts with) AP1M2	148.953
S100A14 (interacts with) APBB2	63.302
S100A14 (interacts with) CELSR2	21.6757
S100A14 (interacts with) SEMA3F	13.8783
S100A14 (interacts with) SFN	17.7628
S100A14 (interacts with) JAG2	37.5452
S100A14 (interacts with) CHST3	71.6955
S100A14 (interacts with) 244755_PM_at	43.942
S100A14 (interacts with) ZSCAN16-AS1	21.4957
S100A14 (interacts with) TMIGD2	37.6341
S100A14 (interacts with) CYP4F22	83.5643
S100A14 (interacts with) 244679_PM_at	27.6258
S100A14 (interacts with) QSER1	141.316
S100A14 (interacts with) 244357_PM_at	14.1619
S100A14 (interacts with) 244107_PM_at	14.4216
S100A14 (interacts with) 244061_PM_at	35.8927
S100A14 (interacts with) MAP4	35.0002
S100A14 (interacts with) SLC24A4	34.9719
S100A14 (interacts with) 243878_PM_at	82.0598
S100A14 (interacts with) CPM	41.2978
S100A14 (interacts with) ALS2CL	25.1785
S100A14 (interacts with) MCTP2	116.15
S100A14 (interacts with) RDH12	12.2112
S100A14 (interacts with) 242995_PM_at	37.1874
S100A14 (interacts with) 242946_PM_at	69.614
S100A14 (interacts with) RNF148	50.3714
S100A14 (interacts with) CNTRL	20.0196
S100A14 (interacts with) SLC5A1	66.2942
S100A14 (interacts with) 242768_PM_at	35.5367
S100A14 (interacts with) LOC101928429	45.2137
S100A14 (interacts with) FAM160A1	101.988
S100A14 (interacts with) 242480_PM_at	2195.57
S100A14 (interacts with) C3orf70	32.0632
S100A14 (interacts with) WFDC5	11.7695
S100A14 (interacts with) 242161_PM_at	94.2389
S100A14 (interacts with) RHOV	48.6025
S100A14 (interacts with) 241891_PM_at	128.235
S100A14 (interacts with) DOCK1	13.6165
S100A14 (interacts with) 241507_PM_x_at	18.443
S100A14 (interacts with) 241470_PM_x_at	20.1633
S100A14 (interacts with) C6orf132	53.8743
S100A14 (interacts with) 241356_PM_at	22.076
S100A14 (interacts with) HR	19.9849
S100A14 (interacts with) 241300_PM_at	32.2538
S100A14 (interacts with) 241268_PM_x_at	29.0494
S100A14 (interacts with) 241155_PM_at	81.991
S100A14 (interacts with) RASGRP4	70.4381
S100A14 (interacts with) 240695_PM_at	57.6879
S100A14 (interacts with) 240665_PM_at	21.5043
S100A14 (interacts with) 240481_PM_at	14.0865
S100A14 (interacts with) AADACL2	18.5658
S100A14 (interacts with) LOC101928076	15.658
S100A14 (interacts with) 240254_PM_at	26.6074
S100A14 (interacts with) 240154_PM_at	33.5947
S100A14 (interacts with) 240131_PM_at	20.0498
S100A14 (interacts with) 240094_PM_at	32.1114
S100A14 (interacts with) 240057_PM_at	32.8568
S100A14 (interacts with) 239808_PM_at	20.1311
S100A14 (interacts with) NCKAP5	24.2856
S100A14 (interacts with) 239645_PM_at	87.108
S100A14 (interacts with) LRRC8E	8.93648
S100A14 (interacts with) 239388_PM_at	39.0055
S100A14 (interacts with) KLK7	14.6449
S100A14 (interacts with) LOC100129122	116.741
S100A14 (interacts with) TNFRSF11A	38.1527
S100A14 (interacts with) 238755_PM_at	32.6413
S100A14 (interacts with) SPTSSB	14.9338
S100A14 (interacts with) VSIG10L	14.9737
S100A14 (interacts with) 238586_PM_at	1126.38
S100A14 (interacts with) MOCOS	34.9478
S100A14 (interacts with) PANK2	42.6848
S100A14 (interacts with) LRRFIP1	63.4025
S100A14 (interacts with) KIF1C	110.309
S100A14 (interacts with) TMEM71	65.6839
S100A14 (interacts with) DOCK11	26.2344
S100A14 (interacts with) CRNDE	27.4041
S100A14 (interacts with) SDR16C5	12.4339
S100A14 (interacts with) 237875_PM_at	43.7997
S100A14 (interacts with) LOC100289057///LOC730465///ANKRD30BL///ANKRD30BP2	19.876
S100A14 (interacts with) ADGRF4	28.9469
S100A14 (interacts with) 237588_PM_at	399.386
S100A14 (interacts with) ADORA2A-AS1	27.1689
S100A14 (interacts with) 237442_PM_at	30.3583
S100A14 (interacts with) 237118_PM_at	18.6404
S100A14 (interacts with) 237104_PM_at	53.9937
S100A14 (interacts with) TBX1	23.4943
S100A14 (interacts with) BNIPL	13.6414
S100A14 (interacts with) BCL2L10	14.187
S100A14 (interacts with) GGT6	38.0859
S100A14 (interacts with) SNORA37	25.7564
S100A14 (interacts with) 236069_PM_at	197.756
S100A14 (interacts with) 235954_PM_at	19.6427
S100A14 (interacts with) 235924_PM_at	17.7548
S100A14 (interacts with) PRELID2	15.9207
S100A14 (interacts with) ARHGEF2	145.666
S100A14 (interacts with) ASPRV1	45.5603
S100A14 (interacts with) CYP7B1	46.4917
S100A14 (interacts with) GGCX	35.7604
S100A14 (interacts with) 235380_PM_at	58.6822
S100A14 (interacts with) MLIP	196.094
S100A14 (interacts with) SBSN	13.6269
S100A14 (interacts with) 235247_PM_at	35.2662
S100A14 (interacts with) FOXP2	25.4573
S100A14 (interacts with) RASEF	21.4766
S100A14 (interacts with) MARVELD2	15.3657
S100A14 (interacts with) BICDL2	54.4187
S100A14 (interacts with) 235084_PM_x_at	95.8164
S100A14 (interacts with) DSG3	38.0424
S100A14 (interacts with) 234640_PM_x_at	49.7206
S100A14 (interacts with) 234632_PM_x_at	27.318
S100A14 (interacts with) GSDMC	32.4784
S100A14 (interacts with) 234255_PM_at	18.2498
S100A14 (interacts with) 234151_PM_at	26.7405
S100A14 (interacts with) RNASE7	23.3513
S100A14 (interacts with) 233468_PM_at	32.4286
S100A14 (interacts with) 233331_PM_at	13.015
S100A14 (interacts with) GALNTL5	22.6764
S100A14 (interacts with) FRMD7	25.4754
S100A14 (interacts with) 233007_PM_at	79.0448
S100A14 (interacts with) COL20A1	49.9836
S100A14 (interacts with) 232615_PM_at	316.537
S100A14 (interacts with) CRB3	12.0941
S100A14 (interacts with) CARD14	22.0608
S100A14 (interacts with) 232556_PM_at	169.313
S100A14 (interacts with) SLC28A3	15.0122
S100A14 (interacts with) FAM83B	25.0042
S100A14 (interacts with) GRHL3	32.104
S100A14 (interacts with) PIGN	11.7459
S100A14 (interacts with) SCEL	65.6629
S100A14 (interacts with) ELMOD1	23.0991
S100A14 (interacts with) TENM2	11.0842
S100A14 (interacts with) KRT80	16.9975
S100A14 (interacts with) KIAA1217	17.598
S100A14 (interacts with) DLX3	28.421
S100A14 (interacts with) GJB6	33.2428
S100A14 (interacts with) CARD18	22.806
S100A14 (interacts with) PCDHB14	17.0888
S100A14 (interacts with) CASP14	397.165
S100A14 (interacts with) 231451_PM_s_at	33.3906
S100A14 (interacts with) 231351_PM_at	15.4194
S100A14 (interacts with) 231311_PM_at	31.6021
S100A14 (interacts with) 231246_PM_at	75.8973
S100A14 (interacts with) YIF1B	14.1031
S100A14 (interacts with) LPAR3	19.1826
S100A14 (interacts with) JAG1	38.5419
S100A14 (interacts with) 231109_PM_at	46.0607
S100A14 (interacts with) LOC101928045	64.6907
S100A14 (interacts with) KRTDAP	18.2543
S100A14 (interacts with) 230798_PM_at	14.5354
S100A14 (interacts with) DENND2C	15.2001
S100A14 (interacts with) SORL1	63.4164
S100A14 (interacts with) 230590_PM_at	1565.41
S100A14 (interacts with) IMMP1L	70.6651
S100A14 (interacts with) VASH1	58.4297
S100A14 (interacts with) 230428_PM_at	41.8065
S100A14 (interacts with) TNS4	26.5881
S100A14 (interacts with) XKRX	47.8416
S100A14 (interacts with) 230291_PM_s_at	36.1154
S100A14 (interacts with) SLC6A11	17.0825
S100A14 (interacts with) RAB7B	20.3581
S100A14 (interacts with) NIPAL4	8.95313
S100A14 (interacts with) PITPNM3	55.5072
S100A14 (interacts with) CMTM2	78.7164
S100A14 (interacts with) 229934_PM_at	116.346
S100A14 (interacts with) PHKA1	22.8868
S100A14 (interacts with) TPRG1	13.0251
S100A14 (interacts with) SHANK3	36.0424
S100A14 (interacts with) SERTAD4	20.6363
S100A14 (interacts with) ARHGAP32	16.0108
S100A14 (interacts with) IRX3	15.3242
S100A14 (interacts with) GRAMD2	16.6582
S100A14 (interacts with) WFDC21P	28.6023
S100A14 (interacts with) LOC653602	17.504
S100A14 (interacts with) IQGAP3	18.6943
S100A14 (interacts with) FAM46B	57.7334
S100A14 (interacts with) FAM212A	93.3351
S100A14 (interacts with) 229490_PM_s_at	76.9169
S100A14 (interacts with) FAM20C	28.7319
S100A14 (interacts with) OVOL1	12.288
S100A14 (interacts with) PIK3R2	98.0744
S100A14 (interacts with) TINCR	46.6397
S100A14 (interacts with) GRTP1	54.4137
S100A14 (interacts with) USP2	28.1969
S100A14 (interacts with) SPATA18	69.5786
S100A14 (interacts with) GKAP1	27.9163
S100A14 (interacts with) EPB41L5	34.2458
S100A14 (interacts with) DAPL1	23.1058
S100A14 (interacts with) WNT3	11.8116
S100A14 (interacts with) 229011_PM_at	28.8923
S100A14 (interacts with) SP6	33.6286
S100A14 (interacts with) SH3RF2	56.9936
S100A14 (interacts with) SEMA4D	54.6347
S100A14 (interacts with) 228871_PM_at	68.9285
S100A14 (interacts with) TSPOAP1-AS1///SUPT4H1	57.4557
S100A14 (interacts with) PTGR1	22.438
S100A14 (interacts with) THRB	25.6009
S100A14 (interacts with) SOX7	53.0126
S100A14 (interacts with) IL20RB	31.3803
S100A14 (interacts with) 228541_PM_x_at	32.7943
S100A14 (interacts with) ZNF662	35.1897
S100A14 (interacts with) 228441_PM_s_at	13.4097
S100A14 (interacts with) 228440_PM_at	14.3501
S100A14 (interacts with) KIF9	34.1467
S100A14 (interacts with) IRX2	13.7189
S100A14 (interacts with) STK10	74.9129
S100A14 (interacts with) EMILIN3	16.7432
S100A14 (interacts with) RAB37	32.5997
S100A14 (interacts with) SNHG19	42.8745
S100A14 (interacts with) PPP2R2C	11.8057
S100A14 (interacts with) S100A16	9.04536
S100A14 (interacts with) GPR157	40.8264
S100A14 (interacts with) EFNA5	75.9614
S100A14 (interacts with) FAM104B	44.4962
S100A14 (interacts with) TNFRSF19	25.1382
S100A14 (interacts with) ZBTB7C	17.6556
S100A14 (interacts with) SPTLC3	13.8553
S100A14 (interacts with) ARMC5	242.71
S100A14 (interacts with) ARHGEF37	22.2336
S100A14 (interacts with) GNAI1	19.2102
S100A14 (interacts with) GPX8	146.166
S100A14 (interacts with) CACNA2D1	37.6563
S100A14 (interacts with) NME7	31.5661
S100A14 (interacts with) CNKSR3	16.6509
S100A14 (interacts with) LINC00673///LOC284072	42.1835
S100A14 (interacts with) VGLL3	75.8247
S100A14 (interacts with) TUSC1	25.3253
S100A14 (interacts with) LOC103091866///LINC00623///LINC00869	205.256
S100A14 (interacts with) LOC727820	114.19
S100A14 (interacts with) GLI3	21.2601
S100A14 (interacts with) BAIAP2L1	12.9979
S100A14 (interacts with) ITGA2	18.3097
S100A14 (interacts with) FGF11	34.2084
S100A14 (interacts with) MUC15	16.2351
S100A14 (interacts with) CNTN1	22.8727
S100A14 (interacts with) PARD6G	19.8361
S100A14 (interacts with) GSTO2	59.2961
S100A14 (interacts with) KIAA1551	16.1197
S100A14 (interacts with) 227010_PM_at	27.5301
S100A14 (interacts with) ELL2	41.725
S100A14 (interacts with) BTF3L4	49.2437
S100A14 (interacts with) LOC100287917	67.8094
S100A14 (interacts with) DMKN	15.1699
S100A14 (interacts with) LRIG3	23.3006
S100A14 (interacts with) PPP1R14C	21.0366
S100A14 (interacts with) C17orf58	29.9301
S100A14 (interacts with) STOX2	18.708
S100A14 (interacts with) CHMP4C	26.3628
S100A14 (interacts with) MORN2	44.8018
S100A14 (interacts with) FAM114A1	51.0925
S100A14 (interacts with) DAAM1	169.02
S100A14 (interacts with) MARK1	20.5878
S100A14 (interacts with) PANK1	22.3375
S100A14 (interacts with) ARHGAP23	20.9762
S100A14 (interacts with) OSMR	43.5763
S100A14 (interacts with) ZNF462	17.2742
S100A14 (interacts with) ATP1B3	20.7052
S100A14 (interacts with) SGPP2	16.7998
S100A14 (interacts with) CD109	25.5251
S100A14 (interacts with) KITLG	18.9054
S100A14 (interacts with) NRARP	16.1143
S100A14 (interacts with) SEMA6D	33.6876
S100A14 (interacts with) NHSL1	38.726
S100A14 (interacts with) FAM89A	35.0095
S100A14 (interacts with) PTPN21	41.5902
S100A14 (interacts with) CXADR	21.9864
S100A14 (interacts with) ZNRF3	58.704
S100A14 (interacts with) ATP8B1	27.1849
S100A14 (interacts with) PTPN14	31.4507
S100A14 (interacts with) KCTD1	17.4269
S100A14 (interacts with) MCEE	26.5761
S100A14 (interacts with) 226231_PM_at	72.163
S100A14 (interacts with) MCC	24.0033
S100A14 (interacts with) ERBB3	33.8103
S100A14 (interacts with) IFT43	62.1558
S100A14 (interacts with) ITGB8	29.8907
S100A14 (interacts with) CDS1	22.7224
S100A14 (interacts with) FAM83H	10.7674
S100A14 (interacts with) SSH2	57.5479
S100A14 (interacts with) SPSB1	28.553
S100A14 (interacts with) VANGL2	15.1355
S100A14 (interacts with) CTTNBP2NL	16.2678
S100A14 (interacts with) NPNT	16.921
S100A14 (interacts with) EXOC6B	25.7178
S100A14 (interacts with) AJUBA	22.4779
S100A14 (interacts with) FAM84A	21.6164
S100A14 (interacts with) EHF	36.3443
S100A14 (interacts with) MAP2	14.1499
S100A14 (interacts with) TMEM54	46.1021
S100A14 (interacts with) MAGI1	102.653
S100A14 (interacts with) FRMD6	36.1553
S100A14 (interacts with) AMOTL1	17.4968
S100A14 (interacts with) ABHD17C	41.5379
S100A14 (interacts with) USMG5	59.837
S100A14 (interacts with) STK4	45.1546
S100A14 (interacts with) NEURL1B	23.2216
S100A14 (interacts with) AK4	18.7064
S100A14 (interacts with) TANC1	29.2516
S100A14 (interacts with) MYO5B	14.5114
S100A14 (interacts with) COL27A1	24.6085
S100A14 (interacts with) NECTIN1	190.888
S100A14 (interacts with) RAPH1	83.6457
S100A14 (interacts with) SH3D19	27.3566
S100A14 (interacts with) RTKN	25.3944
S100A14 (interacts with) KMT5A	44.309
S100A14 (interacts with) MYO1C	12.5863
S100A14 (interacts with) EMP2	19.7443
S100A14 (interacts with) LRP11	32.0245
S100A14 (interacts with) TOMM5	129.437
S100A14 (interacts with) DAB2IP	38.4181
S100A14 (interacts with) APCDD1	44.1588
S100A14 (interacts with) EGFR	35.3656
S100A14 (interacts with) TEAD1	21.8398
S100A14 (interacts with) PTGFRN	37.6165
S100A14 (interacts with) DCBLD2	21.0745
S100A14 (interacts with) YAP1	22.5613
S100A14 (interacts with) SLAIN2	189.529
S100A14 (interacts with) WASL	141.276
S100A14 (interacts with) NDFIP2	81.6229
S100A14 (interacts with) TNKS1BP1	15.7856
S100A14 (interacts with) KIAA1522	22.7758
S100A14 (interacts with) ANTXR1	29.8502
S100A14 (interacts with) ERRFI1	16.9663
S100A14 (interacts with) MAL2	16.3141
S100A14 (interacts with) SLC44A1	142.183
S100A14 (interacts with) TMEM246	51.9364
S100A14 (interacts with) UQCC2	1235.61
S100A14 (interacts with) FAM213A	22.1707
S100A14 (interacts with) MRPL27	72.8908
S100A14 (interacts with) 224316_PM_at	36.1113
S100A14 (interacts with) PBDC1	127.238
S100A14 (interacts with) FYB	195.406
S100A14 (interacts with) DPY30	33.4223
S100A14 (interacts with) 224067_PM_at	21.2434
S100A14 (interacts with) CNIH4	24.2412
S100A14 (interacts with) REXO2	48.7087
S100A14 (interacts with) SP110	71.7209
S100A14 (interacts with) CAPNS2	20.4041
S100A14 (interacts with) OSBPL6	43.6889
S100A14 (interacts with) TRIM7	59.6072
S100A14 (interacts with) TMPRSS13	77.5953
S100A14 (interacts with) C19orf33	19.9637
S100A14 (interacts with) TMEM117	23.908
S100A14 (interacts with) TMEM79	12.9898
S100A14 (interacts with) NECTIN4	26.0976
S100A14 (interacts with) SF3B6	115.341
S100A14 (interacts with) BOK	455.639
S100A14 (interacts with) CCDC3	31.3004
S100A14 (interacts with) GJB2	34.4051
S100A14 (interacts with) CLDN12	177.885
S100A14 (interacts with) CGN	33.1529
S100A14 (interacts with) SLC22A23	90.6347
S100A14 (interacts with) COX16	25.625
S100A14 (interacts with) MFF	29.3847
S100A14 (interacts with) MRPL51	131.741
S100A14 (interacts with) C1orf198	21.6294
S100A14 (interacts with) TMEM40	87.2682
S100A14 (interacts with) EGLN3	30.7007
S100A14 (interacts with) THSD4	20.222
S100A14 (interacts with) GNG12	19.7856
S100A14 (interacts with) GRHL1	11.7674
S100A14 (interacts with) CCDC85C	258.2
S100A14 (interacts with) FLJ30064///BRI3	372.171
S100A14 (interacts with) KCTD15	37.1893
S100A14 (interacts with) ANLN	29.9658
S100A14 (interacts with) NAV2	30.2826
S100A14 (interacts with) CLDN1	75.1132
S100A14 (interacts with) SLC25A37	91.1983
S100A14 (interacts with) IFT57	77.3385
S100A14 (interacts with) CXCL14	36.4255
S100A14 (interacts with) PERP	49.8862
S100A14 (interacts with) ALOXE3	26.8361
S100A14 (interacts with) JMJD7///JMJD7-PLA2G4B	342.248
S100A14 (interacts with) KLK5	13.4618
S100A14 (interacts with) IL36RN	18.0806
S100A14 (interacts with) MRPL17	232.405
S100A14 (interacts with) EPB41L1	25.1167
S100A14 (interacts with) MCM4	27.4872
S100A14 (interacts with) GPSM2	24.1155
S100A14 (interacts with) HIGD1A	138.942
S100A14 (interacts with) EHD2	35.0393
S100A14 (interacts with) PKP1	22.8708
S100A14 (interacts with) KLF4	33.6831
S100A14 (interacts with) DOCK6	18.1222
S100A14 (interacts with) MICALL1	139.617
S100A14 (interacts with) HSPB8	18.2056
S100A14 (interacts with) STAP2	14.5862
S100A14 (interacts with) FCMR	179.74
S100A14 (interacts with) METTL5	58.7313
S100A14 (interacts with) NOL3	29.9547
S100A14 (interacts with) ENSA	306.47
S100A14 (interacts with) SLIRP	38.8838
S100A14 (interacts with) RIPK4	11.2039
S100A14 (interacts with) DKK3	64.7683
S100A14 (interacts with) TSPAN9	17.7836
S100A14 (interacts with) FAM162A	39.3141
S100A14 (interacts with) PLA2G3	102.85
S100A14 (interacts with) CWH43	11.6184
S100A14 (interacts with) ANP32A-IT1	40.5902
S100A14 (interacts with) IKZF1	271.435
S100A14 (interacts with) KLRF1	88.0635
S100A14 (interacts with) CRCT1	20.4719
S100A14 (interacts with) CYP39A1	92.138
S100A14 (interacts with) CALML5	21.8826
S100A14 (interacts with) SLC39A2	12.2108
S100A14 (interacts with) TP53AIP1	12.0719
S100A14 (interacts with) EPN3	15.1638
S100A14 (interacts with) CYB5R2	45.9525
S100A14 (interacts with) EPB41L4B	122.65
S100A14 (interacts with) C2orf54	24.6493
S100A14 (interacts with) NIPAL2	61.8255
S100A14 (interacts with) MCUR1	25.2592
S100A14 (interacts with) IL22RA1	18.8596
S100A14 (interacts with) RASIP1	49.7093
S100A14 (interacts with) CLCA4	25.3857
S100A14 (interacts with) EPHX3	15.8319
S100A14 (interacts with) ZNF750	13.673
S100A14 (interacts with) APBB1IP	96.4993
S100A14 (interacts with) GIPC2	28.8125
S100A14 (interacts with) GPR87	13.3835
S100A14 (interacts with) RNF39	11.7349
S100A14 (interacts with) SLCO4A1	76.8238
S100A14 (interacts with) SLC6A14	78.0688
S100A14 (interacts with) FZD10	9.20739
S100A14 (interacts with) POF1B	18.5272
S100A14 (interacts with) RASAL1	9.51757
S100A14 (interacts with) SH2D4A	18.6979
S100A14 (interacts with) TFCP2L1	207.171
S100A14 (interacts with) TESPA1	31.5095
S100A14 (interacts with) TBX3	44.7527
S100A14 (interacts with) MREG	22.9584
S100A14 (interacts with) DUOX1	9.46703
S100A14 (interacts with) ELOVL4	33.554
S100A14 (interacts with) FJX1	33.6284
S100A14 (interacts with) SOWAHC	18.883
S100A14 (interacts with) NXN	28.5485
S100A14 (interacts with) C1orf116	14.0688
S100A14 (interacts with) PAK6	21.3515
S100A14 (interacts with) ARHGAP10	21.7378
S100A14 (interacts with) RAB38	13.4779
S100A14 (interacts with) TMEM45A	14.6364
S100A14 (interacts with) ESRP2	34.788
S100A14 (interacts with) GRHL2	15.5485
S100A14 (interacts with) GAREM1	14.5679
S100A14 (interacts with) NUDT15	64.5646
S100A14 (interacts with) VANGL1	12.5698
S100A14 (interacts with) ZNF219	46.9848
S100A14 (interacts with) C3orf14	16.453
S100A14 (interacts with) GLTP	16.4521
S100A14 (interacts with) RNF128	62.3337
S100A14 (interacts with) MRPS22	373.993
S100A14 (interacts with) SCUBE2	24.2264
S100A14 (interacts with) ESRP1	16.6268
S100A14 (interacts with) ASAP3	13.9024
S100A14 (interacts with) IPPK	10.131
S100A14 (interacts with) MMRN2	32.895
S100A14 (interacts with) TINAGL1	32.6375
S100A14 (interacts with) RASAL2	41.3839
S100A14 (interacts with) C1orf106	13.5658
S100A14 (interacts with) PLSCR4	39.185
S100A14 (interacts with) FAM57A	16.8227
S100A14 (interacts with) MOSPD1	39.5608
S100A14 (interacts with) PPP1R13L	28.7618
S100A14 (interacts with) RPL26L1	28.4467
S100A14 (interacts with) FERMT1	9.49894
S100A14 (interacts with) BSPRY	19.9399
S100A14 (interacts with) EPS8L1	30.9635
S100A14 (interacts with) PALMD	28.0712
S100A14 (interacts with) P3H2	19.4483
S100A14 (interacts with) GRAMD3	30.9821
S100A14 (interacts with) HYPK///SERF2	608.43
RAPGEFL1 (interacts with) DOCK6	16.4703
RAPGEFL1 (interacts with) PGAP2	20.9065
RAPGEFL1 (interacts with) CELSR2	37.7394
RAPGEFL1 (interacts with) SEMA3F	23.5315
RAPGEFL1 (interacts with) SFN	115.558
RAPGEFL1 (interacts with) TRAM1L1	47.2061
RAPGEFL1 (interacts with) 244107_PM_at	32.4393
RAPGEFL1 (interacts with) 244061_PM_at	15.6674
RAPGEFL1 (interacts with) 243458_PM_at	15.5443
RAPGEFL1 (interacts with) 243383_PM_at	14.8435
RAPGEFL1 (interacts with) 243154_PM_at	487.667
RAPGEFL1 (interacts with) 242946_PM_at	14.0469
RAPGEFL1 (interacts with) WFDC5	30.072
RAPGEFL1 (interacts with) CAMK4	92.0886
RAPGEFL1 (interacts with) PGAP1	321.048
RAPGEFL1 (interacts with) NEBL	24.5107
RAPGEFL1 (interacts with) 241470_PM_x_at	9.35539
RAPGEFL1 (interacts with) C6orf132	21.3019
RAPGEFL1 (interacts with) AADACL2	29.1467
RAPGEFL1 (interacts with) LOC101928076	20.7986
RAPGEFL1 (interacts with) 240180_PM_at	10.3067
RAPGEFL1 (interacts with) 240131_PM_at	10.0506
RAPGEFL1 (interacts with) ESYT3	31.5755
RAPGEFL1 (interacts with) KLK7	53.3135
RAPGEFL1 (interacts with) 239231_PM_at	408.094
RAPGEFL1 (interacts with) 238755_PM_at	9.11253
RAPGEFL1 (interacts with) LOC284023	30.6112
RAPGEFL1 (interacts with) CRNDE	28.4885
RAPGEFL1 (interacts with) SDR16C5	34.3604
RAPGEFL1 (interacts with) ADGRF4	21.2004
RAPGEFL1 (interacts with) TBX1	11.188
RAPGEFL1 (interacts with) BNIPL	19.8519
RAPGEFL1 (interacts with) BCL2L10	15.0216
RAPGEFL1 (interacts with) 236293_PM_at	55.5785
RAPGEFL1 (interacts with) 236279_PM_at	28.0714
RAPGEFL1 (interacts with) GGT6	10.9864
RAPGEFL1 (interacts with) 236201_PM_at	18.7258
RAPGEFL1 (interacts with) PERP	130.347
RAPGEFL1 (interacts with) SLITRK6	13.1055
RAPGEFL1 (interacts with) 235924_PM_at	42.0409
RAPGEFL1 (interacts with) SBSN	38.7808
RAPGEFL1 (interacts with) 235247_PM_at	16.4663
RAPGEFL1 (interacts with) FOXP2	16.4566
RAPGEFL1 (interacts with) MARVELD2	9.73457
RAPGEFL1 (interacts with) 234255_PM_at	17.8139
RAPGEFL1 (interacts with) FAM213A	46.0823
RAPGEFL1 (interacts with) CRB3	12.5875
RAPGEFL1 (interacts with) 232541_PM_at	23.8345
RAPGEFL1 (interacts with) FAM83B	58.6373
RAPGEFL1 (interacts with) NIPAL1	15.1674
RAPGEFL1 (interacts with) 232120_PM_at	105.819
RAPGEFL1 (interacts with) SCEL	40.6922
RAPGEFL1 (interacts with) ELMOD1	14.3989
RAPGEFL1 (interacts with) KRT80	18.9159
RAPGEFL1 (interacts with) CTTNBP2NL	40.4292
RAPGEFL1 (interacts with) NTF4	10.1689
RAPGEFL1 (interacts with) DLX3	10.2023
RAPGEFL1 (interacts with) PCDHB14	17.019
RAPGEFL1 (interacts with) PAX3	11.3947
RAPGEFL1 (interacts with) 231451_PM_s_at	14.2279
RAPGEFL1 (interacts with) 231311_PM_at	20.3715
RAPGEFL1 (interacts with) YIF1B	14.217
RAPGEFL1 (interacts with) JAG1	55.9227
RAPGEFL1 (interacts with) ANKRD35	16.4307
RAPGEFL1 (interacts with) KRTDAP	49.9488
RAPGEFL1 (interacts with) PDE7A	89.9296
RAPGEFL1 (interacts with) TNS4	10.1012
RAPGEFL1 (interacts with) 230291_PM_s_at	21.9993
RAPGEFL1 (interacts with) RAB7B	11.4394
RAPGEFL1 (interacts with) PITPNM3	30.1247
RAPGEFL1 (interacts with) ALS2CL	10.3662
RAPGEFL1 (interacts with) PHKA1	8.78093
RAPGEFL1 (interacts with) ARHGAP32	18.4682
RAPGEFL1 (interacts with) IRX3	16.4236
RAPGEFL1 (interacts with) GRAMD2	17.5884
RAPGEFL1 (interacts with) WFDC21P	16.5843
RAPGEFL1 (interacts with) LOC653602	14.1541
RAPGEFL1 (interacts with) TINCR	16.5473
RAPGEFL1 (interacts with) GRTP1	10.9954
RAPGEFL1 (interacts with) SPATA18	21.668
RAPGEFL1 (interacts with) DAPL1	17.2027
RAPGEFL1 (interacts with) ESRP2	29.5253
RAPGEFL1 (interacts with) WNT3	16.4287
RAPGEFL1 (interacts with) 229011_PM_at	15.0522
RAPGEFL1 (interacts with) SP6	8.28178
RAPGEFL1 (interacts with) SH3RF2	29.2046
RAPGEFL1 (interacts with) TSPOAP1-AS1///SUPT4H1	12.6987
RAPGEFL1 (interacts with) THRB	28.5113
RAPGEFL1 (interacts with) IL20RB	15.986
RAPGEFL1 (interacts with) IRX2	22.2362
RAPGEFL1 (interacts with) 228441_PM_s_at	10.9582
RAPGEFL1 (interacts with) 228440_PM_at	16.5368
RAPGEFL1 (interacts with) LYPD6B	8.95434
RAPGEFL1 (interacts with) POU2F2	15.1855
RAPGEFL1 (interacts with) EMILIN3	11.6244
RAPGEFL1 (interacts with) PPP2R2C	43.4427
RAPGEFL1 (interacts with) S100A16	47.6381
RAPGEFL1 (interacts with) GPR157	13.9267
RAPGEFL1 (interacts with) EFNA5	18.9796
RAPGEFL1 (interacts with) PTPN3	22.0839
RAPGEFL1 (interacts with) TNFRSF19	27.1116
RAPGEFL1 (interacts with) ZBTB7C	44.5392
RAPGEFL1 (interacts with) SPTLC3	14.8724
RAPGEFL1 (interacts with) ARHGEF37	12.5614
RAPGEFL1 (interacts with) GNAI1	36.9586
RAPGEFL1 (interacts with) FOXQ1	25.8985
RAPGEFL1 (interacts with) BAIAP2L1	13.7589
RAPGEFL1 (interacts with) SLC2A4RG	51.0023
RAPGEFL1 (interacts with) ITGA2	32.2408
RAPGEFL1 (interacts with) MUC15	21.1513
RAPGEFL1 (interacts with) PARD6G	29.3036
RAPGEFL1 (interacts with) ARHGEF26	15.4119
RAPGEFL1 (interacts with) GSTO2	9.30808
RAPGEFL1 (interacts with) LOC100287917	26.7557
RAPGEFL1 (interacts with) DMKN	34.2462
RAPGEFL1 (interacts with) LRIG3	20.4579
RAPGEFL1 (interacts with) PPP1R14C	20.3652
RAPGEFL1 (interacts with) STOX2	9.01305
RAPGEFL1 (interacts with) CHMP4C	19.2175
RAPGEFL1 (interacts with) ARHGAP23	16.8947
RAPGEFL1 (interacts with) ZNF462	25.0902
RAPGEFL1 (interacts with) NHSL1	14.4377
RAPGEFL1 (interacts with) PTPN21	21.2048
RAPGEFL1 (interacts with) NFIC	44.8625
RAPGEFL1 (interacts with) CXADR	59.6583
RAPGEFL1 (interacts with) ZNRF3	21.0386
RAPGEFL1 (interacts with) SPTBN1	17.6739
RAPGEFL1 (interacts with) PTPN14	23.1948
RAPGEFL1 (interacts with) KCTD1	34.8764
RAPGEFL1 (interacts with) ERBB3	25.1918
RAPGEFL1 (interacts with) ITGB8	27.0182
RAPGEFL1 (interacts with) CDS1	40.1181
RAPGEFL1 (interacts with) FAM83H	25.9867
RAPGEFL1 (interacts with) VANGL2	26.1695
RAPGEFL1 (interacts with) NPNT	23.247
RAPGEFL1 (interacts with) ESRP1	51.4382
RAPGEFL1 (interacts with) CGNL1	34.3045
RAPGEFL1 (interacts with) AJUBA	22.4937
RAPGEFL1 (interacts with) RCSD1	45.1151
RAPGEFL1 (interacts with) GOLGA2	213.912
RAPGEFL1 (interacts with) FAM84A	65.5514
RAPGEFL1 (interacts with) TBX3	31.7449
RAPGEFL1 (interacts with) MAP2	22.5669
RAPGEFL1 (interacts with) MAGI1	36.0381
RAPGEFL1 (interacts with) NEURL1B	18.1453
RAPGEFL1 (interacts with) AK4	23.0622
RAPGEFL1 (interacts with) TANC1	39.3139
RAPGEFL1 (interacts with) MYO5B	18.9651
RAPGEFL1 (interacts with) SH3D19	49.6528
RAPGEFL1 (interacts with) KMT5A	17.8729
RAPGEFL1 (interacts with) EMP2	39.2765
RAPGEFL1 (interacts with) APCDD1	15.1615
RAPGEFL1 (interacts with) EGFR	30.3327
RAPGEFL1 (interacts with) TEAD1	22.2043
RAPGEFL1 (interacts with) DCBLD2	18.7439
RAPGEFL1 (interacts with) YAP1	66.3982
RAPGEFL1 (interacts with) NDFIP2	172.853
RAPGEFL1 (interacts with) TNKS1BP1	21.327
RAPGEFL1 (interacts with) KIAA1522	12.8793
RAPGEFL1 (interacts with) MAL2	46.086
RAPGEFL1 (interacts with) TMEM246	20.7545
RAPGEFL1 (interacts with) FYB	88.471
RAPGEFL1 (interacts with) CAPNS2	21.6181
RAPGEFL1 (interacts with) OSBPL6	16.3014
RAPGEFL1 (interacts with) C19orf33	13.8523
RAPGEFL1 (interacts with) NECTIN4	13.8242
RAPGEFL1 (interacts with) CCDC3	10.5354
RAPGEFL1 (interacts with) CGN	11.0712
RAPGEFL1 (interacts with) C1orf21	9.30572
RAPGEFL1 (interacts with) SULT1E1	16.4513
RAPGEFL1 (interacts with) CCDC113	8.5818
RAPGEFL1 (interacts with) THSD4	13.8429
RAPGEFL1 (interacts with) GNG12	39.3712
RAPGEFL1 (interacts with) CXCL14	41.5878
RAPGEFL1 (interacts with) ALOXE3	11.9505
RAPGEFL1 (interacts with) PKP1	41.6292
RAPGEFL1 (interacts with) STAP2	18.8595
RAPGEFL1 (interacts with) FCMR	23.0396
RAPGEFL1 (interacts with) NOL3	14.434
RAPGEFL1 (interacts with) CYFIP2	22.5206
RAPGEFL1 (interacts with) TSPAN9	10.967
RAPGEFL1 (interacts with) NYNRIN	11.1146
RAPGEFL1 (interacts with) CWH43	38.1165
RAPGEFL1 (interacts with) IKZF1	59.96
RAPGEFL1 (interacts with) CYP39A1	18.4273
RAPGEFL1 (interacts with) TP53AIP1	14.3512
RAPGEFL1 (interacts with) GDPD2	16.7728
RAPGEFL1 (interacts with) CYB5R2	13.1676
RAPGEFL1 (interacts with) EPB41L4B	26.8416
RAPGEFL1 (interacts with) C2orf54	7.20895
RAPGEFL1 (interacts with) IL22RA1	9.51134
RAPGEFL1 (interacts with) ZNF750	25.8995
RAPGEFL1 (interacts with) GIPC2	22.3655
RAPGEFL1 (interacts with) GPR87	35.5895
RAPGEFL1 (interacts with) HOXC13	23.8772
RAPGEFL1 (interacts with) FZD10	28.7054
RAPGEFL1 (interacts with) POF1B	33.693
RAPGEFL1 (interacts with) TESPA1	21.1171
RAPGEFL1 (interacts with) C1orf116	12.8548
RAPGEFL1 (interacts with) C3orf52	10.5781
RAPGEFL1 (interacts with) PAK6	16.0932
RAPGEFL1 (interacts with) GRHL2	26.762
RAPGEFL1 (interacts with) GAREM1	49.5879
RAPGEFL1 (interacts with) TRPM4	8.00278
RAPGEFL1 (interacts with) ZNF219	10.6521
RAPGEFL1 (interacts with) RNF128	16.2172
RAPGEFL1 (interacts with) SCUBE2	8.02802
RAPGEFL1 (interacts with) IL20RA	16.9151
RAPGEFL1 (interacts with) ASAP3	14.1153
RAPGEFL1 (interacts with) C1orf106	25.9526
RAPGEFL1 (interacts with) FAM57A	14.4062
RAPGEFL1 (interacts with) PPP1R13L	17.8233
RAPGEFL1 (interacts with) ANO1	10.8291
RAPGEFL1 (interacts with) BSPRY	17.1092
RAPGEFL1 (interacts with) EPS8L1	15.6795
RAPGEFL1 (interacts with) PALMD	37.6711
RAPGEFL1 (interacts with) S100A14	46.7888
LIMD2 (interacts with) FERMT1	22.2154
LIMD2 (interacts with) NOL3	23.1588
LIMD2 (interacts with) ARHGAP25	19.1624
LIMD2 (interacts with) MIPEP	16.4017
LIMD2 (interacts with) CELSR2	15.5451
LIMD2 (interacts with) SEMA3F	18.6744
LIMD2 (interacts with) MAP4	23.8083
LIMD2 (interacts with) SFN	103.106
LIMD2 (interacts with) ELF4	88.8847
LIMD2 (interacts with) NAF1	16.2555
LIMD2 (interacts with) RERG	54.1307
LIMD2 (interacts with) 244598_PM_at	18.4234
LIMD2 (interacts with) TRAM1L1	76.3999
LIMD2 (interacts with) 244107_PM_at	20.3224
LIMD2 (interacts with) 244061_PM_at	18.1161
LIMD2 (interacts with) SH3RF2	30.542
LIMD2 (interacts with) CPM	40.1416
LIMD2 (interacts with) CASZ1	11.196
LIMD2 (interacts with) 243383_PM_at	23.1977
LIMD2 (interacts with) NFAM1	82.7856
LIMD2 (interacts with) 242946_PM_at	15.388
LIMD2 (interacts with) C3orf70	19.6964
LIMD2 (interacts with) WFDC5	27.3657
LIMD2 (interacts with) DOCK1	15.1863
LIMD2 (interacts with) 241470_PM_x_at	10.5992
LIMD2 (interacts with) 241356_PM_at	9.78072
LIMD2 (interacts with) RASGRP4	18.8607
LIMD2 (interacts with) 240481_PM_at	15.5265
LIMD2 (interacts with) AADACL2	18.0063
LIMD2 (interacts with) LOC101928076	18.8109
LIMD2 (interacts with) 240180_PM_at	25.4507
LIMD2 (interacts with) 240154_PM_at	26.4376
LIMD2 (interacts with) 240131_PM_at	14.1513
LIMD2 (interacts with) 240064_PM_at	11.0852
LIMD2 (interacts with) 240057_PM_at	13.829
LIMD2 (interacts with) 239808_PM_at	21.6957
LIMD2 (interacts with) ESYT3	26.4196
LIMD2 (interacts with) NCKAP5	32.3228
LIMD2 (interacts with) KLK7	47.2498
LIMD2 (interacts with) 238755_PM_at	33.7157
LIMD2 (interacts with) SPTSSB	16.964
LIMD2 (interacts with) SYTL3	194.169
LIMD2 (interacts with) LOC284023	27.0916
LIMD2 (interacts with) SDR16C5	27.7833
LIMD2 (interacts with) ADGRF4	17.7357
LIMD2 (interacts with) 237442_PM_at	24.508
LIMD2 (interacts with) 237118_PM_at	10.952
LIMD2 (interacts with) 237104_PM_at	42.0024
LIMD2 (interacts with) BNIPL	15.6046
LIMD2 (interacts with) BCL2L10	20.3757
LIMD2 (interacts with) 236345_PM_at	10.6446
LIMD2 (interacts with) 236279_PM_at	15.151
LIMD2 (interacts with) RORA	27.413
LIMD2 (interacts with) MMRN2	64.0106
LIMD2 (interacts with) OSBPL6	15.4352
LIMD2 (interacts with) GGT6	15.0499
LIMD2 (interacts with) 236201_PM_at	19.4725
LIMD2 (interacts with) SLITRK6	17.8678
LIMD2 (interacts with) GRIP1	41.9058
LIMD2 (interacts with) 235924_PM_at	33.1608
LIMD2 (interacts with) PRELID2	16.168
LIMD2 (interacts with) ARHGEF2	34.409
LIMD2 (interacts with) 235380_PM_at	20.1269
LIMD2 (interacts with) SBSN	34.2706
LIMD2 (interacts with) 235247_PM_at	14.0222
LIMD2 (interacts with) FOXP2	11.3662
LIMD2 (interacts with) MARVELD2	17.4322
LIMD2 (interacts with) TNFRSF10C	126.14
LIMD2 (interacts with) 234632_PM_x_at	18.9993
LIMD2 (interacts with) TAGAP	73.3014
LIMD2 (interacts with) 233331_PM_at	17.911
LIMD2 (interacts with) CRB3	15.0896
LIMD2 (interacts with) CREB5	57.7918
LIMD2 (interacts with) FAM83B	42.7493
LIMD2 (interacts with) NIPAL1	42.9845
LIMD2 (interacts with) WDR61	28.919
LIMD2 (interacts with) SCEL	28.2554
LIMD2 (interacts with) STOX2	17.521
LIMD2 (interacts with) ELMOD1	13.9863
LIMD2 (interacts with) KRT80	17.3831
LIMD2 (interacts with) KIAA1217	43.4803
LIMD2 (interacts with) DLX3	13.1825
LIMD2 (interacts with) PCDHB14	18.1377
LIMD2 (interacts with) 231451_PM_s_at	24.0047
LIMD2 (interacts with) 231351_PM_at	12.7233
LIMD2 (interacts with) 231311_PM_at	13.952
LIMD2 (interacts with) YIF1B	11.3307
LIMD2 (interacts with) JAG1	45.5312
LIMD2 (interacts with) LOC101928045	42.3244
LIMD2 (interacts with) RAPH1	40.5521
LIMD2 (interacts with) APBB1IP	25.3686
LIMD2 (interacts with) KRTDAP	40.4522
LIMD2 (interacts with) DENND2C	12.5636
LIMD2 (interacts with) SORL1	48.0906
LIMD2 (interacts with) 230291_PM_s_at	18.4345
LIMD2 (interacts with) RAB7B	10.5955
LIMD2 (interacts with) NIPAL4	43.5136
LIMD2 (interacts with) PITPNM3	10.8118
LIMD2 (interacts with) CMTM2	27.9511
LIMD2 (interacts with) 229934_PM_at	31.3568
LIMD2 (interacts with) PHKA1	11.2658
LIMD2 (interacts with) TPRG1	15.6967
LIMD2 (interacts with) SERTAD4	31.5627
LIMD2 (interacts with) ARHGAP32	13.5227
LIMD2 (interacts with) IRX3	16.6308
LIMD2 (interacts with) WFDC21P	17.942
LIMD2 (interacts with) LOC653602	12.6821
LIMD2 (interacts with) TINCR	14.7592
LIMD2 (interacts with) GRTP1	16.3352
LIMD2 (interacts with) SPATA18	32.7024
LIMD2 (interacts with) 229295_PM_at	51.6093
LIMD2 (interacts with) EPB41L5	11.9816
LIMD2 (interacts with) DAPL1	17.0287
LIMD2 (interacts with) ESRP2	24.2176
LIMD2 (interacts with) WNT3	21.6333
LIMD2 (interacts with) ITGB2-AS1	197.116
LIMD2 (interacts with) 229011_PM_at	9.91532
LIMD2 (interacts with) SEMA4D	23.6938
LIMD2 (interacts with) TSPOAP1-AS1///SUPT4H1	30.2375
LIMD2 (interacts with) THRB	21.9857
LIMD2 (interacts with) IL20RB	12.794
LIMD2 (interacts with) 228567_PM_at	18.8963
LIMD2 (interacts with) 228541_PM_x_at	25.0661
LIMD2 (interacts with) C1orf162	29.6292
LIMD2 (interacts with) KMT5A	44.232
LIMD2 (interacts with) 228441_PM_s_at	16.1475
LIMD2 (interacts with) 228440_PM_at	15.1346
LIMD2 (interacts with) IRX2	18.4724
LIMD2 (interacts with) LYPD6B	16.7533
LIMD2 (interacts with) POU2F2	13.3842
LIMD2 (interacts with) EMILIN3	11.2664
LIMD2 (interacts with) RAB37	20.1745
LIMD2 (interacts with) JAML	43.9388
LIMD2 (interacts with) GPRASP2	17.332
LIMD2 (interacts with) PPP2R2C	29.7771
LIMD2 (interacts with) S100A16	36.1191
LIMD2 (interacts with) EFNA5	26.8177
LIMD2 (interacts with) PTPN3	18.8467
LIMD2 (interacts with) TNFRSF19	19.3197
LIMD2 (interacts with) ZBTB7C	26.1486
LIMD2 (interacts with) SPTLC3	14.5191
LIMD2 (interacts with) RNF166	13.1542
LIMD2 (interacts with) ARHGEF37	11.0915
LIMD2 (interacts with) GNAI1	21.1473
LIMD2 (interacts with) MCUR1	14.6968
LIMD2 (interacts with) GLI3	30.6191
LIMD2 (interacts with) ITGA2	20.0117
LIMD2 (interacts with) 227273_PM_at	15.4879
LIMD2 (interacts with) USP31	23.8479
LIMD2 (interacts with) MUC15	16.586
LIMD2 (interacts with) PARD6G	14.7877
LIMD2 (interacts with) ARHGEF26	26.8748
LIMD2 (interacts with) GSTO2	26.2945
LIMD2 (interacts with) KIAA1551	10.8782
LIMD2 (interacts with) RASAL2	26.278
LIMD2 (interacts with) SOWAHC	18.8387
LIMD2 (interacts with) ELL2	22.3447
LIMD2 (interacts with) LOC100287917	25.7876
LIMD2 (interacts with) DMKN	26.8909
LIMD2 (interacts with) LRIG3	16.3373
LIMD2 (interacts with) PPP1R14C	15.0357
LIMD2 (interacts with) RNF217	61.6384
LIMD2 (interacts with) CHMP4C	12.3072
LIMD2 (interacts with) DAAM1	25.8982
LIMD2 (interacts with) PANK1	11.862
LIMD2 (interacts with) ARHGAP23	17.8073
LIMD2 (interacts with) ZNF462	18.75
LIMD2 (interacts with) SMAD2	104.781
LIMD2 (interacts with) SGPP2	12.4864
LIMD2 (interacts with) CD109	52.1575
LIMD2 (interacts with) NHSL1	28.1882
LIMD2 (interacts with) PTPN21	16.7698
LIMD2 (interacts with) CXADR	43.7322
LIMD2 (interacts with) ZNRF3	14.6813
LIMD2 (interacts with) SPTBN1	22.8134
LIMD2 (interacts with) ATP8B1	30.6317
LIMD2 (interacts with) PTPN14	19.3491
LIMD2 (interacts with) KCTD1	20.5479
LIMD2 (interacts with) MCEE	25.5583
LIMD2 (interacts with) 226231_PM_at	38.7514
LIMD2 (interacts with) MCC	9.89128
LIMD2 (interacts with) 226223_PM_at	77.9794
LIMD2 (interacts with) ERBB3	16.3412
LIMD2 (interacts with) ITGB8	21.2656
LIMD2 (interacts with) CDS1	24.5787
LIMD2 (interacts with) FAM83H	21.8916
LIMD2 (interacts with) MAP1B	46.3292
LIMD2 (interacts with) SSH2	21.8484
LIMD2 (interacts with) SPSB1	10.7557
LIMD2 (interacts with) VANGL2	16.0816
LIMD2 (interacts with) CTTNBP2NL	22.2421
LIMD2 (interacts with) NPNT	20.3681
LIMD2 (interacts with) EXOC6B	11.7095
LIMD2 (interacts with) CGNL1	66.5056
LIMD2 (interacts with) AJUBA	17.5572
LIMD2 (interacts with) RCSD1	53.6051
LIMD2 (interacts with) AKNA	44.2288
LIMD2 (interacts with) FAM84A	55.7005
LIMD2 (interacts with) SH3RF1	58.4928
LIMD2 (interacts with) MAP2	15.1615
LIMD2 (interacts with) MOB3A	46.8549
LIMD2 (interacts with) FRMD6	57.6973
LIMD2 (interacts with) MAGI1	49.9933
LIMD2 (interacts with) C10orf54	22.2822
LIMD2 (interacts with) STK4	38.8559
LIMD2 (interacts with) NEURL1B	19.8947
LIMD2 (interacts with) AK4	20.1596
LIMD2 (interacts with) MFSD6	27.4357
LIMD2 (interacts with) TANC1	21.2566
LIMD2 (interacts with) MYO5B	14.0836
LIMD2 (interacts with) SMAP2	15.1841
LIMD2 (interacts with) PCYOX1	14.1993
LIMD2 (interacts with) SH3D19	46.5112
LIMD2 (interacts with) EMP2	29.1929
LIMD2 (interacts with) LRP11	27.139
LIMD2 (interacts with) CCDC6	17.6286
LIMD2 (interacts with) EGFR	24.6606
LIMD2 (interacts with) TEAD1	18.6635
LIMD2 (interacts with) PPP1R18	473.63
LIMD2 (interacts with) DCBLD2	19.4459
LIMD2 (interacts with) YAP1	53.6985
LIMD2 (interacts with) NDFIP2	37.0913
LIMD2 (interacts with) TNKS1BP1	23.2031
LIMD2 (interacts with) KIAA1522	16.1816
LIMD2 (interacts with) AK3	43.2288
LIMD2 (interacts with) MAL2	29.2994
LIMD2 (interacts with) NUCKS1	65.3077
LIMD2 (interacts with) TMEM246	31.9565
LIMD2 (interacts with) ARHGAP9	20.3779
LIMD2 (interacts with) FAM213A	23.8672
LIMD2 (interacts with) 224316_PM_at	13.4197
LIMD2 (interacts with) FYB	28.7547
LIMD2 (interacts with) ANKRD30A	18.5811
LIMD2 (interacts with) CAPNS2	29.6577
LIMD2 (interacts with) C19orf33	15.2484
LIMD2 (interacts with) DOK3	211.253
LIMD2 (interacts with) NECTIN4	19.213
LIMD2 (interacts with) ATL1	18.8639
LIMD2 (interacts with) CCDC3	10.6825
LIMD2 (interacts with) CGN	30.339
LIMD2 (interacts with) C1orf21	13.4692
LIMD2 (interacts with) C1orf198	25.8226
LIMD2 (interacts with) PSAT1	10.8427
LIMD2 (interacts with) VTA1	275.81
LIMD2 (interacts with) CCDC113	13.875
LIMD2 (interacts with) GNG12	30.0294
LIMD2 (interacts with) GRHL1	15.7729
LIMD2 (interacts with) KCTD15	9.02388
LIMD2 (interacts with) CDC42SE1	13.0047
LIMD2 (interacts with) CXCL14	32.0801
LIMD2 (interacts with) PERP	65.7516
LIMD2 (interacts with) ALOXE3	15.4478
LIMD2 (interacts with) PDCD4-AS1	13.2262
LIMD2 (interacts with) PKP1	37.9252
LIMD2 (interacts with) KLF4	19.1572
LIMD2 (interacts with) HMGCS1	33.7796
LIMD2 (interacts with) EPS8L1	26.2037
LIMD2 (interacts with) STAP2	22.5214
LIMD2 (interacts with) LAT2	59.2695
LIMD2 (interacts with) DKK3	20.8394
LIMD2 (interacts with) DENND1C	130.77
LIMD2 (interacts with) PLEKHA5	15.7861
LIMD2 (interacts with) CWH43	29.0706
LIMD2 (interacts with) IKZF1	81.5965
LIMD2 (interacts with) CYP39A1	26.2314
LIMD2 (interacts with) TP53AIP1	14.7196
LIMD2 (interacts with) EPB41L4B	30.193
LIMD2 (interacts with) C2orf54	11.4851
LIMD2 (interacts with) IL22RA1	15.2442
LIMD2 (interacts with) APOBR	35.3025
LIMD2 (interacts with) ZNF750	21.4941
LIMD2 (interacts with) GIPC2	10.6064
LIMD2 (interacts with) GPR87	30.8824
LIMD2 (interacts with) RNF39	19.375
LIMD2 (interacts with) PVRIG	152.937
LIMD2 (interacts with) PILRA	91.2547
LIMD2 (interacts with) FZD10	26.7181
LIMD2 (interacts with) POF1B	27.6583
LIMD2 (interacts with) TREML2	129.986
LIMD2 (interacts with) DUOX1	24.8953
LIMD2 (interacts with) ELOVL4	26.2078
LIMD2 (interacts with) C1orf116	14.1747
LIMD2 (interacts with) DPEP2	28.1891
LIMD2 (interacts with) GRHL2	17.6606
LIMD2 (interacts with) GAREM1	39.9321
LIMD2 (interacts with) C3orf14	12.3681
LIMD2 (interacts with) RNF128	17.1598
LIMD2 (interacts with) BIN2	50.2695
LIMD2 (interacts with) CYTH4	192.378
LIMD2 (interacts with) ESRP1	34.0709
LIMD2 (interacts with) IL20RA	19.0567
LIMD2 (interacts with) ASAP3	13.886
LIMD2 (interacts with) IPPK	27.2047
LIMD2 (interacts with) PARP8	43.7727
LIMD2 (interacts with) C1orf106	22.2665
LIMD2 (interacts with) GMIP	35.7169
LIMD2 (interacts with) PLSCR4	49.7362
LIMD2 (interacts with) FAM57A	10.805
LIMD2 (interacts with) PPP1R13L	11.7799
LIMD2 (interacts with) SLC35F2	414.3
LIMD2 (interacts with) KCTD9	98.1224
LIMD2 (interacts with) LRRC1	41.6214
LIMD2 (interacts with) ANO1	17.9219
LIMD2 (interacts with) BSPRY	18.4633
LIMD2 (interacts with) XKR8	151.972
LIMD2 (interacts with) PALMD	29.5803
LIMD2 (interacts with) P3H2	10.2685
LIMD2 (interacts with) GRAMD3	9.59341
LIMD2 (interacts with) SNX24	7.85145
LIMD2 (interacts with) S100A14	45.4005
TMEM134 (interacts with) SLC25A37	72.9236
TMEM134 (interacts with) NOL3	13.8437
TMEM134 (interacts with) CELSR1	20.3587
TMEM134 (interacts with) ARHGAP25	20.1611
TMEM134 (interacts with) MIPEP	7.73884
TMEM134 (interacts with) CELSR2	25.9755
TMEM134 (interacts with) SEMA3F	23.673
TMEM134 (interacts with) 244598_PM_at	10.729
TMEM134 (interacts with) LCP2	41.0863
TMEM134 (interacts with) 244107_PM_at	29.2349
TMEM134 (interacts with) 244061_PM_at	13.9523
TMEM134 (interacts with) SLC24A4	7.29699
TMEM134 (interacts with) 243383_PM_at	15.8718
TMEM134 (interacts with) NFAM1	265.036
TMEM134 (interacts with) 242946_PM_at	9.05374
TMEM134 (interacts with) WFDC5	30.1905
TMEM134 (interacts with) C6orf132	15.8722
TMEM134 (interacts with) 241068_PM_at	26.5403
TMEM134 (interacts with) RASGRP4	47.5028
TMEM134 (interacts with) AADACL2	27.5746
TMEM134 (interacts with) LOC101928076	19.3027
TMEM134 (interacts with) 240154_PM_at	61.8637
TMEM134 (interacts with) 240064_PM_at	11.4078
TMEM134 (interacts with) ESYT3	30.8182
TMEM134 (interacts with) LRRC8E	17.6272
TMEM134 (interacts with) DOCK11	6.71045
TMEM134 (interacts with) LOC284023	25.6579
TMEM134 (interacts with) SDR16C5	34.5032
TMEM134 (interacts with) ADGRF4	21.4795
TMEM134 (interacts with) 237442_PM_at	52.1982
TMEM134 (interacts with) 237118_PM_at	11.621
TMEM134 (interacts with) BNIPL	19.7439
TMEM134 (interacts with) BCL2L10	14.3509
TMEM134 (interacts with) RNF175	101.093
TMEM134 (interacts with) 236345_PM_at	18.1582
TMEM134 (interacts with) 236279_PM_at	10.2999
TMEM134 (interacts with) OSBPL6	14.7302
TMEM134 (interacts with) GGT6	11.6691
TMEM134 (interacts with) KDF1	201.219
TMEM134 (interacts with) PERP	101.183
TMEM134 (interacts with) SH3RF2	33.8338
TMEM134 (interacts with) 235380_PM_at	21.5998
TMEM134 (interacts with) 235247_PM_at	16.4912
TMEM134 (interacts with) FOXP2	15.0969
TMEM134 (interacts with) 234632_PM_x_at	23.4457
TMEM134 (interacts with) EFNA5	27.2277
TMEM134 (interacts with) FAM213A	30.184
TMEM134 (interacts with) 232607_PM_at	22.2038
TMEM134 (interacts with) FAM83B	44.5797
TMEM134 (interacts with) PIGN	12.3957
TMEM134 (interacts with) SCEL	37.8452
TMEM134 (interacts with) ELMOD1	15.1817
TMEM134 (interacts with) KRT80	19.3557
TMEM134 (interacts with) CTTNBP2NL	36.0549
TMEM134 (interacts with) NTF4	10.7886
TMEM134 (interacts with) DLX3	10.5419
TMEM134 (interacts with) 231451_PM_s_at	12.4887
TMEM134 (interacts with) 231311_PM_at	18.8768
TMEM134 (interacts with) YIF1B	11.5124
TMEM134 (interacts with) LPAR3	13.7436
TMEM134 (interacts with) 231109_PM_at	12.329
TMEM134 (interacts with) APBB1IP	42.283
TMEM134 (interacts with) DENND2C	18.2509
TMEM134 (interacts with) 230428_PM_at	10.6734
TMEM134 (interacts with) TNS4	8.56903
TMEM134 (interacts with) 230291_PM_s_at	23.127
TMEM134 (interacts with) PITPNM3	17.7747
TMEM134 (interacts with) 229934_PM_at	12.617
TMEM134 (interacts with) ALS2CL	7.66245
TMEM134 (interacts with) THRB	30.4855
TMEM134 (interacts with) ARHGAP32	14.784
TMEM134 (interacts with) IRX3	15.4094
TMEM134 (interacts with) GRAMD2	15.9664
TMEM134 (interacts with) WFDC21P	14.7869
TMEM134 (interacts with) LOC653602	13.8821
TMEM134 (interacts with) TINCR	14.7861
TMEM134 (interacts with) GRTP1	10.7448
TMEM134 (interacts with) SPATA18	22.5443
TMEM134 (interacts with) DAPL1	19.7935
TMEM134 (interacts with) ESRP2	21.773
TMEM134 (interacts with) WNT3	16.5659
TMEM134 (interacts with) 229011_PM_at	10.5866
TMEM134 (interacts with) IL20RB	14.3543
TMEM134 (interacts with) C1orf162	16.1949
TMEM134 (interacts with) 228441_PM_s_at	11.5371
TMEM134 (interacts with) 228440_PM_at	16.624
TMEM134 (interacts with) LYPD6B	9.81412
TMEM134 (interacts with) RAB37	24.4301
TMEM134 (interacts with) PPP2R2C	38.323
TMEM134 (interacts with) S100A16	40.8122
TMEM134 (interacts with) PTPN3	21.5343
TMEM134 (interacts with) TNFRSF19	26.9917
TMEM134 (interacts with) SPTLC3	13.2404
TMEM134 (interacts with) ARHGEF37	10.4218
TMEM134 (interacts with) GNAI1	32.7647
TMEM134 (interacts with) FOXQ1	24.5649
TMEM134 (interacts with) BAIAP2L1	12.2133
TMEM134 (interacts with) SLC2A4RG	43.9585
TMEM134 (interacts with) ITGA2	28.1709
TMEM134 (interacts with) PARD6G	22.5907
TMEM134 (interacts with) RASSF3	6.74499
TMEM134 (interacts with) GSTO2	13.158
TMEM134 (interacts with) KIAA1551	10.7855
TMEM134 (interacts with) LOC100287917	28.6849
TMEM134 (interacts with) DMKN	35.326
TMEM134 (interacts with) LRIG3	22.819
TMEM134 (interacts with) PPP1R14C	20.4445
TMEM134 (interacts with) ARHGAP9	33.3345
TMEM134 (interacts with) CHMP4C	16.5792
TMEM134 (interacts with) DAAM1	86.8373
TMEM134 (interacts with) ARHGAP23	19.5154
TMEM134 (interacts with) ZNF462	25.6564
TMEM134 (interacts with) SGPP2	8.95968
TMEM134 (interacts with) PTPN21	21.8229
TMEM134 (interacts with) CXADR	51.7783
TMEM134 (interacts with) ZNRF3	15.651
TMEM134 (interacts with) ATP8B1	44.6913
TMEM134 (interacts with) PTPN14	24.9865
TMEM134 (interacts with) KCTD1	28.4695
TMEM134 (interacts with) MCC	14.5098
TMEM134 (interacts with) ERBB3	22.7168
TMEM134 (interacts with) CDS1	31.5663
TMEM134 (interacts with) FAM83H	21.8644
TMEM134 (interacts with) SSH2	43.5087
TMEM134 (interacts with) SPSB1	7.08149
TMEM134 (interacts with) VANGL2	22.5758
TMEM134 (interacts with) NPNT	32.5232
TMEM134 (interacts with) EXOC6B	8.70577
TMEM134 (interacts with) ESRP1	45.466
TMEM134 (interacts with) AJUBA	21.5345
TMEM134 (interacts with) RCSD1	30.4249
TMEM134 (interacts with) AKNA	33.038
TMEM134 (interacts with) FAM84A	59.7512
TMEM134 (interacts with) MAP2	20.9467
TMEM134 (interacts with) MAGI1	40.8301
TMEM134 (interacts with) AK4	22.7094
TMEM134 (interacts with) MYO5B	16.5594
TMEM134 (interacts with) RTKN	12.327
TMEM134 (interacts with) EMP2	39.1868
TMEM134 (interacts with) EGFR	30.0748
TMEM134 (interacts with) TEAD1	24.3699
TMEM134 (interacts with) PREX1	36.2411
TMEM134 (interacts with) YAP1	106.801
TMEM134 (interacts with) NDFIP2	92.6733
TMEM134 (interacts with) TNKS1BP1	22.7489
TMEM134 (interacts with) KIAA1522	15.1127
TMEM134 (interacts with) MAL2	42.5444
TMEM134 (interacts with) TMEM246	22.0568
TMEM134 (interacts with) FYB	37.4566
TMEM134 (interacts with) CAPNS2	25.5015
TMEM134 (interacts with) C19orf33	10.9221
TMEM134 (interacts with) NECTIN4	15.8661
TMEM134 (interacts with) CCDC3	10.8725
TMEM134 (interacts with) CGN	10.6734
TMEM134 (interacts with) EGLN3	9.11415
TMEM134 (interacts with) GNG12	44.8136
TMEM134 (interacts with) GRHL1	19.5278
TMEM134 (interacts with) KCTD15	17.2906
TMEM134 (interacts with) CXCL14	46.2836
TMEM134 (interacts with) ALOXE3	9.75719
TMEM134 (interacts with) PKP1	35.939
TMEM134 (interacts with) EPS8L1	18.047
TMEM134 (interacts with) LAT2	49.8706
TMEM134 (interacts with) DKK3	31.0127
TMEM134 (interacts with) TLR8	17.7233
TMEM134 (interacts with) CWH43	36.9443
TMEM134 (interacts with) CYP39A1	24.0026
TMEM134 (interacts with) GDPD2	16.4337
TMEM134 (interacts with) EPB41L4B	25.8733
TMEM134 (interacts with) C2orf54	5.67794
TMEM134 (interacts with) IL22RA1	8.39224
TMEM134 (interacts with) ZNF750	23.4349
TMEM134 (interacts with) GIPC2	15.5734
TMEM134 (interacts with) GPR87	32.0187
TMEM134 (interacts with) HOXC13	22.4219
TMEM134 (interacts with) POF1B	34.8131
TMEM134 (interacts with) C1orf116	13.0124
TMEM134 (interacts with) C3orf52	10.2538
TMEM134 (interacts with) PAK6	15.3532
TMEM134 (interacts with) DPEP2	36.9029
TMEM134 (interacts with) GRHL2	24.5521
TMEM134 (interacts with) TRPM4	6.61204
TMEM134 (interacts with) RNF128	18.0364
TMEM134 (interacts with) BIN2	36.3435
TMEM134 (interacts with) IL20RA	12.3949
TMEM134 (interacts with) ASAP3	13.5642
TMEM134 (interacts with) IPPK	20.8181
TMEM134 (interacts with) C1orf106	25.4982
TMEM134 (interacts with) FAM57A	12.4657
TMEM134 (interacts with) PPP1R13L	14.9377
TMEM134 (interacts with) BSPRY	15.1629
TMEM134 (interacts with) PALMD	36.3291
TMEM134 (interacts with) P3H2	5.98892
TMEM134 (interacts with) S100A14	40.6153
TMEM134 (interacts with) RAPGEFL1	10.8365
CDCP1 (interacts with) AFFX-NonspecificGC9_at	11.2548
CDCP1 (interacts with) AFFX-NonspecificGC8_at	17.455
CDCP1 (interacts with) AFFX-NonspecificGC7_at	8.98137
CDCP1 (interacts with) AFFX-NonspecificGC6_at	10.3878
CDCP1 (interacts with) AFFX-NonspecificGC5_at	10.5586
CDCP1 (interacts with) AFFX-NonspecificGC4_at	12.4957
CDCP1 (interacts with) AFFX-NonspecificGC11_at	15.3996
CDCP1 (interacts with) AFFX-NonspecificGC10_at	13.2797
CDCP1 (interacts with) AP1M2	84.5807
CDCP1 (interacts with) MIPEP	30.8378
CDCP1 (interacts with) CELSR2	13.5839
CDCP1 (interacts with) SEMA3F	9.89144
CDCP1 (interacts with) SFN	23.0302
CDCP1 (interacts with) JAG2	16.0213
CDCP1 (interacts with) CHST3	39.5434
CDCP1 (interacts with) NAF1	15.3158
CDCP1 (interacts with) ZSCAN16-AS1	13.7858
CDCP1 (interacts with) LCP2	176.059
CDCP1 (interacts with) 244357_PM_at	9.25087
CDCP1 (interacts with) 244107_PM_at	11.1883
CDCP1 (interacts with) 244061_PM_at	18.1391
CDCP1 (interacts with) 243878_PM_at	56.346
CDCP1 (interacts with) 243383_PM_at	37.5915
CDCP1 (interacts with) ALS2CL	11.9194
CDCP1 (interacts with) 243044_PM_at	19.8822
CDCP1 (interacts with) RDH12	7.24342
CDCP1 (interacts with) CNTRL	11.7057
CDCP1 (interacts with) SLC5A1	46.8152
CDCP1 (interacts with) FAM160A1	70.1049
CDCP1 (interacts with) WFDC5	10.2567
CDCP1 (interacts with) RHOV	24.4293
CDCP1 (interacts with) 241507_PM_x_at	10.0317
CDCP1 (interacts with) 241470_PM_x_at	9.41107
CDCP1 (interacts with) C6orf132	25.8861
CDCP1 (interacts with) 241356_PM_at	11.4046
CDCP1 (interacts with) 241268_PM_x_at	25.7552
CDCP1 (interacts with) 241155_PM_at	56.2037
CDCP1 (interacts with) RASGRP4	48.7784
CDCP1 (interacts with) 240665_PM_at	13.1972
CDCP1 (interacts with) 240481_PM_at	8.59068
CDCP1 (interacts with) AADACL2	13.0938
CDCP1 (interacts with) LOC101928076	9.44041
CDCP1 (interacts with) 240254_PM_at	13.6807
CDCP1 (interacts with) 240154_PM_at	27.5415
CDCP1 (interacts with) 240131_PM_at	9.55372
CDCP1 (interacts with) 239832_PM_at	18.3845
CDCP1 (interacts with) 239808_PM_at	10.0758
CDCP1 (interacts with) NCKAP5	15.6209
CDCP1 (interacts with) LRRC8E	7.07877
CDCP1 (interacts with) KLK7	16.5886
CDCP1 (interacts with) TNFRSF11A	21.8262
CDCP1 (interacts with) 238755_PM_at	15.2468
CDCP1 (interacts with) SPTSSB	9.21016
CDCP1 (interacts with) VSIG10L	9.72055
CDCP1 (interacts with) SLFN5	60.7487
CDCP1 (interacts with) DOCK11	12.267
CDCP1 (interacts with) LOC284023	53.7771
CDCP1 (interacts with) SLC16A14	12.4416
CDCP1 (interacts with) CRNDE	17.2061
CDCP1 (interacts with) SDR16C5	11.5051
CDCP1 (interacts with) 237885_PM_at	137.527
CDCP1 (interacts with) LOC100289057///LOC730465///ANKRD30BL///ANKRD30BP2	10.2749
CDCP1 (interacts with) ADGRF4	15.6897
CDCP1 (interacts with) 237442_PM_at	23.8373
CDCP1 (interacts with) 237118_PM_at	11.1322
CDCP1 (interacts with) 237104_PM_at	34.455
CDCP1 (interacts with) TBX1	12.3841
CDCP1 (interacts with) BNIPL	8.86929
CDCP1 (interacts with) BCL2L10	6.6527
CDCP1 (interacts with) MMRN2	21.8863
CDCP1 (interacts with) STK4	31.0827
CDCP1 (interacts with) GGT6	17.4974
CDCP1 (interacts with) 235954_PM_at	14.642
CDCP1 (interacts with) 235924_PM_at	14.8417
CDCP1 (interacts with) PRELID2	9.6498
CDCP1 (interacts with) ARHGEF2	69.7025
CDCP1 (interacts with) CYP7B1	35.2217
CDCP1 (interacts with) SBSN	13.384
CDCP1 (interacts with) 235247_PM_at	16.6795
CDCP1 (interacts with) FOXP2	12.6854
CDCP1 (interacts with) RASEF	13.1877
CDCP1 (interacts with) MARVELD2	7.39106
CDCP1 (interacts with) 235084_PM_x_at	75.0606
CDCP1 (interacts with) DSG3	31.7175
CDCP1 (interacts with) 234632_PM_x_at	19.6719
CDCP1 (interacts with) GSDMC	15.9107
CDCP1 (interacts with) 234255_PM_at	9.70645
CDCP1 (interacts with) 234151_PM_at	15.6254
CDCP1 (interacts with) RNASE7	13.1429
CDCP1 (interacts with) 233331_PM_at	9.3071
CDCP1 (interacts with) CRB3	7.11649
CDCP1 (interacts with) CARD14	11.6409
CDCP1 (interacts with) SLC28A3	9.14872
CDCP1 (interacts with) FAM83B	18.7082
CDCP1 (interacts with) GRHL3	21.7538
CDCP1 (interacts with) PIGN	6.13916
CDCP1 (interacts with) SCEL	34.3101
CDCP1 (interacts with) ELMOD1	11.7167
CDCP1 (interacts with) TENM2	10.0536
CDCP1 (interacts with) KRT80	10.4937
CDCP1 (interacts with) KIAA1217	16.2942
CDCP1 (interacts with) NTF4	18.0126
CDCP1 (interacts with) DLX3	13.2897
CDCP1 (interacts with) PCDHB14	10.1193
CDCP1 (interacts with) 231451_PM_s_at	15.5101
CDCP1 (interacts with) 231351_PM_at	8.87112
CDCP1 (interacts with) 231311_PM_at	16.0375
CDCP1 (interacts with) 231246_PM_at	48.3072
CDCP1 (interacts with) YIF1B	8.23354
CDCP1 (interacts with) LPAR3	11.3284
CDCP1 (interacts with) JAG1	23.6645
CDCP1 (interacts with) 231109_PM_at	25.8776
CDCP1 (interacts with) LOC101928045	31.3348
CDCP1 (interacts with) KRTDAP	16.9741
CDCP1 (interacts with) 230798_PM_at	8.20628
CDCP1 (interacts with) DENND2C	10.2632
CDCP1 (interacts with) SORL1	53.8837
CDCP1 (interacts with) IMMP1L	42.7922
CDCP1 (interacts with) FAM124A	37.5635
CDCP1 (interacts with) TNS4	11.1056
CDCP1 (interacts with) 230291_PM_s_at	18.2023
CDCP1 (interacts with) SLC6A11	9.72196
CDCP1 (interacts with) RAB7B	10.1026
CDCP1 (interacts with) NIPAL4	8.31284
CDCP1 (interacts with) PITPNM3	27.4025
CDCP1 (interacts with) CMTM2	54.8105
CDCP1 (interacts with) PHKA1	10.4627
CDCP1 (interacts with) TPRG1	7.53015
CDCP1 (interacts with) SHANK3	21.3802
CDCP1 (interacts with) DLG5	14.0666
CDCP1 (interacts with) SERTAD4	16.1389
CDCP1 (interacts with) ARHGAP32	9.12071
CDCP1 (interacts with) IRX3	8.63001
CDCP1 (interacts with) GRAMD2	8.06432
CDCP1 (interacts with) WFDC21P	14.015
CDCP1 (interacts with) LOC653602	9.06187
CDCP1 (interacts with) IQGAP3	11.6512
CDCP1 (interacts with) FAM46B	32.7123
CDCP1 (interacts with) FAM212A	54.0919
CDCP1 (interacts with) FAM20C	18.7183
CDCP1 (interacts with) OVOL1	8.42868
CDCP1 (interacts with) TINCR	19.965
CDCP1 (interacts with) GRTP1	21.3298
CDCP1 (interacts with) USP2	15.4624
CDCP1 (interacts with) SPATA18	31.0464
CDCP1 (interacts with) EPB41L5	18.4137
CDCP1 (interacts with) DAPL1	12.711
CDCP1 (interacts with) WNT3	6.19393
CDCP1 (interacts with) 229011_PM_at	13.4931
CDCP1 (interacts with) SP6	15.2412
CDCP1 (interacts with) SH3RF2	27.6145
CDCP1 (interacts with) ENSA	204.893
CDCP1 (interacts with) TSPOAP1-AS1///SUPT4H1	27.4666
CDCP1 (interacts with) PTGR1	17.8797
CDCP1 (interacts with) THRB	16.4538
CDCP1 (interacts with) IL20RB	14.7803
CDCP1 (interacts with) 228541_PM_x_at	19.9353
CDCP1 (interacts with) 228441_PM_s_at	6.4109
CDCP1 (interacts with) 228440_PM_at	8.49257
CDCP1 (interacts with) KIF9	16.8745
CDCP1 (interacts with) IRX2	8.25161
CDCP1 (interacts with) POU2F2	27.2399
CDCP1 (interacts with) EMILIN3	9.20596
CDCP1 (interacts with) RAB37	19.7307
CDCP1 (interacts with) PPP2R2C	12.8087
CDCP1 (interacts with) S100A16	11.3036
CDCP1 (interacts with) GPR157	21.3296
CDCP1 (interacts with) EFNA5	35.9879
CDCP1 (interacts with) TNFRSF19	15.1435
CDCP1 (interacts with) ZBTB7C	13.3416
CDCP1 (interacts with) SPTLC3	8.76383
CDCP1 (interacts with) ARHGEF37	10.7514
CDCP1 (interacts with) GNAI1	14.4988
CDCP1 (interacts with) CACNA2D1	18.2833
CDCP1 (interacts with) NME7	20.0643
CDCP1 (interacts with) CNKSR3	15.7074
CDCP1 (interacts with) LINC00673///LOC284072	28.1567
CDCP1 (interacts with) VGLL3	53.5065
CDCP1 (interacts with) LOC103091866///LINC00623///LINC00869	152.991
CDCP1 (interacts with) LOC727820	88.2503
CDCP1 (interacts with) GLI3	14.7506
CDCP1 (interacts with) BAIAP2L1	6.2565
CDCP1 (interacts with) ITGA2	12.5714
CDCP1 (interacts with) FGF11	20.7559
CDCP1 (interacts with) MUC15	10.5119
CDCP1 (interacts with) CNTN1	14.6651
CDCP1 (interacts with) PARD6G	12.9614
CDCP1 (interacts with) RASSF3	25.6962
CDCP1 (interacts with) GSTO2	24.6651
CDCP1 (interacts with) KIAA1551	9.44089
CDCP1 (interacts with) SOWAHC	14.7539
CDCP1 (interacts with) 227010_PM_at	18.6034
CDCP1 (interacts with) LOC100287917	30.7144
CDCP1 (interacts with) DMKN	13.2866
CDCP1 (interacts with) LRIG3	13.6829
CDCP1 (interacts with) PPP1R14C	12.493
CDCP1 (interacts with) STOX2	9.83478
CDCP1 (interacts with) CHMP4C	14.1903
CDCP1 (interacts with) MIR205HG	33.1639
CDCP1 (interacts with) DAAM1	96.537
CDCP1 (interacts with) MARK1	13.8849
CDCP1 (interacts with) PANK1	11.4942
CDCP1 (interacts with) ARHGAP23	11.9395
CDCP1 (interacts with) OSMR	32.4823
CDCP1 (interacts with) ZNF462	11.3271
CDCP1 (interacts with) ATP1B3	12.672
CDCP1 (interacts with) SGPP2	8.99737
CDCP1 (interacts with) CD109	23.7436
CDCP1 (interacts with) KITLG	14.2814
CDCP1 (interacts with) NRARP	9.45607
CDCP1 (interacts with) SEMA6D	20.2352
CDCP1 (interacts with) NHSL1	17.9961
CDCP1 (interacts with) FAM89A	18.7449
CDCP1 (interacts with) PTPN21	19.6736
CDCP1 (interacts with) CXADR	17.7543
CDCP1 (interacts with) ZNRF3	26.1039
CDCP1 (interacts with) ATP8B1	21.1002
CDCP1 (interacts with) PTPN14	16.8874
CDCP1 (interacts with) KCTD1	11.9938
CDCP1 (interacts with) MCEE	21.5386
CDCP1 (interacts with) MCC	11.9621
CDCP1 (interacts with) ERBB3	17.9343
CDCP1 (interacts with) ITGB8	17.281
CDCP1 (interacts with) CDS1	16.6827
CDCP1 (interacts with) GLTP	9.96519
CDCP1 (interacts with) FAM83H	7.46041
CDCP1 (interacts with) SSH2	39.6495
CDCP1 (interacts with) SPSB1	12.9425
CDCP1 (interacts with) USP31	51.2041
CDCP1 (interacts with) VANGL2	10.8686
CDCP1 (interacts with) CTTNBP2NL	12.8105
CDCP1 (interacts with) ZNRF1	213.864
CDCP1 (interacts with) NPNT	11.1076
CDCP1 (interacts with) EXOC6B	12.3266
CDCP1 (interacts with) AJUBA	12.1755
CDCP1 (interacts with) FAM84A	20.9518
CDCP1 (interacts with) EHF	28.9591
CDCP1 (interacts with) MAST4	41.0731
CDCP1 (interacts with) MAP2	10.1826
CDCP1 (interacts with) TMEM54	31.8655
CDCP1 (interacts with) MAGI1	47.8031
CDCP1 (interacts with) FRMD6	28.4919
CDCP1 (interacts with) AMOTL1	10.0473
CDCP1 (interacts with) USMG5	49.9843
CDCP1 (interacts with) NEURL1B	12.6273
CDCP1 (interacts with) AK4	10.5118
CDCP1 (interacts with) TANC1	18.8263
CDCP1 (interacts with) MYO5B	9.1354
CDCP1 (interacts with) COL27A1	13.6339
CDCP1 (interacts with) PCYOX1	23.2354
CDCP1 (interacts with) NECTIN1	100.974
CDCP1 (interacts with) RAPH1	53.219
CDCP1 (interacts with) SH3D19	20.3898
CDCP1 (interacts with) RTKN	11.8358
CDCP1 (interacts with) PURB	18.686
CDCP1 (interacts with) KMT5A	22.4978
CDCP1 (interacts with) MYO1C	9.85543
CDCP1 (interacts with) EMP2	15.7347
CDCP1 (interacts with) LRP11	23.8828
CDCP1 (interacts with) APCDD1	19.6228
CDCP1 (interacts with) CCDC6	41.9459
CDCP1 (interacts with) EGFR	19.7725
CDCP1 (interacts with) TEAD1	13.222
CDCP1 (interacts with) PTGFRN	30.6998
CDCP1 (interacts with) DCBLD2	12.3421
CDCP1 (interacts with) YAP1	21.074
CDCP1 (interacts with) SLAIN2	109.599
CDCP1 (interacts with) WASL	111.588
CDCP1 (interacts with) NDFIP2	52.5953
CDCP1 (interacts with) TNKS1BP1	9.70651
CDCP1 (interacts with) KIAA1522	11.6178
CDCP1 (interacts with) ANTXR1	22.5248
CDCP1 (interacts with) ERRFI1	9.87428
CDCP1 (interacts with) MAL2	15.4667
CDCP1 (interacts with) SLC44A1	111.607
CDCP1 (interacts with) TMEM246	22.1296
CDCP1 (interacts with) FAM213A	17.1338
CDCP1 (interacts with) MRPL27	57.4602
CDCP1 (interacts with) FYB	92.8462
CDCP1 (interacts with) DPY30	25.0729
CDCP1 (interacts with) 224067_PM_at	11.9446
CDCP1 (interacts with) WNT16	13.4801
CDCP1 (interacts with) CNIH4	15.6432
CDCP1 (interacts with) SP110	42.3577
CDCP1 (interacts with) CAPNS2	11.6183
CDCP1 (interacts with) OSBPL6	19.0367
CDCP1 (interacts with) TRIM7	31.2817
CDCP1 (interacts with) TMPRSS13	45.1668
CDCP1 (interacts with) C19orf33	10.8063
CDCP1 (interacts with) TMEM117	20.5989
CDCP1 (interacts with) TMEM79	9.27702
CDCP1 (interacts with) NECTIN4	12.4611
CDCP1 (interacts with) PSMG3	81.8201
CDCP1 (interacts with) CCDC3	14.5408
CDCP1 (interacts with) GJB2	29.0643
CDCP1 (interacts with) CGN	15.7762
CDCP1 (interacts with) COX16	19.8571
CDCP1 (interacts with) MRPL51	104.754
CDCP1 (interacts with) C1orf198	11.726
CDCP1 (interacts with) PSAT1	23.7801
CDCP1 (interacts with) EGLN3	15.7341
CDCP1 (interacts with) THSD4	9.37782
CDCP1 (interacts with) GNG12	16.0295
CDCP1 (interacts with) GRHL1	8.64978
CDCP1 (interacts with) FLJ30064///BRI3	262.361
CDCP1 (interacts with) KCTD15	18.4877
CDCP1 (interacts with) ANLN	18.4794
CDCP1 (interacts with) SLC25A37	62.2954
CDCP1 (interacts with) CXCL14	23.7134
CDCP1 (interacts with) PERP	40.5792
CDCP1 (interacts with) ALOXE3	13.1559
CDCP1 (interacts with) KLK5	8.46244
CDCP1 (interacts with) IL36RN	12.8423
CDCP1 (interacts with) MCM4	14.5928
CDCP1 (interacts with) GPSM2	15.5403
CDCP1 (interacts with) EHD2	25.5263
CDCP1 (interacts with) PKP1	17.8583
CDCP1 (interacts with) KLF4	15.5091
CDCP1 (interacts with) DOCK6	10.194
CDCP1 (interacts with) HSPB8	10.4498
CDCP1 (interacts with) STAP2	8.17563
CDCP1 (interacts with) FCMR	75.1984
CDCP1 (interacts with) NOL3	15.1402
CDCP1 (interacts with) SLIRP	28.6358
CDCP1 (interacts with) RIPK4	5.51653
CDCP1 (interacts with) TSPAN9	9.19921
CDCP1 (interacts with) FAM162A	34.9752
CDCP1 (interacts with) PLA2G3	72.6152
CDCP1 (interacts with) CWH43	12.0056
CDCP1 (interacts with) IKZF1	122.302
CDCP1 (interacts with) CRCT1	14.9952
CDCP1 (interacts with) CYP39A1	37.1829
CDCP1 (interacts with) CALML5	15.6387
CDCP1 (interacts with) SLC39A2	10.1196
CDCP1 (interacts with) TP53AIP1	6.83664
CDCP1 (interacts with) EPN3	11.222
CDCP1 (interacts with) CYB5R2	23.0945
CDCP1 (interacts with) EPB41L4B	52.9723
CDCP1 (interacts with) C2orf54	11.1533
CDCP1 (interacts with) IL22RA1	9.47057
CDCP1 (interacts with) CLCA4	13.1088
CDCP1 (interacts with) EPHX3	13.7327
CDCP1 (interacts with) ZNF750	10.3386
CDCP1 (interacts with) APBB1IP	54.0655
CDCP1 (interacts with) GIPC2	14.1083
CDCP1 (interacts with) GPR87	11.0082
CDCP1 (interacts with) RNF39	7.00666
CDCP1 (interacts with) SLCO4A1	36.7392
CDCP1 (interacts with) FZD10	9.15186
CDCP1 (interacts with) POF1B	14.5351
CDCP1 (interacts with) RASAL1	7.57186
CDCP1 (interacts with) SH2D4A	10.3019
CDCP1 (interacts with) TESPA1	15.7037
CDCP1 (interacts with) TBX3	23.6291
CDCP1 (interacts with) MREG	20.8806
CDCP1 (interacts with) DUOX1	7.07664
CDCP1 (interacts with) ELOVL4	25.7758
CDCP1 (interacts with) FJX1	15.388
CDCP1 (interacts with) NXN	18.3889
CDCP1 (interacts with) C1orf116	7.94728
CDCP1 (interacts with) C3orf52	25.8557
CDCP1 (interacts with) PAK6	9.94401
CDCP1 (interacts with) ARHGAP10	10.7357
CDCP1 (interacts with) RAB38	13.3563
CDCP1 (interacts with) TMEM45A	10.075
CDCP1 (interacts with) ESRP2	18.5777
CDCP1 (interacts with) GRHL2	10.7545
CDCP1 (interacts with) GAREM1	14.6287
CDCP1 (interacts with) TRPM4	18.3359
CDCP1 (interacts with) NUDT15	56.1834
CDCP1 (interacts with) VANGL1	8.26008
CDCP1 (interacts with) ZNF219	20.9971
CDCP1 (interacts with) C3orf14	9.1371
CDCP1 (interacts with) RNF128	26.276
CDCP1 (interacts with) SCUBE2	10.7572
CDCP1 (interacts with) ESRP1	16.3701
CDCP1 (interacts with) GAR1	798.701
CDCP1 (interacts with) ASAP3	7.7941
CDCP1 (interacts with) IPPK	7.01066
CDCP1 (interacts with) RASAL2	23.0519
CDCP1 (interacts with) C1orf106	9.85274
CDCP1 (interacts with) C11orf1	33.9666
CDCP1 (interacts with) PLSCR4	24.0093
CDCP1 (interacts with) FAM57A	8.52627
CDCP1 (interacts with) PPP1R13L	14.3779
CDCP1 (interacts with) RPL26L1	25.0417
CDCP1 (interacts with) FERMT1	7.5051
CDCP1 (interacts with) BSPRY	11.536
CDCP1 (interacts with) EPS8L1	16.3744
CDCP1 (interacts with) PALMD	18.7752
CDCP1 (interacts with) P3H2	9.40298
CDCP1 (interacts with) GRAMD3	17.978
CDCP1 (interacts with) SNX24	14.8173
CDCP1 (interacts with) HYPK///SERF2	402.538
CDCP1 (interacts with) S100A14	9.79407
CDCP1 (interacts with) RAPGEFL1	18.8522
CDCP1 (interacts with) AVPI1	12.2988
CDCP1 (interacts with) LIMD2	22.6561
CDCP1 (interacts with) TMEM134	16.6021
AACS (interacts with) NOL3	54.5256
AACS (interacts with) PGAP2	18.9415
AACS (interacts with) 244061_PM_at	48.0518
AACS (interacts with) 243383_PM_at	27.8523
AACS (interacts with) 242946_PM_at	21.2796
AACS (interacts with) LOC284023	53.3615
AACS (interacts with) 236345_PM_at	102.917
AACS (interacts with) 236279_PM_at	32.0429
AACS (interacts with) OSBPL6	53.8651
AACS (interacts with) GGT6	37.1797
AACS (interacts with) 236201_PM_at	25.4544
AACS (interacts with) SH3RF2	141.806
AACS (interacts with) 235247_PM_at	66.4733
AACS (interacts with) EFNA5	66.6908
AACS (interacts with) FAM213A	288.524
AACS (interacts with) ELMOD1	71.365
AACS (interacts with) KRT80	108.647
AACS (interacts with) DLX3	39.175
AACS (interacts with) 231311_PM_at	92.0026
AACS (interacts with) PITPNM3	79.1502
AACS (interacts with) WFDC21P	66.8443
AACS (interacts with) LOC653602	71.5553
AACS (interacts with) TINCR	54.93
AACS (interacts with) GRTP1	29.7056
AACS (interacts with) ESRP2	163.092
AACS (interacts with) IL20RB	64.5288
AACS (interacts with) LYPD6B	17.5001
AACS (interacts with) PTPN3	101.106
AACS (interacts with) TLCD1	34.2186
AACS (interacts with) ARHGEF37	50.6352
AACS (interacts with) FOXQ1	11.9197
AACS (interacts with) MUC15	131.325
AACS (interacts with) ARHGEF26	21.033
AACS (interacts with) GSTO2	28.1851
AACS (interacts with) LOC100287917	102.464
AACS (interacts with) PPP1R14C	113.417
AACS (interacts with) CHMP4C	85.7131
AACS (interacts with) PTPN21	98.226
AACS (interacts with) ZNRF3	55.3064
AACS (interacts with) ERBB3	121.935
AACS (interacts with) CGNL1	59.6333
AACS (interacts with) AJUBA	118.914
AACS (interacts with) RCSD1	47.5837
AACS (interacts with) SHROOM3	10.3106
AACS (interacts with) MYO5B	129.443
AACS (interacts with) KIAA1522	63.5254
AACS (interacts with) TMEM246	67.8667
AACS (interacts with) FYB	170.439
AACS (interacts with) NECTIN4	66.7532
AACS (interacts with) CCDC3	40.1314
AACS (interacts with) CLDN1	126.566
AACS (interacts with) PILRA	138.548
AACS (interacts with) PKP1	174.963
AACS (interacts with) LAT2	71.2688
AACS (interacts with) NYNRIN	10.0354
AACS (interacts with) EPB41L4B	56.6424
AACS (interacts with) C2orf54	21.5524
AACS (interacts with) IL22RA1	35.1406
AACS (interacts with) C3orf52	17.6572
AACS (interacts with) RNF128	52.93
AACS (interacts with) IL20RA	27.7853
AACS (interacts with) PARP8	6.92676
AACS (interacts with) PPP1R13L	72.3224
AACS (interacts with) ANO1	14.4507
AACS (interacts with) BSPRY	72.785
AACS (interacts with) RAPGEFL1	21.9038
AACS (interacts with) TMEM134	18.5352
GTF2IRD1 (interacts with) AFFX-NonspecificGC6_at	9.61368
GTF2IRD1 (interacts with) AFFX-NonspecificGC5_at	9.18623
GTF2IRD1 (interacts with) PGAP2	35.6888
GTF2IRD1 (interacts with) ARHGAP25	30.3769
GTF2IRD1 (interacts with) MIPEP	17.0904
GTF2IRD1 (interacts with) CELSR2	12.7374
GTF2IRD1 (interacts with) SEMA3F	9.41996
GTF2IRD1 (interacts with) MAP4	15.0632
GTF2IRD1 (interacts with) SFN	31.7885
GTF2IRD1 (interacts with) 244598_PM_at	22.319
GTF2IRD1 (interacts with) 244357_PM_at	8.85155
GTF2IRD1 (interacts with) 244107_PM_at	12.0243
GTF2IRD1 (interacts with) 244061_PM_at	10.9435
GTF2IRD1 (interacts with) SLC24A4	11.8302
GTF2IRD1 (interacts with) CPM	13.1066
GTF2IRD1 (interacts with) CASZ1	10.0214
GTF2IRD1 (interacts with) 243383_PM_at	19.914
GTF2IRD1 (interacts with) RDH12	7.2474
GTF2IRD1 (interacts with) 242946_PM_at	16.5138
GTF2IRD1 (interacts with) DLX6	30.861
GTF2IRD1 (interacts with) C3orf70	9.84961
GTF2IRD1 (interacts with) WFDC5	11.6914
GTF2IRD1 (interacts with) RHOV	19.9344
GTF2IRD1 (interacts with) 241507_PM_x_at	7.64053
GTF2IRD1 (interacts with) 241470_PM_x_at	5.63483
GTF2IRD1 (interacts with) C6orf132	16.3407
GTF2IRD1 (interacts with) HR	5.77597
GTF2IRD1 (interacts with) 241268_PM_x_at	31.4675
GTF2IRD1 (interacts with) RASGRP4	34.387
GTF2IRD1 (interacts with) 240665_PM_at	8.69353
GTF2IRD1 (interacts with) 240481_PM_at	7.22652
GTF2IRD1 (interacts with) AADACL2	11.3395
GTF2IRD1 (interacts with) LOC101928076	7.97454
GTF2IRD1 (interacts with) 240254_PM_at	10.1969
GTF2IRD1 (interacts with) 240180_PM_at	20.2353
GTF2IRD1 (interacts with) 240154_PM_at	26.8707
GTF2IRD1 (interacts with) 240131_PM_at	6.26177
GTF2IRD1 (interacts with) 240064_PM_at	19.3752
GTF2IRD1 (interacts with) 239808_PM_at	7.75033
GTF2IRD1 (interacts with) NCKAP5	12.4488
GTF2IRD1 (interacts with) LRRC8E	8.1628
GTF2IRD1 (interacts with) KLK7	18.3136
GTF2IRD1 (interacts with) DOCK8	76.5434
GTF2IRD1 (interacts with) 238755_PM_at	11.0408
GTF2IRD1 (interacts with) SPTSSB	8.51693
GTF2IRD1 (interacts with) VSIG10L	9.36057
GTF2IRD1 (interacts with) DOCK11	8.26894
GTF2IRD1 (interacts with) LOC284023	26.8999
GTF2IRD1 (interacts with) SLC16A14	8.26055
GTF2IRD1 (interacts with) CRNDE	13.3147
GTF2IRD1 (interacts with) SDR16C5	12.7385
GTF2IRD1 (interacts with) 237875_PM_at	20.5834
GTF2IRD1 (interacts with) LOC100289057///LOC730465///ANKRD30BL///ANKRD30BP2	7.78619
GTF2IRD1 (interacts with) ADGRF4	10.7916
GTF2IRD1 (interacts with) 237442_PM_at	23.0727
GTF2IRD1 (interacts with) 237118_PM_at	8.41843
GTF2IRD1 (interacts with) TRIM63	18.8828
GTF2IRD1 (interacts with) TBX1	7.91834
GTF2IRD1 (interacts with) BNIPL	7.85901
GTF2IRD1 (interacts with) BCL2L10	5.99109
GTF2IRD1 (interacts with) 236345_PM_at	22.8001
GTF2IRD1 (interacts with) 236279_PM_at	19.679
GTF2IRD1 (interacts with) MMRN2	19.7028
GTF2IRD1 (interacts with) STK4	33.0618
GTF2IRD1 (interacts with) GGT6	10.2009
GTF2IRD1 (interacts with) 236201_PM_at	21.6311
GTF2IRD1 (interacts with) SLITRK6	20.6811
GTF2IRD1 (interacts with) 235954_PM_at	15.346
GTF2IRD1 (interacts with) 235924_PM_at	15.3373
GTF2IRD1 (interacts with) PRELID2	7.22294
GTF2IRD1 (interacts with) ARHGEF2	40.0656
GTF2IRD1 (interacts with) SBSN	15.213
GTF2IRD1 (interacts with) 235247_PM_at	10.2892
GTF2IRD1 (interacts with) FOXP2	8.57082
GTF2IRD1 (interacts with) RASEF	12.7203
GTF2IRD1 (interacts with) MARVELD2	5.65915
GTF2IRD1 (interacts with) BICDL2	27.0724
GTF2IRD1 (interacts with) DSG3	45.0409
GTF2IRD1 (interacts with) 234632_PM_x_at	14.9964
GTF2IRD1 (interacts with) GSDMC	12.9335
GTF2IRD1 (interacts with) 234255_PM_at	9.22398
GTF2IRD1 (interacts with) RNASE7	9.81243
GTF2IRD1 (interacts with) 233331_PM_at	8.8478
GTF2IRD1 (interacts with) FRMD7	8.57946
GTF2IRD1 (interacts with) LOC100128751	21.2823
GTF2IRD1 (interacts with) CRB3	5.36274
GTF2IRD1 (interacts with) CARD14	10.0741
GTF2IRD1 (interacts with) SLC28A3	8.11351
GTF2IRD1 (interacts with) FAM83B	20.7598
GTF2IRD1 (interacts with) NIPAL1	30.5957
GTF2IRD1 (interacts with) PIGN	7.1451
GTF2IRD1 (interacts with) SCEL	22.3213
GTF2IRD1 (interacts with) ELMOD1	7.52208
GTF2IRD1 (interacts with) TENM2	14.4344
GTF2IRD1 (interacts with) KRT80	8.68998
GTF2IRD1 (interacts with) CTTNBP2NL	13.9885
GTF2IRD1 (interacts with) KIAA1217	17.5909
GTF2IRD1 (interacts with) NTF4	10.5517
GTF2IRD1 (interacts with) DLX3	7.81689
GTF2IRD1 (interacts with) CARD18	8.06654
GTF2IRD1 (interacts with) PCDHB14	8.22852
GTF2IRD1 (interacts with) PAX3	9.87755
GTF2IRD1 (interacts with) 231451_PM_s_at	10.5184
GTF2IRD1 (interacts with) 231351_PM_at	7.20028
GTF2IRD1 (interacts with) 231311_PM_at	10.6874
GTF2IRD1 (interacts with) YIF1B	6.13232
GTF2IRD1 (interacts with) LPAR3	10.3188
GTF2IRD1 (interacts with) JAG1	23.0584
GTF2IRD1 (interacts with) LOC101928045	20.7405
GTF2IRD1 (interacts with) KRTDAP	18.2512
GTF2IRD1 (interacts with) 230798_PM_at	7.37232
GTF2IRD1 (interacts with) DENND2C	8.31875
GTF2IRD1 (interacts with) SORL1	54.0413
GTF2IRD1 (interacts with) 230428_PM_at	15.0609
GTF2IRD1 (interacts with) TNS4	8.03135
GTF2IRD1 (interacts with) 230291_PM_s_at	12.3896
GTF2IRD1 (interacts with) SLC6A11	9.38895
GTF2IRD1 (interacts with) RAB7B	6.36752
GTF2IRD1 (interacts with) NIPAL4	12.5682
GTF2IRD1 (interacts with) PITPNM3	14.8923
GTF2IRD1 (interacts with) CMTM2	38.3848
GTF2IRD1 (interacts with) PHKA1	6.63447
GTF2IRD1 (interacts with) TPRG1	7.13734
GTF2IRD1 (interacts with) SERTAD4	14.9015
GTF2IRD1 (interacts with) ARHGAP32	6.83895
GTF2IRD1 (interacts with) IRX3	7.12254
GTF2IRD1 (interacts with) GRAMD2	8.32272
GTF2IRD1 (interacts with) WFDC21P	8.79825
GTF2IRD1 (interacts with) LOC653602	6.46844
GTF2IRD1 (interacts with) IQGAP3	11.0365
GTF2IRD1 (interacts with) FAM46B	31.0608
GTF2IRD1 (interacts with) VANGL1	9.73904
GTF2IRD1 (interacts with) OVOL1	8.92491
GTF2IRD1 (interacts with) PIK3R2	59.8214
GTF2IRD1 (interacts with) TINCR	11.2419
GTF2IRD1 (interacts with) GRTP1	11.3929
GTF2IRD1 (interacts with) USP2	11.5453
GTF2IRD1 (interacts with) SPATA18	17.7752
GTF2IRD1 (interacts with) EPB41L5	10.9078
GTF2IRD1 (interacts with) DAPL1	9.22927
GTF2IRD1 (interacts with) WNT3	6.7761
GTF2IRD1 (interacts with) 229011_PM_at	8.90648
GTF2IRD1 (interacts with) SP6	10.2521
GTF2IRD1 (interacts with) SH3RF2	17.7252
GTF2IRD1 (interacts with) TSPOAP1-AS1///SUPT4H1	17.2816
GTF2IRD1 (interacts with) PTGR1	22.4725
GTF2IRD1 (interacts with) THRB	12.7911
GTF2IRD1 (interacts with) IL20RB	8.63232
GTF2IRD1 (interacts with) 228541_PM_x_at	14.7764
GTF2IRD1 (interacts with) C1orf162	42.1987
GTF2IRD1 (interacts with) 228441_PM_s_at	5.23262
GTF2IRD1 (interacts with) 228440_PM_at	7.26125
GTF2IRD1 (interacts with) KIF9	14.207
GTF2IRD1 (interacts with) IRX2	8.04938
GTF2IRD1 (interacts with) STK10	30.7333
GTF2IRD1 (interacts with) LYPD6B	14.1159
GTF2IRD1 (interacts with) POU2F2	14.752
GTF2IRD1 (interacts with) EMILIN3	5.42007
GTF2IRD1 (interacts with) RAB37	15.417
GTF2IRD1 (interacts with) SNHG19	15.3239
GTF2IRD1 (interacts with) PPP2R2C	15.2365
GTF2IRD1 (interacts with) S100A16	15.7231
GTF2IRD1 (interacts with) GPR157	16.3647
GTF2IRD1 (interacts with) EFNA5	21.3533
GTF2IRD1 (interacts with) PTPN3	12.7287
GTF2IRD1 (interacts with) TNFRSF19	12.5082
GTF2IRD1 (interacts with) ZBTB7C	14.7825
GTF2IRD1 (interacts with) SPTLC3	6.0567
GTF2IRD1 (interacts with) ARHGEF37	6.3661
GTF2IRD1 (interacts with) GNAI1	14.1364
GTF2IRD1 (interacts with) CACNA2D1	13.0313
GTF2IRD1 (interacts with) NME7	15.7191
GTF2IRD1 (interacts with) CNKSR3	22.9038
GTF2IRD1 (interacts with) LINC00673///LOC284072	29.0467
GTF2IRD1 (interacts with) VGLL3	46.8412
GTF2IRD1 (interacts with) GLI3	12.9322
GTF2IRD1 (interacts with) BAIAP2L1	5.84054
GTF2IRD1 (interacts with) ITGA2	12.1543
GTF2IRD1 (interacts with) FGF11	19.9252
GTF2IRD1 (interacts with) MUC15	8.82241
GTF2IRD1 (interacts with) CNTN1	11.4935
GTF2IRD1 (interacts with) PARD6G	10.7876
GTF2IRD1 (interacts with) GSTO2	14.3024
GTF2IRD1 (interacts with) KIAA1551	7.65158
GTF2IRD1 (interacts with) LOC100287917	18.6166
GTF2IRD1 (interacts with) DMKN	13.7974
GTF2IRD1 (interacts with) LRIG3	9.94466
GTF2IRD1 (interacts with) PPP1R14C	10.0487
GTF2IRD1 (interacts with) ARHGAP9	47.4285
GTF2IRD1 (interacts with) STOX2	6.1115
GTF2IRD1 (interacts with) CHMP4C	9.58493
GTF2IRD1 (interacts with) MIR205HG	22.8651
GTF2IRD1 (interacts with) DAAM1	69.7862
GTF2IRD1 (interacts with) MARK1	12.4373
GTF2IRD1 (interacts with) PANK1	7.97653
GTF2IRD1 (interacts with) ARHGAP23	9.10294
GTF2IRD1 (interacts with) ZNF462	10.2322
GTF2IRD1 (interacts with) SGPP2	6.39021
GTF2IRD1 (interacts with) CD109	25.8346
GTF2IRD1 (interacts with) KITLG	12.5567
GTF2IRD1 (interacts with) NRARP	11.8179
GTF2IRD1 (interacts with) SEMA6D	15.6423
GTF2IRD1 (interacts with) NHSL1	11.7235
GTF2IRD1 (interacts with) FAM89A	16.8807
GTF2IRD1 (interacts with) PTPN21	12.3519
GTF2IRD1 (interacts with) CXADR	20.145
GTF2IRD1 (interacts with) ZNRF3	14.2804
GTF2IRD1 (interacts with) ATP8B1	20.9639
GTF2IRD1 (interacts with) PTPN14	12.3119
GTF2IRD1 (interacts with) KCTD1	13.17
GTF2IRD1 (interacts with) MCEE	20.8278
GTF2IRD1 (interacts with) MCC	8.3125
GTF2IRD1 (interacts with) ERBB3	12.7822
GTF2IRD1 (interacts with) ITGB8	13.1625
GTF2IRD1 (interacts with) CDS1	15.3246
GTF2IRD1 (interacts with) GLTP	9.22237
GTF2IRD1 (interacts with) FAM83H	9.4972
GTF2IRD1 (interacts with) SSH2	29.1219
GTF2IRD1 (interacts with) SPSB1	7.79356
GTF2IRD1 (interacts with) USP31	44.4755
GTF2IRD1 (interacts with) VANGL2	9.78882
GTF2IRD1 (interacts with) NPNT	8.81373
GTF2IRD1 (interacts with) EXOC6B	8.41536
GTF2IRD1 (interacts with) AJUBA	10.6288
GTF2IRD1 (interacts with) RCSD1	55.5264
GTF2IRD1 (interacts with) AKNA	57.4935
GTF2IRD1 (interacts with) FAM84A	24.9077
GTF2IRD1 (interacts with) EHF	33.0479
GTF2IRD1 (interacts with) MAST4	34.1475
GTF2IRD1 (interacts with) SHROOM3	14.2395
GTF2IRD1 (interacts with) TBX3	17.1194
GTF2IRD1 (interacts with) MAP2	8.73043
GTF2IRD1 (interacts with) TMEM54	34.9973
GTF2IRD1 (interacts with) MAGI1	29.9652
GTF2IRD1 (interacts with) FRMD6	27.2894
GTF2IRD1 (interacts with) AMOTL1	9.4742
GTF2IRD1 (interacts with) NEURL1B	9.35098
GTF2IRD1 (interacts with) AK4	9.83105
GTF2IRD1 (interacts with) TANC1	15.6808
GTF2IRD1 (interacts with) MYO5B	7.85842
GTF2IRD1 (interacts with) COL27A1	11.112
GTF2IRD1 (interacts with) SMAP2	31.0084
GTF2IRD1 (interacts with) NECTIN1	80.6032
GTF2IRD1 (interacts with) RAPH1	44.5497
GTF2IRD1 (interacts with) SH3D19	18.6965
GTF2IRD1 (interacts with) RTKN	8.87148
GTF2IRD1 (interacts with) KMT5A	14.8479
GTF2IRD1 (interacts with) MYO1C	11.108
GTF2IRD1 (interacts with) EMP2	16.4417
GTF2IRD1 (interacts with) LRP11	22.4958
GTF2IRD1 (interacts with) DAB2IP	15.4408
GTF2IRD1 (interacts with) APCDD1	13.1121
GTF2IRD1 (interacts with) EGFR	16.0021
GTF2IRD1 (interacts with) TEAD1	10.2536
GTF2IRD1 (interacts with) DCBLD2	9.50744
GTF2IRD1 (interacts with) YAP1	23.0144
GTF2IRD1 (interacts with) WASL	114.533
GTF2IRD1 (interacts with) NDFIP2	47.705
GTF2IRD1 (interacts with) TNKS1BP1	9.04431
GTF2IRD1 (interacts with) KIAA1522	7.73106
GTF2IRD1 (interacts with) ANTXR1	22.0573
GTF2IRD1 (interacts with) ERRFI1	8.01048
GTF2IRD1 (interacts with) MAL2	17.0454
GTF2IRD1 (interacts with) SLC44A1	113.139
GTF2IRD1 (interacts with) TMEM246	15.2764
GTF2IRD1 (interacts with) FAM213A	15.3246
GTF2IRD1 (interacts with) FYB	45.07
GTF2IRD1 (interacts with) DPY30	30.7551
GTF2IRD1 (interacts with) 224067_PM_at	9.47428
GTF2IRD1 (interacts with) SP110	26.9018
GTF2IRD1 (interacts with) CAPNS2	10.3002
GTF2IRD1 (interacts with) OSBPL6	12.4924
GTF2IRD1 (interacts with) TRIM7	24.314
GTF2IRD1 (interacts with) TMPRSS13	37.5645
GTF2IRD1 (interacts with) C19orf33	7.50514
GTF2IRD1 (interacts with) TMEM79	10.0953
GTF2IRD1 (interacts with) NECTIN4	8.57449
GTF2IRD1 (interacts with) CCDC3	8.29524
GTF2IRD1 (interacts with) CGN	10.0519
GTF2IRD1 (interacts with) MFF	11.3567
GTF2IRD1 (interacts with) C1orf198	8.48448
GTF2IRD1 (interacts with) SULT1E1	15.2043
GTF2IRD1 (interacts with) EGLN3	12.6752
GTF2IRD1 (interacts with) THSD4	7.53706
GTF2IRD1 (interacts with) GNG12	15.7206
GTF2IRD1 (interacts with) GRHL1	8.38078
GTF2IRD1 (interacts with) FLJ30064///BRI3	259.868
GTF2IRD1 (interacts with) KCTD15	12.5962
GTF2IRD1 (interacts with) CXCL14	20.1024
GTF2IRD1 (interacts with) PARVA	34.1097
GTF2IRD1 (interacts with) ENAH	49.4137
GTF2IRD1 (interacts with) PERP	38.2411
GTF2IRD1 (interacts with) ALOXE3	7.55163
GTF2IRD1 (interacts with) ALS2CL	6.93308
GTF2IRD1 (interacts with) KLK5	7.75285
GTF2IRD1 (interacts with) IL36RN	13.7919
GTF2IRD1 (interacts with) GPSM2	13.2675
GTF2IRD1 (interacts with) EHD2	25.1478
GTF2IRD1 (interacts with) PKP1	17.6282
GTF2IRD1 (interacts with) KLF4	11.4485
GTF2IRD1 (interacts with) DOCK6	9.08928
GTF2IRD1 (interacts with) STAP2	7.3456
GTF2IRD1 (interacts with) FCMR	45.581
GTF2IRD1 (interacts with) NOL3	9.95032
GTF2IRD1 (interacts with) SLIRP	43.51
GTF2IRD1 (interacts with) RIPK4	6.04647
GTF2IRD1 (interacts with) DKK3	19.5571
GTF2IRD1 (interacts with) TSPAN9	7.03029
GTF2IRD1 (interacts with) FAM162A	45.4814
GTF2IRD1 (interacts with) CWH43	13.7059
GTF2IRD1 (interacts with) IKZF1	58.2267
GTF2IRD1 (interacts with) CRCT1	15.6813
GTF2IRD1 (interacts with) CYP39A1	21.0413
GTF2IRD1 (interacts with) CALML5	15.4884
GTF2IRD1 (interacts with) SLC39A2	13.8629
GTF2IRD1 (interacts with) TP53AIP1	5.53589
GTF2IRD1 (interacts with) EPN3	12.6676
GTF2IRD1 (interacts with) EPB41L4B	25.6847
GTF2IRD1 (interacts with) C2orf54	7.14667
GTF2IRD1 (interacts with) NIPAL2	20.3328
GTF2IRD1 (interacts with) IL22RA1	5.88117
GTF2IRD1 (interacts with) EPHX3	17.434
GTF2IRD1 (interacts with) ZNF750	10.4327
GTF2IRD1 (interacts with) APBB1IP	32.7741
GTF2IRD1 (interacts with) GIPC2	9.43706
GTF2IRD1 (interacts with) GPR87	13.1771
GTF2IRD1 (interacts with) RNF39	6.47099
GTF2IRD1 (interacts with) FZD10	10.9049
GTF2IRD1 (interacts with) POF1B	13.6362
GTF2IRD1 (interacts with) RASAL1	8.17884
GTF2IRD1 (interacts with) SH2D4A	8.18992
GTF2IRD1 (interacts with) TESPA1	14.1374
GTF2IRD1 (interacts with) MREG	25.4228
GTF2IRD1 (interacts with) DUOX1	8.0154
GTF2IRD1 (interacts with) ELOVL4	25.1665
GTF2IRD1 (interacts with) FJX1	10.8455
GTF2IRD1 (interacts with) SOWAHC	14.0039
GTF2IRD1 (interacts with) C1orf116	5.67894
GTF2IRD1 (interacts with) C3orf52	14.1766
GTF2IRD1 (interacts with) PAK6	7.61749
GTF2IRD1 (interacts with) DPEP2	50.7885
GTF2IRD1 (interacts with) ARHGAP10	7.55717
GTF2IRD1 (interacts with) RAB38	20.3897
GTF2IRD1 (interacts with) TMEM45A	9.22651
GTF2IRD1 (interacts with) ESRP2	13.7421
GTF2IRD1 (interacts with) GRHL2	10.3587
GTF2IRD1 (interacts with) GAREM1	17.3849
GTF2IRD1 (interacts with) TRPM4	11.2088
GTF2IRD1 (interacts with) ZNF219	14.3412
GTF2IRD1 (interacts with) RNF128	14.7651
GTF2IRD1 (interacts with) SCUBE2	6.99765
GTF2IRD1 (interacts with) ESRP1	18.3639
GTF2IRD1 (interacts with) IL20RA	18.0173
GTF2IRD1 (interacts with) ASAP3	5.91879
GTF2IRD1 (interacts with) IPPK	8.95687
GTF2IRD1 (interacts with) RASAL2	18.9664
GTF2IRD1 (interacts with) C1orf106	10.508
GTF2IRD1 (interacts with) PLSCR4	19.0869
GTF2IRD1 (interacts with) FAM57A	6.51863
GTF2IRD1 (interacts with) PPP1R13L	9.3626
GTF2IRD1 (interacts with) FERMT1	9.16878
GTF2IRD1 (interacts with) BSPRY	8.67293
GTF2IRD1 (interacts with) EPS8L1	8.88151
GTF2IRD1 (interacts with) PALMD	15.9561
GTF2IRD1 (interacts with) P3H2	5.8779
GTF2IRD1 (interacts with) GRAMD3	13.5413
GTF2IRD1 (interacts with) RHBDF1	11.6881
GTF2IRD1 (interacts with) S100A14	14.363
GTF2IRD1 (interacts with) RAPGEFL1	11.3875
GTF2IRD1 (interacts with) AVPI1	10.0844
GTF2IRD1 (interacts with) LIMD2	12.4778
GTF2IRD1 (interacts with) TMEM134	10.324
GTF2IRD1 (interacts with) CDCP1	7.03291
NAV2 (interacts with) AFFX-NonspecificGC9_at	20.8982
NAV2 (interacts with) AFFX-NonspecificGC8_at	32.1906
NAV2 (interacts with) AFFX-NonspecificGC7_at	17.2713
NAV2 (interacts with) AFFX-NonspecificGC6_at	17.44
NAV2 (interacts with) AFFX-NonspecificGC5_at	14.7292
NAV2 (interacts with) AFFX-NonspecificGC4_at	17.265
NAV2 (interacts with) DOCK6	26.0001
NAV2 (interacts with) TEAD4	27.6219
NAV2 (interacts with) CELSR2	23.6878
NAV2 (interacts with) SEMA3F	17.416
NAV2 (interacts with) SFN	57.6033
NAV2 (interacts with) NAF1	15.028
NAV2 (interacts with) LCP2	156.155
NAV2 (interacts with) 244357_PM_at	14.6621
NAV2 (interacts with) 244107_PM_at	20.5954
NAV2 (interacts with) 244061_PM_at	26.6168
NAV2 (interacts with) CASZ1	16.3074
NAV2 (interacts with) RDH12	17.8006
NAV2 (interacts with) 242946_PM_at	29.882
NAV2 (interacts with) CNTRL	19.7894
NAV2 (interacts with) C3orf70	12.1794
NAV2 (interacts with) WFDC5	22.5589
NAV2 (interacts with) DOCK1	11.7503
NAV2 (interacts with) 241470_PM_x_at	10.2187
NAV2 (interacts with) 241356_PM_at	11.7525
NAV2 (interacts with) 241268_PM_x_at	42.4628
NAV2 (interacts with) RASGRP4	46.8242
NAV2 (interacts with) 240665_PM_at	11.2717
NAV2 (interacts with) 240481_PM_at	14.6242
NAV2 (interacts with) AADACL2	18.6459
NAV2 (interacts with) LOC101928076	20.4308
NAV2 (interacts with) 240154_PM_at	40.8054
NAV2 (interacts with) 240131_PM_at	12.7245
NAV2 (interacts with) 240064_PM_at	28.9639
NAV2 (interacts with) FIGN	26.5125
NAV2 (interacts with) NCKAP5	17.2245
NAV2 (interacts with) LRRC8E	16.5532
NAV2 (interacts with) KLK7	35.9655
NAV2 (interacts with) 238755_PM_at	20.1252
NAV2 (interacts with) SPTSSB	13.6077
NAV2 (interacts with) VSIG10L	20.1881
NAV2 (interacts with) MOCOS	20.1743
NAV2 (interacts with) CRNDE	16.3067
NAV2 (interacts with) SDR16C5	24.8802
NAV2 (interacts with) CD48	54.3966
NAV2 (interacts with) ADGRF4	23.1209
NAV2 (interacts with) 237442_PM_at	33.4861
NAV2 (interacts with) 237118_PM_at	12.102
NAV2 (interacts with) 237104_PM_at	49.1781
NAV2 (interacts with) TBX1	17.5609
NAV2 (interacts with) BNIPL	14.5162
NAV2 (interacts with) BCL2L10	20.6428
NAV2 (interacts with) 236345_PM_at	35.9607
NAV2 (interacts with) OSBPL6	28.1178
NAV2 (interacts with) GGT6	23.4111
NAV2 (interacts with) 236201_PM_at	36.4834
NAV2 (interacts with) SNORA37	17.4743
NAV2 (interacts with) 235954_PM_at	18.4979
NAV2 (interacts with) 235924_PM_at	24.2414
NAV2 (interacts with) PRELID2	13.4918
NAV2 (interacts with) 235746_PM_s_at	34.2851
NAV2 (interacts with) PACRGL	15.8632
NAV2 (interacts with) 235380_PM_at	28.6977
NAV2 (interacts with) SBSN	27.8608
NAV2 (interacts with) 235247_PM_at	22.0409
NAV2 (interacts with) RASEF	20.6609
NAV2 (interacts with) MARVELD2	10.9103
NAV2 (interacts with) 235084_PM_x_at	123.832
NAV2 (interacts with) DSG3	69.8713
NAV2 (interacts with) 234640_PM_x_at	31.0563
NAV2 (interacts with) 234632_PM_x_at	19.6209
NAV2 (interacts with) 234255_PM_at	18.4496
NAV2 (interacts with) 233331_PM_at	12.1271
NAV2 (interacts with) GALNTL5	15.3212
NAV2 (interacts with) FRMD7	14.3443
NAV2 (interacts with) OR52K3P	16.1232
NAV2 (interacts with) COL20A1	26.5129
NAV2 (interacts with) CRB3	12.7987
NAV2 (interacts with) SLC28A3	13.5572
NAV2 (interacts with) FAM83B	42.3342
NAV2 (interacts with) PIGN	13.4891
NAV2 (interacts with) SCEL	38.4824
NAV2 (interacts with) ELMOD1	15.0795
NAV2 (interacts with) TENM2	25.6808
NAV2 (interacts with) KRT80	19.5162
NAV2 (interacts with) KIAA1217	29.3832
NAV2 (interacts with) DLX3	18.3067
NAV2 (interacts with) CARD18	14.6062
NAV2 (interacts with) PCDHB14	13.2935
NAV2 (interacts with) FRAS1	34.1422
NAV2 (interacts with) 231451_PM_s_at	21.2857
NAV2 (interacts with) 231351_PM_at	10.0508
NAV2 (interacts with) 231311_PM_at	21.0814
NAV2 (interacts with) YIF1B	11.1656
NAV2 (interacts with) LPAR3	17.515
NAV2 (interacts with) JAG1	42.0361
NAV2 (interacts with) KRTDAP	30.4988
NAV2 (interacts with) DENND2C	13.9532
NAV2 (interacts with) SORL1	67.0184
NAV2 (interacts with) TNS4	18.4196
NAV2 (interacts with) 230291_PM_s_at	20.9849
NAV2 (interacts with) RAB7B	12.5246
NAV2 (interacts with) NIPAL4	24.4056
NAV2 (interacts with) PITPNM3	28.8992
NAV2 (interacts with) CMTM2	55.1981
NAV2 (interacts with) PHKA1	11.889
NAV2 (interacts with) TPRG1	14.9586
NAV2 (interacts with) SERTAD4	26.6951
NAV2 (interacts with) ARHGAP32	13.6681
NAV2 (interacts with) IRX3	11.2343
NAV2 (interacts with) TMEM150C	41.4342
NAV2 (interacts with) GRAMD2	18.2368
NAV2 (interacts with) WFDC21P	18.3518
NAV2 (interacts with) LOC653602	11.4775
NAV2 (interacts with) IQGAP3	18.63
NAV2 (interacts with) VANGL1	17.1611
NAV2 (interacts with) OVOL1	17.7594
NAV2 (interacts with) TINCR	24.9433
NAV2 (interacts with) GRTP1	24.6683
NAV2 (interacts with) USP2	21.3954
NAV2 (interacts with) SPATA18	32.7537
NAV2 (interacts with) GKAP1	20.8945
NAV2 (interacts with) EPB41L5	14.5386
NAV2 (interacts with) DAPL1	16.8788
NAV2 (interacts with) WNT3	16.9115
NAV2 (interacts with) 229011_PM_at	14.3927
NAV2 (interacts with) SP6	18.826
NAV2 (interacts with) SH3RF2	38.8813
NAV2 (interacts with) SEMA4D	35.269
NAV2 (interacts with) TSPOAP1-AS1///SUPT4H1	34.9913
NAV2 (interacts with) PTGR1	48.721
NAV2 (interacts with) CD59	29.7543
NAV2 (interacts with) THRB	21.2695
NAV2 (interacts with) PREX2	72.55
NAV2 (interacts with) IL20RB	19.0839
NAV2 (interacts with) 228541_PM_x_at	22.5
NAV2 (interacts with) ZNF662	24.8072
NAV2 (interacts with) 228441_PM_s_at	13.5463
NAV2 (interacts with) 228440_PM_at	13.7329
NAV2 (interacts with) IRX2	13.0584
NAV2 (interacts with) POU2F2	25.9486
NAV2 (interacts with) EMILIN3	8.24317
NAV2 (interacts with) RAB37	27.9115
NAV2 (interacts with) SNHG19	20.7051
NAV2 (interacts with) PPP2R2C	27.9531
NAV2 (interacts with) S100A16	29.161
NAV2 (interacts with) EFNA5	36.9899
NAV2 (interacts with) FAM104B	31.4087
NAV2 (interacts with) TNFRSF19	22.6709
NAV2 (interacts with) ZBTB7C	28.715
NAV2 (interacts with) SPTLC3	13.5568
NAV2 (interacts with) RNF166	29.4206
NAV2 (interacts with) ARHGEF37	13.3279
NAV2 (interacts with) GNAI1	23.5279
NAV2 (interacts with) GPX8	132.44
NAV2 (interacts with) CACNA2D1	28.2057
NAV2 (interacts with) OBSL1	15.3719
NAV2 (interacts with) NME7	19.1171
NAV2 (interacts with) CNKSR3	39.4571
NAV2 (interacts with) VGLL3	65.2317
NAV2 (interacts with) TUSC1	16.1312
NAV2 (interacts with) GLI3	24.1634
NAV2 (interacts with) BAIAP2L1	13.8832
NAV2 (interacts with) FAM171B	13.6829
NAV2 (interacts with) ITGA2	19.7057
NAV2 (interacts with) MUC15	17.092
NAV2 (interacts with) PARD6G	19.7531
NAV2 (interacts with) CNTN1	18.6273
NAV2 (interacts with) GSTO2	30.7594
NAV2 (interacts with) KIAA1551	14.702
NAV2 (interacts with) ELL2	33.6902
NAV2 (interacts with) LOC100287917	33.0163
NAV2 (interacts with) DMKN	24.1951
NAV2 (interacts with) LRIG3	17.7345
NAV2 (interacts with) PPP1R14C	21.6509
NAV2 (interacts with) ARHGAP9	81.0069
NAV2 (interacts with) STOX2	11.6748
NAV2 (interacts with) CHMP4C	18.5684
NAV2 (interacts with) MORN2	46.91
NAV2 (interacts with) PRRX1	187.002
NAV2 (interacts with) DAAM1	96.4082
NAV2 (interacts with) MARK1	19.8684
NAV2 (interacts with) PANK1	11.8528
NAV2 (interacts with) ARHGAP23	16.2218
NAV2 (interacts with) ZNF462	17.6545
NAV2 (interacts with) SGPP2	11.6383
NAV2 (interacts with) CD109	45.0225
NAV2 (interacts with) KITLG	17.6824
NAV2 (interacts with) NRARP	24.4423
NAV2 (interacts with) SEMA6D	25.7185
NAV2 (interacts with) NHSL1	26.4102
NAV2 (interacts with) PTPN21	23.125
NAV2 (interacts with) CXADR	35.2033
NAV2 (interacts with) ZNRF3	30.5622
NAV2 (interacts with) SPTBN1	26.3314
NAV2 (interacts with) ATP8B1	31.6465
NAV2 (interacts with) PTPN14	22.0504
NAV2 (interacts with) KCTD1	22.655
NAV2 (interacts with) MCEE	29.3565
NAV2 (interacts with) MCC	13.6668
NAV2 (interacts with) ERBB3	22.8581
NAV2 (interacts with) ITGB8	18.1042
NAV2 (interacts with) CDS1	29.573
NAV2 (interacts with) FAM83H	19.3365
NAV2 (interacts with) SSH2	38.6088
NAV2 (interacts with) VANGL2	15.0091
NAV2 (interacts with) CTTNBP2NL	22.6655
NAV2 (interacts with) NPNT	12.1875
NAV2 (interacts with) EXOC6B	16.824
NAV2 (interacts with) AJUBA	21.4462
NAV2 (interacts with) FAM84A	42.5523
NAV2 (interacts with) EHF	60.0969
NAV2 (interacts with) MAP2	16.376
NAV2 (interacts with) TMEM54	72.6312
NAV2 (interacts with) SLC7A2	31.8082
NAV2 (interacts with) MAGI1	48.4762
NAV2 (interacts with) FRMD6	43.4479
NAV2 (interacts with) USMG5	60.3671
NAV2 (interacts with) C10orf54	61.784
NAV2 (interacts with) STK4	48.3307
NAV2 (interacts with) NEURL1B	19.1928
NAV2 (interacts with) AK4	19.7608
NAV2 (interacts with) TANC1	22.8377
NAV2 (interacts with) MYO5B	16.1512
NAV2 (interacts with) COL27A1	20.4741
NAV2 (interacts with) SMAP2	40.0281
NAV2 (interacts with) SH3D19	32.6014
NAV2 (interacts with) KMT5A	29.8258
NAV2 (interacts with) MYO1C	20.7075
NAV2 (interacts with) EMP2	28.3767
NAV2 (interacts with) LRP11	30.553
NAV2 (interacts with) DAB2IP	26.714
NAV2 (interacts with) APCDD1	28.6451
NAV2 (interacts with) EGFR	29.9351
NAV2 (interacts with) NFIA	111.437
NAV2 (interacts with) TEAD1	18.0733
NAV2 (interacts with) PTGFRN	63.0256
NAV2 (interacts with) SETD7	27.4534
NAV2 (interacts with) DCBLD2	13.371
NAV2 (interacts with) YAP1	39.7522
NAV2 (interacts with) WASL	165.99
NAV2 (interacts with) NDFIP2	76.713
NAV2 (interacts with) TNKS1BP1	16.3716
NAV2 (interacts with) KIAA1522	18.7372
NAV2 (interacts with) ANTXR1	37.368
NAV2 (interacts with) ERRFI1	11.5995
NAV2 (interacts with) MAL2	28.4992
NAV2 (interacts with) TMEM246	42.7967
NAV2 (interacts with) FAM213A	26.0656
NAV2 (interacts with) 224316_PM_at	26.1961
NAV2 (interacts with) FYB	84.5403
NAV2 (interacts with) DPY30	38.2609
NAV2 (interacts with) 224067_PM_at	15.3382
NAV2 (interacts with) WNT16	13.1038
NAV2 (interacts with) CNIH4	19.7615
NAV2 (interacts with) SP110	38.5151
NAV2 (interacts with) EPN3	28.0887
NAV2 (interacts with) PCDHB10	17.8759
NAV2 (interacts with) CAPNS2	25.846
NAV2 (interacts with) SLC4A11	658.055
NAV2 (interacts with) C19orf33	16.8234
NAV2 (interacts with) TMEM79	20.963
NAV2 (interacts with) NECTIN4	21.6696
NAV2 (interacts with) NUDT12	104.406
NAV2 (interacts with) CCDC3	16.1057
NAV2 (interacts with) NTN4	44.7038
NAV2 (interacts with) GJB2	61.4254
NAV2 (interacts with) CLDN12	176.472
NAV2 (interacts with) COX16	21.4488
NAV2 (interacts with) TMEM98	61.8435
NAV2 (interacts with) MFF	16.8997
NAV2 (interacts with) C1orf198	15.7925
NAV2 (interacts with) EMCN	94.747
NAV2 (interacts with) THSD4	16.8219
NAV2 (interacts with) GNG12	27.6725
NAV2 (interacts with) GRHL1	13.2231
NAV2 (interacts with) CLDN1	43.1863
NAV2 (interacts with) CXCL14	36.694
NAV2 (interacts with) PERP	75.5587
NAV2 (interacts with) ALOXE3	17.4202
NAV2 (interacts with) ALS2CL	12.8909
NAV2 (interacts with) KLK5	18.2114
NAV2 (interacts with) IL36RN	24.3444
NAV2 (interacts with) TBC1D16	19.9278
NAV2 (interacts with) EPB41L1	18.1436
NAV2 (interacts with) MCM4	19.793
NAV2 (interacts with) GPSM2	20.7385
NAV2 (interacts with) EHD2	49.1408
NAV2 (interacts with) HMGCS1	51.1761
NAV2 (interacts with) STAP2	19.628
NAV2 (interacts with) FCMR	85.5906
NAV2 (interacts with) NOL3	22.7298
NAV2 (interacts with) WDR61	48.6483
NAV2 (interacts with) SLIRP	54.0237
NAV2 (interacts with) RIPK4	14.4183
NAV2 (interacts with) DKK3	30.2273
NAV2 (interacts with) TSPAN9	14.7027
NAV2 (interacts with) FAM162A	76.5441
NAV2 (interacts with) IKZF1	144.041
NAV2 (interacts with) CRCT1	35.9647
NAV2 (interacts with) SLC39A2	31.3903
NAV2 (interacts with) TP53AIP1	12.1408
NAV2 (interacts with) CYB5R2	26.4134
NAV2 (interacts with) EPB41L4B	55.7593
NAV2 (interacts with) C2orf54	14.037
NAV2 (interacts with) IL22RA1	16.0616
NAV2 (interacts with) EPHX3	41.7445
NAV2 (interacts with) APBB1IP	49.4294
NAV2 (interacts with) GIPC2	17.0369
NAV2 (interacts with) GPR87	26.7525
NAV2 (interacts with) MRPS28	143.974
NAV2 (interacts with) SLC6A14	69.4567
NAV2 (interacts with) POF1B	26.1012
NAV2 (interacts with) RASAL1	18.2843
NAV2 (interacts with) TESPA1	30.5252
NAV2 (interacts with) TBX3	28.2799
NAV2 (interacts with) MREG	34.897
NAV2 (interacts with) DUOX1	17.9852
NAV2 (interacts with) CADPS2	67.3103
NAV2 (interacts with) ELOVL4	37.1819
NAV2 (interacts with) SOWAHC	23.2431
NAV2 (interacts with) PAK6	18.424
NAV2 (interacts with) DPEP2	69.2287
NAV2 (interacts with) RAB38	40.588
NAV2 (interacts with) TMEM45A	16.8795
NAV2 (interacts with) ESRP2	30.1832
NAV2 (interacts with) GRHL2	17.128
NAV2 (interacts with) GAREM1	34.2305
NAV2 (interacts with) RNF128	34.8463
NAV2 (interacts with) ASAP3	12.947
NAV2 (interacts with) MMRN2	29.9218
NAV2 (interacts with) TINAGL1	27.3713
NAV2 (interacts with) TPRKB	176.675
NAV2 (interacts with) RASAL2	30.4685
NAV2 (interacts with) GMIP	109.317
NAV2 (interacts with) PLSCR4	30.7077
NAV2 (interacts with) FAM57A	14.214
NAV2 (interacts with) PPP1R13L	19.7367
NAV2 (interacts with) RPL26L1	45.2831
NAV2 (interacts with) LRRC1	103.636
NAV2 (interacts with) FERMT1	15.8204
NAV2 (interacts with) BSPRY	21.3261
NAV2 (interacts with) EPS8L1	20.9569
NAV2 (interacts with) PALMD	29.5775
NAV2 (interacts with) GRAMD3	20.6298
NAV2 (interacts with) RAPGEFL1	25.5459
NAV2 (interacts with) LIMD2	22.6033
NAV2 (interacts with) CDCP1	17.3523
NAV2 (interacts with) GTF2IRD1	11.7979
NAV2 (interacts with) TIMM8B	39.2384
LGR4 (interacts with) AFFX-NonspecificGC9_at	29.1183
LGR4 (interacts with) AFFX-NonspecificGC8_at	42.9379
LGR4 (interacts with) AFFX-NonspecificGC7_at	18.295
LGR4 (interacts with) AFFX-NonspecificGC6_at	18.933
LGR4 (interacts with) AFFX-NonspecificGC5_at	17.8144
LGR4 (interacts with) AFFX-NonspecificGC4_at	23.72
LGR4 (interacts with) TMEM231	71.3928
LGR4 (interacts with) FERMT1	15.3675
LGR4 (interacts with) TEAD4	43.3888
LGR4 (interacts with) CELSR2	18.223
LGR4 (interacts with) SEMA3F	12.4582
LGR4 (interacts with) MAP4	37.3677
LGR4 (interacts with) SFN	47.743
LGR4 (interacts with) NAF1	25.0377
LGR4 (interacts with) 244755_PM_at	52.3998
LGR4 (interacts with) ZSCAN16-AS1	30.5071
LGR4 (interacts with) TMIGD2	35.5647
LGR4 (interacts with) 244357_PM_at	21.5698
LGR4 (interacts with) TRAM1L1	218.71
LGR4 (interacts with) PCDHB3	25.0059
LGR4 (interacts with) 244107_PM_at	12.3048
LGR4 (interacts with) 244061_PM_at	42.7461
LGR4 (interacts with) CPM	40.4415
LGR4 (interacts with) CASZ1	23.9469
LGR4 (interacts with) 243383_PM_at	47.5521
LGR4 (interacts with) ALS2CL	23.222
LGR4 (interacts with) NFAM1	188.406
LGR4 (interacts with) RDH12	20.2314
LGR4 (interacts with) LOC101928429	61.007
LGR4 (interacts with) C3orf70	18.0616
LGR4 (interacts with) RAB3C	125.467
LGR4 (interacts with) WFDC5	16.8528
LGR4 (interacts with) 242153_PM_at	52.642
LGR4 (interacts with) RSPO2	63.6235
LGR4 (interacts with) ZNF440	338.26
LGR4 (interacts with) RFTN2	130.461
LGR4 (interacts with) 241507_PM_x_at	19.7936
LGR4 (interacts with) 241470_PM_x_at	14.572
LGR4 (interacts with) 241356_PM_at	11.3215
LGR4 (interacts with) HR	14.0555
LGR4 (interacts with) 241300_PM_at	53.8719
LGR4 (interacts with) 241268_PM_x_at	27.3567
LGR4 (interacts with) RASGRP4	31.1886
LGR4 (interacts with) 240695_PM_at	37.8359
LGR4 (interacts with) 240665_PM_at	15.0277
LGR4 (interacts with) 240481_PM_at	10.864
LGR4 (interacts with) ROBO2	39.0765
LGR4 (interacts with) AADACL2	8.56312
LGR4 (interacts with) LOC101928076	21.3614
LGR4 (interacts with) 240254_PM_at	36.3319
LGR4 (interacts with) 240154_PM_at	21.3975
LGR4 (interacts with) 240131_PM_at	13.6387
LGR4 (interacts with) 240064_PM_at	42.5877
LGR4 (interacts with) 240057_PM_at	16.8829
LGR4 (interacts with) 240045_PM_at	33.4353
LGR4 (interacts with) 239893_PM_at	86.1402
LGR4 (interacts with) 239832_PM_at	28.696
LGR4 (interacts with) 239808_PM_at	24.6108
LGR4 (interacts with) PGAP1	123.088
LGR4 (interacts with) FIGN	33.5641
LGR4 (interacts with) NCKAP5	12.7671
LGR4 (interacts with) LRRC8E	16.8818
LGR4 (interacts with) KLK7	21.4524
LGR4 (interacts with) GAS2L3	33.2874
LGR4 (interacts with) SPTSSB	13.6035
LGR4 (interacts with) VSIG10L	25.3117
LGR4 (interacts with) MOCOS	45.8511
LGR4 (interacts with) RUFY2	298.624
LGR4 (interacts with) LOC284023	51.1156
LGR4 (interacts with) SLC16A14	17.2148
LGR4 (interacts with) CRNDE	12.2703
LGR4 (interacts with) SDR16C5	13.5432
LGR4 (interacts with) LOC100289057///LOC730465///ANKRD30BL///ANKRD30BP2	22.145
LGR4 (interacts with) CD48	70.2482
LGR4 (interacts with) ADGRF4	18.3231
LGR4 (interacts with) ADORA2A-AS1	24.9728
LGR4 (interacts with) 237442_PM_at	14.9069
LGR4 (interacts with) 237302_PM_at	97.0398
LGR4 (interacts with) 237118_PM_at	18.3924
LGR4 (interacts with) TBX1	20.1506
LGR4 (interacts with) BNIPL	10.7087
LGR4 (interacts with) BCL2L10	20.8959
LGR4 (interacts with) 236345_PM_at	34.6541
LGR4 (interacts with) RORA	89.7048
LGR4 (interacts with) MMRN2	22.5239
LGR4 (interacts with) OSBPL6	35.7177
LGR4 (interacts with) GGT6	32.4519
LGR4 (interacts with) 236201_PM_at	53.9937
LGR4 (interacts with) 236199_PM_at	20.7171
LGR4 (interacts with) SNORA37	28.1763
LGR4 (interacts with) SLITRK6	64.8491
LGR4 (interacts with) 235954_PM_at	14.92
LGR4 (interacts with) 235924_PM_at	10.549
LGR4 (interacts with) PRELID2	11.3422
LGR4 (interacts with) VSTM1	45.8322
LGR4 (interacts with) 235746_PM_s_at	37.9029
LGR4 (interacts with) BNC2	18.2089
LGR4 (interacts with) ARHGEF2	123.455
LGR4 (interacts with) RBMS3	130.44
LGR4 (interacts with) PACRGL	24.1252
LGR4 (interacts with) CYP7B1	48.2836
LGR4 (interacts with) 235380_PM_at	30.8201
LGR4 (interacts with) SBSN	15.0631
LGR4 (interacts with) 235247_PM_at	21.301
LGR4 (interacts with) CCDC85A	73.4892
LGR4 (interacts with) FOXP2	11.0446
LGR4 (interacts with) ZBTB8A	61.5086
LGR4 (interacts with) MARVELD2	21.9011
LGR4 (interacts with) 235084_PM_x_at	156.572
LGR4 (interacts with) TNFRSF10C	211.853
LGR4 (interacts with) 234640_PM_x_at	34.1673
LGR4 (interacts with) 234632_PM_x_at	16.2331
LGR4 (interacts with) ITPK1-AS1	35.3144
LGR4 (interacts with) 234255_PM_at	19.4493
LGR4 (interacts with) 234151_PM_at	18.9643
LGR4 (interacts with) RNASE7	26.8983
LGR4 (interacts with) 233331_PM_at	11.8075
LGR4 (interacts with) ROPN1L	331.986
LGR4 (interacts with) GALNTL5	22.6645
LGR4 (interacts with) FRMD7	19.1094
LGR4 (interacts with) OR52K3P	18.6915
LGR4 (interacts with) RNASET2	47.5656
LGR4 (interacts with) UGT1A	47.3097
LGR4 (interacts with) COL20A1	61.036
LGR4 (interacts with) CRB3	17.447
LGR4 (interacts with) CREB5	76.5953
LGR4 (interacts with) 232541_PM_at	61.7068
LGR4 (interacts with) EMX2OS	129.616
LGR4 (interacts with) SLC28A3	17.1601
LGR4 (interacts with) FAM83B	39.5592
LGR4 (interacts with) PIGN	21.6885
LGR4 (interacts with) PCDHB16	73.9616
LGR4 (interacts with) ROR1	105.408
LGR4 (interacts with) SCEL	21.3357
LGR4 (interacts with) HOXC9	153.933
LGR4 (interacts with) ELMOD1	13.6631
LGR4 (interacts with) P2RY1	103.446
LGR4 (interacts with) TENM2	33.19
LGR4 (interacts with) KRT80	17.8567
LGR4 (interacts with) KIAA1217	14.0722
LGR4 (interacts with) NTF4	26.6868
LGR4 (interacts with) DLX3	22.8285
LGR4 (interacts with) CARD18	22.2187
LGR4 (interacts with) PCDHB14	10.2933
LGR4 (interacts with) PAX3	20.4725
LGR4 (interacts with) FRAS1	73.5838
LGR4 (interacts with) 231451_PM_s_at	38.8049
LGR4 (interacts with) LOC100289494	26.1148
LGR4 (interacts with) 231351_PM_at	13.9813
LGR4 (interacts with) 231311_PM_at	15.7787
LGR4 (interacts with) 231274_PM_s_at	57.9949
LGR4 (interacts with) YIF1B	13.4477
LGR4 (interacts with) LPAR3	33.1789
LGR4 (interacts with) JAG1	30.6169
LGR4 (interacts with) LOC101928045	45.1578
LGR4 (interacts with) 231078_PM_at	39.0847
LGR4 (interacts with) 230970_PM_at	38.5829
LGR4 (interacts with) KRTDAP	15.1634
LGR4 (interacts with) 230798_PM_at	21.3301
LGR4 (interacts with) DENND2C	10.5059
LGR4 (interacts with) CISD3	50.5423
LGR4 (interacts with) SORL1	40.8373
LGR4 (interacts with) 230291_PM_s_at	12.9962
LGR4 (interacts with) RAB7B	11.844
LGR4 (interacts with) NIPAL4	32.2358
LGR4 (interacts with) PITPNM3	27.3927
LGR4 (interacts with) CMTM2	33.2083
LGR4 (interacts with) LCA5	100.546
LGR4 (interacts with) PHKA1	18.7158
LGR4 (interacts with) GLT1D1	242.516
LGR4 (interacts with) TPRG1	11.4476
LGR4 (interacts with) SHANK3	40.9702
LGR4 (interacts with) DLG5	23.5717
LGR4 (interacts with) SERTAD4	11.1745
LGR4 (interacts with) ARHGAP32	13.354
LGR4 (interacts with) IRX3	13.1835
LGR4 (interacts with) TMEM150C	34.1506
LGR4 (interacts with) SEPP1	20.0324
LGR4 (interacts with) GRAMD2	26.3145
LGR4 (interacts with) WFDC21P	18.905
LGR4 (interacts with) LOC653602	14.54
LGR4 (interacts with) 229504_PM_at	166.628
LGR4 (interacts with) VANGL1	24.9466
LGR4 (interacts with) OVOL1	23.8944
LGR4 (interacts with) ARHGAP35	86.8668
LGR4 (interacts with) TINCR	25.6866
LGR4 (interacts with) GRTP1	35.1827
LGR4 (interacts with) SPATA18	39.737
LGR4 (interacts with) GKAP1	27.9538
LGR4 (interacts with) EPB41L5	37.3242
LGR4 (interacts with) DAPL1	13.1046
LGR4 (interacts with) LNPK	407.414
LGR4 (interacts with) RASSF6	179.822
LGR4 (interacts with) WNT3	15.7931
LGR4 (interacts with) IL17RA	45.2054
LGR4 (interacts with) 229011_PM_at	15.2722
LGR4 (interacts with) SH3RF2	43.1044
LGR4 (interacts with) SEMA4D	37.3211
LGR4 (interacts with) MAMDC2	91.1131
LGR4 (interacts with) PTGR1	56.467
LGR4 (interacts with) PRKCB	23.5953
LGR4 (interacts with) 228740_PM_at	701.395
LGR4 (interacts with) THRB	11.4817
LGR4 (interacts with) PREX2	53.446
LGR4 (interacts with) CYYR1	56.2419
LGR4 (interacts with) IL20RB	19.813
LGR4 (interacts with) 228567_PM_at	52.8448
LGR4 (interacts with) 228541_PM_x_at	19.2291
LGR4 (interacts with) IRX2	12.3989
LGR4 (interacts with) KMT5A	60.5823
LGR4 (interacts with) 228441_PM_s_at	19.8056
LGR4 (interacts with) 228440_PM_at	11.9467
LGR4 (interacts with) LYPD6B	40.8507
LGR4 (interacts with) POU2F2	39.8749
LGR4 (interacts with) EMILIN3	12.3227
LGR4 (interacts with) CNN3	64.7769
LGR4 (interacts with) AGAP1	96.2321
LGR4 (interacts with) TGFB2	579.58
LGR4 (interacts with) RAB37	36.3381
LGR4 (interacts with) SNHG19	30.7049
LGR4 (interacts with) GPRASP2	54.1163
LGR4 (interacts with) PPP2R2C	17.2745
LGR4 (interacts with) S100A16	22.1095
LGR4 (interacts with) IL17RD	63.978
LGR4 (interacts with) EFNA5	44.712
LGR4 (interacts with) TNFRSF19	12.1165
LGR4 (interacts with) ZBTB7C	27.785
LGR4 (interacts with) RERG	26.4407
LGR4 (interacts with) SPTLC3	15.5683
LGR4 (interacts with) ARHGEF37	16.9246
LGR4 (interacts with) GNAI1	12.4277
LGR4 (interacts with) GPX8	100.037
LGR4 (interacts with) CACNA2D1	15.4602
LGR4 (interacts with) FER	341.845
LGR4 (interacts with) NME7	24.5437
LGR4 (interacts with) SOCS6	64.2897
LGR4 (interacts with) CDON	20.3787
LGR4 (interacts with) CNKSR3	31.0833
LGR4 (interacts with) VGLL3	32.1819
LGR4 (interacts with) TUSC1	16.8847
LGR4 (interacts with) GLI3	10.7019
LGR4 (interacts with) BAIAP2L1	18.9117
LGR4 (interacts with) FAM171B	16.2627
LGR4 (interacts with) ITGA2	13.0899
LGR4 (interacts with) 227273_PM_at	17.9803
LGR4 (interacts with) MUC15	14.4747
LGR4 (interacts with) PARD6G	13.9508
LGR4 (interacts with) CNTN1	19.8017
LGR4 (interacts with) ARHGEF26	56.3052
LGR4 (interacts with) GSTO2	54.499
LGR4 (interacts with) KIAA1551	20.2548
LGR4 (interacts with) PTPRG	84.147
LGR4 (interacts with) LINC01279	90.3462
LGR4 (interacts with) SOWAHC	15.7465
LGR4 (interacts with) ELL2	26.0263
LGR4 (interacts with) LOC100287917	26.4591
LGR4 (interacts with) DMKN	12.8392
LGR4 (interacts with) LRIG3	8.79392
LGR4 (interacts with) PPP1R14C	15.8069
LGR4 (interacts with) ARHGAP9	101.565
LGR4 (interacts with) C17orf58	16.9335
LGR4 (interacts with) RNF217	65.0599
LGR4 (interacts with) STOX2	19.9967
LGR4 (interacts with) CHMP4C	15.6955
LGR4 (interacts with) MORN2	67.7526
LGR4 (interacts with) MIR205HG	53.4442
LGR4 (interacts with) PRRX1	150.943
LGR4 (interacts with) ZNF521	185.733
LGR4 (interacts with) DAAM1	63.4027
LGR4 (interacts with) MARK1	13.8923
LGR4 (interacts with) PANK1	16.6023
LGR4 (interacts with) ARHGAP23	13.6672
LGR4 (interacts with) OSMR	52.6863
LGR4 (interacts with) ZNF462	9.05232
LGR4 (interacts with) PTPRS	106.652
LGR4 (interacts with) SGPP2	22.3089
LGR4 (interacts with) CD109	23.7959
LGR4 (interacts with) KITLG	10.6372
LGR4 (interacts with) NRARP	31.4266
LGR4 (interacts with) SEMA6D	20.3324
LGR4 (interacts with) NHSL1	35.0115
LGR4 (interacts with) PTPN21	15.5906
LGR4 (interacts with) CXADR	26.6015
LGR4 (interacts with) ZNRF3	30.3483
LGR4 (interacts with) SPTBN1	23.5374
LGR4 (interacts with) ATP8B1	21.534
LGR4 (interacts with) PTPN14	14.1471
LGR4 (interacts with) KCTD1	15.8799
LGR4 (interacts with) MCEE	17.9526
LGR4 (interacts with) 226231_PM_at	50.2341
LGR4 (interacts with) MCC	9.9055
LGR4 (interacts with) 226223_PM_at	139.451
LGR4 (interacts with) ERBB3	20.5638
LGR4 (interacts with) ITGB8	11.9522
LGR4 (interacts with) CDS1	21.6937
LGR4 (interacts with) GLTP	21.8458
LGR4 (interacts with) C8orf59	145.854
LGR4 (interacts with) FAM83H	18.7538
LGR4 (interacts with) TTC8	21.8282
LGR4 (interacts with) SGCB	15.2752
LGR4 (interacts with) SSH2	26.0858
LGR4 (interacts with) SPSB1	18.7162
LGR4 (interacts with) MITF	59.9933
LGR4 (interacts with) USP31	31.8604
LGR4 (interacts with) VANGL2	9.97214
LGR4 (interacts with) SASH1	213.325
LGR4 (interacts with) CTTNBP2NL	12.2333
LGR4 (interacts with) PCDH18	130.44
LGR4 (interacts with) RPRD1A	80.7812
LGR4 (interacts with) MYO19	66.6521
LGR4 (interacts with) NPNT	11.4779
LGR4 (interacts with) EXOC6B	23.7784
LGR4 (interacts with) CGNL1	92.8191
LGR4 (interacts with) AJUBA	17.5602
LGR4 (interacts with) LRP6	56.4436
LGR4 (interacts with) FAM84A	33.1454
LGR4 (interacts with) COL12A1	115.913
LGR4 (interacts with) EHF	47.9778
LGR4 (interacts with) SH3RF1	57.8142
LGR4 (interacts with) LIFR	141.689
LGR4 (interacts with) SHROOM3	52.7358
LGR4 (interacts with) MAP2	10.9114
LGR4 (interacts with) MOB3A	197.06
LGR4 (interacts with) SLC7A2	29.9228
LGR4 (interacts with) MAGI1	41.9266
LGR4 (interacts with) FRMD6	18.1131
LGR4 (interacts with) AMOTL1	26.4928
LGR4 (interacts with) DDR2	223.362
LGR4 (interacts with) USMG5	76.7544
LGR4 (interacts with) DOCK7	103.216
LGR4 (interacts with) C10orf54	51.7447
LGR4 (interacts with) STK4	50.7142
LGR4 (interacts with) NEURL1B	11.3335
LGR4 (interacts with) AK4	16.634
LGR4 (interacts with) MFSD6	81.272
LGR4 (interacts with) TANC1	9.66077
LGR4 (interacts with) MYO5B	16.2908
LGR4 (interacts with) COL27A1	23.4475
LGR4 (interacts with) SMAP2	26.6853
LGR4 (interacts with) EDIL3	19.3377
LGR4 (interacts with) PCYOX1	19.2379
LGR4 (interacts with) RAPH1	56.2072
LGR4 (interacts with) SH3D19	15.8563
LGR4 (interacts with) RTKN	22.8407
LGR4 (interacts with) CYTH3	54.6453
LGR4 (interacts with) BMPR2	385.542
LGR4 (interacts with) MYO1C	19.0846
LGR4 (interacts with) EMP2	14.8587
LGR4 (interacts with) LRP11	19.452
LGR4 (interacts with) DAB2IP	39.9313
LGR4 (interacts with) APCDD1	43.5527
LGR4 (interacts with) CCDC6	43.7757
LGR4 (interacts with) EGFR	19.4345
LGR4 (interacts with) CMTM4	66.5212
LGR4 (interacts with) ASPH	47.1763
LGR4 (interacts with) SCARB2	87.0545
LGR4 (interacts with) TEAD1	10.7629
LGR4 (interacts with) PTGFRN	42.7657
LGR4 (interacts with) SETD7	15.8166
LGR4 (interacts with) DCBLD2	10.6663
LGR4 (interacts with) YAP1	21.2017
LGR4 (interacts with) TCEAL8	44.7514
LGR4 (interacts with) WASL	79.7585
LGR4 (interacts with) NDFIP2	41.8294
LGR4 (interacts with) TNKS1BP1	18.6444
LGR4 (interacts with) KIAA1522	21.8476
LGR4 (interacts with) LINC00998	162.183
LGR4 (interacts with) ANTXR1	16.4783
LGR4 (interacts with) ERRFI1	14.7725
LGR4 (interacts with) AK3	75.7369
LGR4 (interacts with) MAL2	14.0511
LGR4 (interacts with) DYNC1LI2	50.3414
LGR4 (interacts with) NORAD	131.903
LGR4 (interacts with) SLC44A1	61.2023
LGR4 (interacts with) NUCKS1	212.647
LGR4 (interacts with) TMEM246	60.8054
LGR4 (interacts with) FAM213A	23.9014
LGR4 (interacts with) 224316_PM_at	21.3244
LGR4 (interacts with) FYB	102.482
LGR4 (interacts with) DPY30	48.0469
LGR4 (interacts with) 224067_PM_at	21.5128
LGR4 (interacts with) WNT16	14.8744
LGR4 (interacts with) SP110	35.3341
LGR4 (interacts with) SP140L	42.6045
LGR4 (interacts with) SYT3	50.6441
LGR4 (interacts with) EPN3	35.3761
LGR4 (interacts with) ANKRD30A	24.7568
LGR4 (interacts with) PCDHB10	16.5542
LGR4 (interacts with) SCD	36.7135
LGR4 (interacts with) CAPNS2	24.6671
LGR4 (interacts with) LTBP2	85.0726
LGR4 (interacts with) C19orf33	23.8132
LGR4 (interacts with) TMEM133	609.109
LGR4 (interacts with) TMEM117	40.127
LGR4 (interacts with) TMEM79	38.6387
LGR4 (interacts with) NECTIN4	27.4553
LGR4 (interacts with) NUDT12	90.2858
LGR4 (interacts with) ABI3BP	61.3074
LGR4 (interacts with) ZNF704	84.9739
LGR4 (interacts with) ATL1	30.3256
LGR4 (interacts with) CCDC3	20.1274
LGR4 (interacts with) NTN4	26.6012
LGR4 (interacts with) UACA	26.9915
LGR4 (interacts with) GJB2	53.2353
LGR4 (interacts with) CLDN12	82.9494
LGR4 (interacts with) CGN	41.9167
LGR4 (interacts with) ZHX1	69.6343
LGR4 (interacts with) COX16	30.7904
LGR4 (interacts with) TMEM98	39.2261
LGR4 (interacts with) TMEM14C	57.244
LGR4 (interacts with) MFF	27.7197
LGR4 (interacts with) C1orf198	19.7562
LGR4 (interacts with) PSAT1	28.8566
LGR4 (interacts with) SULT1E1	28.8789
LGR4 (interacts with) CCDC113	30.609
LGR4 (interacts with) EMCN	89.1461
LGR4 (interacts with) THSD4	19.9841
LGR4 (interacts with) GNG12	13.5405
LGR4 (interacts with) GRHL1	10.2903
LGR4 (interacts with) SBDSP1///SBDS	862.848
LGR4 (interacts with) KCTD15	20.7564
LGR4 (interacts with) CLDN1	41.4235
LGR4 (interacts with) IFT57	37.9389
LGR4 (interacts with) CXCL14	18.0636
LGR4 (interacts with) ZDHHC9	27.2675
LGR4 (interacts with) PERP	42.604
LGR4 (interacts with) ALOXE3	26.7182
LGR4 (interacts with) PDCD4-AS1	30.6881
LGR4 (interacts with) SH3BP4	26.0307
LGR4 (interacts with) KLK5	23.4402
LGR4 (interacts with) SPATS2L	29.7196
LGR4 (interacts with) TBC1D16	26.016
LGR4 (interacts with) EPB41L1	15.6612
LGR4 (interacts with) EMX2	147.19
LGR4 (interacts with) GPSM2	16.8299
LGR4 (interacts with) ETV1	401.386
LGR4 (interacts with) EHD2	29.2503
LGR4 (interacts with) TBC1D12	72.9114
LGR4 (interacts with) PKP1	37.0701
LGR4 (interacts with) KLF4	26.4142
LGR4 (interacts with) DOCK6	37.6962
LGR4 (interacts with) HMGCS1	61.8988
LGR4 (interacts with) HSPB8	30.9697
LGR4 (interacts with) STAP2	23.53
LGR4 (interacts with) METTL5	52.0977
LGR4 (interacts with) NOL3	37.3501
LGR4 (interacts with) PLXNA1	52.5863
LGR4 (interacts with) SLIRP	94.4382
LGR4 (interacts with) RIPK4	16.8752
LGR4 (interacts with) DKK3	21.3078
LGR4 (interacts with) TSPAN9	20.397
LGR4 (interacts with) PLEKHA5	25.0678
LGR4 (interacts with) NYNRIN	77.3651
LGR4 (interacts with) TLR8	106.169
LGR4 (interacts with) SCN11A	32.475
LGR4 (interacts with) PPA2	58.4677
LGR4 (interacts with) CWH43	15.0917
LGR4 (interacts with) ANP32A-IT1	27.352
LGR4 (interacts with) IKZF1	225.952
LGR4 (interacts with) CRCT1	37.047
LGR4 (interacts with) LIM2	97.7558
LGR4 (interacts with) CYP39A1	40.5904
LGR4 (interacts with) SLC39A2	30.4486
LGR4 (interacts with) TP53AIP1	13.5413
LGR4 (interacts with) EPB41L4B	90.902
LGR4 (interacts with) C2orf54	26.2896
LGR4 (interacts with) GAN	38.607
LGR4 (interacts with) IL22RA1	24.0479
LGR4 (interacts with) CLCA4	22.6031
LGR4 (interacts with) APOBR	99.3836
LGR4 (interacts with) EPHX3	41.9174
LGR4 (interacts with) ZNF750	19.4205
LGR4 (interacts with) APBB1IP	47.096
LGR4 (interacts with) GIPC2	13.4308
LGR4 (interacts with) GPR87	24.2224
LGR4 (interacts with) KLF8	51.5347
LGR4 (interacts with) RNF39	22.4589
LGR4 (interacts with) NUDT11	113.233
LGR4 (interacts with) FZD10	18.9094
LGR4 (interacts with) POF1B	14.7961
LGR4 (interacts with) RASAL1	21.6695
LGR4 (interacts with) SH2D4A	27.1392
LGR4 (interacts with) TREML2	321.204
LGR4 (interacts with) TESPA1	49.5468
LGR4 (interacts with) TBX3	24.2663
LGR4 (interacts with) MREG	33.0562
LGR4 (interacts with) DUOX1	18.4375
LGR4 (interacts with) CADPS2	62.2021
LGR4 (interacts with) COPZ2	45.8124
LGR4 (interacts with) ELOVL4	18.4042
LGR4 (interacts with) FJX1	36.7993
LGR4 (interacts with) NXN	39.9669
LGR4 (interacts with) C1orf116	13.725
LGR4 (interacts with) C3orf52	36.8243
LGR4 (interacts with) DPEP2	113.878
LGR4 (interacts with) EVC	33.3014
LGR4 (interacts with) ARHGAP10	22.2177
LGR4 (interacts with) SCARA3	607.64
LGR4 (interacts with) RAB38	47.1097
LGR4 (interacts with) TMEM45A	12.417
LGR4 (interacts with) ESRP2	34.3628
LGR4 (interacts with) GRHL2	11.464
LGR4 (interacts with) GAREM1	24.0057
LGR4 (interacts with) TRPM4	39.7314
LGR4 (interacts with) C3orf14	15.2436
LGR4 (interacts with) RNF128	34.6946
LGR4 (interacts with) SCUBE2	23.1005
LGR4 (interacts with) ESRP1	18.5138
LGR4 (interacts with) IL20RA	50.6438
LGR4 (interacts with) ASAP3	12.8219
LGR4 (interacts with) IPPK	23.6897
LGR4 (interacts with) TINAGL1	30.1137
LGR4 (interacts with) MORC4	36.2168
LGR4 (interacts with) TPRKB	209.044
LGR4 (interacts with) RASAL2	18.8985
LGR4 (interacts with) C1orf106	17.3946
LGR4 (interacts with) C11orf1	50.6911
LGR4 (interacts with) GMIP	66.8624
LGR4 (interacts with) PLSCR4	16.5989
LGR4 (interacts with) FAM57A	13.6668
LGR4 (interacts with) MOSPD1	36.3658
LGR4 (interacts with) PPP1R13L	17.8988
LGR4 (interacts with) RPL26L1	62.74
LGR4 (interacts with) LRRC1	87.9869
LGR4 (interacts with) ANO1	43.798
LGR4 (interacts with) BSPRY	28.3046
LGR4 (interacts with) EPS8L1	31.1351
LGR4 (interacts with) PALMD	22.4627
LGR4 (interacts with) P3H2	20.9523
LGR4 (interacts with) GRAMD3	13.1294
LGR4 (interacts with) SNX24	18.6928
LGR4 (interacts with) ARMCX1	14.0649
LGR4 (interacts with) RHBDF1	35.0848
LGR4 (interacts with) S100A14	30.1645
LGR4 (interacts with) RAPGEFL1	42.6711
LGR4 (interacts with) LHFP	42.5132
LGR4 (interacts with) LIMD2	23.1631
LGR4 (interacts with) CDCP1	20.785
LGR4 (interacts with) FBXO3	365.379
LGR4 (interacts with) GTF2IRD1	16.6077
LGR4 (interacts with) TIMM8B	65.3201
LGR4 (interacts with) RGS5	150.79
LGR4 (interacts with) PPCS	32.673
LGR4 (interacts with) NAV2	24.0623
MKL2 (interacts with) CELSR1	43.4026
MKL2 (interacts with) DOPEY1	67.5976
MKL2 (interacts with) 244415_PM_at	31.9918
MKL2 (interacts with) ZC2HC1A	109.783
MKL2 (interacts with) RASGRP4	96.1019
MKL2 (interacts with) 240638_PM_at	26.5392
MKL2 (interacts with) 240154_PM_at	219.395
MKL2 (interacts with) 239893_PM_at	44.5092
MKL2 (interacts with) RAB12	18.5054
MKL2 (interacts with) CD48	292.551
MKL2 (interacts with) 237442_PM_at	261.151
MKL2 (interacts with) 236345_PM_at	94.2125
MKL2 (interacts with) RORA	26.4323
MKL2 (interacts with) TNFRSF10C	95.2762
MKL2 (interacts with) SIRPD	44.0832
MKL2 (interacts with) CREB5	55.9739
MKL2 (interacts with) P2RY1	32.5086
MKL2 (interacts with) SORL1	149.04
MKL2 (interacts with) 230354_PM_at	53.8883
MKL2 (interacts with) NFAM1	127.466
MKL2 (interacts with) CMTM2	108.587
MKL2 (interacts with) MOB3B	110.842
MKL2 (interacts with) ARHGAP35	57.031
MKL2 (interacts with) SEMA4D	48.4925
MKL2 (interacts with) 228567_PM_at	100.613
MKL2 (interacts with) 228487_PM_s_at	76.021
MKL2 (interacts with) CNN3	297.057
MKL2 (interacts with) FER	45.2687
MKL2 (interacts with) CDON	291.672
MKL2 (interacts with) SKIV2L2	71.4164
MKL2 (interacts with) ANKRD13C	146.179
MKL2 (interacts with) USP31	54.8448
MKL2 (interacts with) SMIM13	38.8341
MKL2 (interacts with) RASAL2	241.272
MKL2 (interacts with) SAR1B	36.5194
MKL2 (interacts with) RBBP9	199.593
MKL2 (interacts with) DAAM1	104.591
MKL2 (interacts with) TMTC3	36.7116
MKL2 (interacts with) BRMS1L	36.2235
MKL2 (interacts with) MCEE	113.672
MKL2 (interacts with) 226231_PM_at	60.2891
MKL2 (interacts with) 226223_PM_at	30.8951
MKL2 (interacts with) C8orf59	117.195
MKL2 (interacts with) MPP5	60.5175
MKL2 (interacts with) SSH2	149.01
MKL2 (interacts with) RPRD1A	50.4835
MKL2 (interacts with) AEBP2	79.6786
MKL2 (interacts with) KLHL42	92.1339
MKL2 (interacts with) RWDD4	94.302
MKL2 (interacts with) GTF3C4	199.779
MKL2 (interacts with) C10orf54	64.7879
MKL2 (interacts with) MFSD6	23.8952
MKL2 (interacts with) PCYOX1	74.2071
MKL2 (interacts with) NEO1	226.537
MKL2 (interacts with) SMAD5	76.5446
MKL2 (interacts with) RAPH1	121.891
MKL2 (interacts with) BMPR2	48.6148
MKL2 (interacts with) KDELC2	25.11
MKL2 (interacts with) FOPNL	63.8155
MKL2 (interacts with) FAM98B	38.8635
MKL2 (interacts with) BOD1	32.5037
MKL2 (interacts with) CCDC6	38.96
MKL2 (interacts with) ATL3	48.0398
MKL2 (interacts with) EPT1	111.495
MKL2 (interacts with) ATAD1	329.68
MKL2 (interacts with) WASL	108.631
MKL2 (interacts with) NDFIP2	433.085
MKL2 (interacts with) AK3	24.8297
MKL2 (interacts with) PRRC1	63.2372
MKL2 (interacts with) DYNC1LI2	67.1304
MKL2 (interacts with) NORAD	39.598
MKL2 (interacts with) SLC44A1	99.7285
MKL2 (interacts with) NUCKS1	19.4231
MKL2 (interacts with) HECTD1	45.1955
MKL2 (interacts with) NLRP12	47.8001
MKL2 (interacts with) ROPN1L	36.8495
MKL2 (interacts with) CLPX	27.9675
MKL2 (interacts with) FAM135A	33.1125
MKL2 (interacts with) ATL1	76.5479
MKL2 (interacts with) CLDN12	105.088
MKL2 (interacts with) SBDSP1///SBDS	54.2534
MKL2 (interacts with) OXR1	210.519
MKL2 (interacts with) SPIN1	287.072
MKL2 (interacts with) HACD3	49.5433
MKL2 (interacts with) PERP	998.877
MKL2 (interacts with) TBC1D12	26.8491
MKL2 (interacts with) FFAR2	60.387
MKL2 (interacts with) DKK3	256.975
MKL2 (interacts with) ADGRG3	25.3359
MKL2 (interacts with) APOBR	29.336
MKL2 (interacts with) APBB1IP	186.993
MKL2 (interacts with) TREML2	21.1791
MKL2 (interacts with) TPRKB	130.901
MKL2 (interacts with) GMIP	28.9185
MKL2 (interacts with) LRRC1	45.3963
MKL2 (interacts with) XKR8	33.0631
MKL2 (interacts with) GRAMD3	75.2859
MKL2 (interacts with) FBXO3	28.8261
MKL2 (interacts with) MAP4K3	40.3302
TSKU (interacts with) AFFX-NonspecificGC9_at	21.6397
TSKU (interacts with) AFFX-NonspecificGC8_at	32.2374
TSKU (interacts with) AFFX-NonspecificGC7_at	14.6517
TSKU (interacts with) AFFX-NonspecificGC6_at	15.5127
TSKU (interacts with) AFFX-NonspecificGC5_at	15.1078
TSKU (interacts with) AFFX-NonspecificGC4_at	19.2844
TSKU (interacts with) AFFX-NonspecificGC11_at	31.3087
TSKU (interacts with) AFFX-NonspecificGC10_at	26.4873
TSKU (interacts with) TMEM231	61.2967
TSKU (interacts with) MIPEP	59.9731
TSKU (interacts with) CELSR2	15.4857
TSKU (interacts with) SEMA3F	8.66721
TSKU (interacts with) SFN	36.5164
TSKU (interacts with) JAG2	32.8803
TSKU (interacts with) NAF1	22.5621
TSKU (interacts with) 244755_PM_at	43.3585
TSKU (interacts with) ZSCAN16-AS1	24.4774
TSKU (interacts with) TMIGD2	29.8195
TSKU (interacts with) 244357_PM_at	19.4741
TSKU (interacts with) PCDHB3	19.1099
TSKU (interacts with) 244107_PM_at	10.5288
TSKU (interacts with) 244061_PM_at	33.4113
TSKU (interacts with) MAP4	31.2201
TSKU (interacts with) SLC24A4	28.6187
TSKU (interacts with) 243458_PM_at	89.9923
TSKU (interacts with) CPM	30.5357
TSKU (interacts with) CASZ1	21.9839
TSKU (interacts with) 243383_PM_at	39.6989
TSKU (interacts with) ALS2CL	19.9164
TSKU (interacts with) NFAM1	225.192
TSKU (interacts with) 243044_PM_at	27.9595
TSKU (interacts with) RDH12	15.373
TSKU (interacts with) 242946_PM_at	56.6726
TSKU (interacts with) CNTRL	26.809
TSKU (interacts with) 242768_PM_at	39.6166
TSKU (interacts with) C3orf70	14.1757
TSKU (interacts with) WFDC5	11.9642
TSKU (interacts with) 242161_PM_at	100.71
TSKU (interacts with) PGAP1	148.69
TSKU (interacts with) 241507_PM_x_at	16.5114
TSKU (interacts with) 241470_PM_x_at	12.846
TSKU (interacts with) 241356_PM_at	10.6566
TSKU (interacts with) HR	11.4902
TSKU (interacts with) 241268_PM_x_at	27.5225
TSKU (interacts with) RASGRP4	36.3764
TSKU (interacts with) 240695_PM_at	39.7887
TSKU (interacts with) 240665_PM_at	14.3685
TSKU (interacts with) 240481_PM_at	8.93763
TSKU (interacts with) 240457_PM_at	279.453
TSKU (interacts with) ROBO2	31.7065
TSKU (interacts with) AADACL2	8.13685
TSKU (interacts with) LOC101928076	16.2119
TSKU (interacts with) 240254_PM_at	26.0161
TSKU (interacts with) 240154_PM_at	23.2553
TSKU (interacts with) 240131_PM_at	11.4644
TSKU (interacts with) 240094_PM_at	56.5076
TSKU (interacts with) 240064_PM_at	42.7032
TSKU (interacts with) 240057_PM_at	18.4777
TSKU (interacts with) 240045_PM_at	27.2033
TSKU (interacts with) 239832_PM_at	24.033
TSKU (interacts with) 239808_PM_at	19.2575
TSKU (interacts with) FIGN	25.2761
TSKU (interacts with) NCKAP5	10.5342
TSKU (interacts with) LRRC8E	13.5772
TSKU (interacts with) KLK7	15.3551
TSKU (interacts with) UACA	29.2133
TSKU (interacts with) 238755_PM_at	34.8439
TSKU (interacts with) SPTSSB	12.3372
TSKU (interacts with) VSIG10L	18.7222
TSKU (interacts with) MOCOS	39.9624
TSKU (interacts with) LOC284023	42.8196
TSKU (interacts with) SLC16A14	16.7399
TSKU (interacts with) CRNDE	12.8164
TSKU (interacts with) SDR16C5	10.115
TSKU (interacts with) LOC100289057///LOC730465///ANKRD30BL///ANKRD30BP2	17.3792
TSKU (interacts with) CD48	61.7212
TSKU (interacts with) ADGRF4	13.383
TSKU (interacts with) ADORA2A-AS1	20.4931
TSKU (interacts with) 237442_PM_at	16.1116
TSKU (interacts with) 237118_PM_at	17.8321
TSKU (interacts with) TRIM63	52.042
TSKU (interacts with) TBX1	14.3243
TSKU (interacts with) BNIPL	7.86036
TSKU (interacts with) BCL2L10	15.9695
TSKU (interacts with) 236345_PM_at	35.6214
TSKU (interacts with) 236279_PM_at	53.9986
TSKU (interacts with) GGT6	24.9113
TSKU (interacts with) 236201_PM_at	48.6131
TSKU (interacts with) 236199_PM_at	20.895
TSKU (interacts with) SNORA37	23.1191
TSKU (interacts with) 235954_PM_at	15.9916
TSKU (interacts with) 235924_PM_at	8.23903
TSKU (interacts with) PRELID2	10.0779
TSKU (interacts with) 235746_PM_s_at	33.9795
TSKU (interacts with) BNC2	15.7316
TSKU (interacts with) ARHGEF2	116.127
TSKU (interacts with) ABCC9	45.1096
TSKU (interacts with) RBMS3	93.2341
TSKU (interacts with) PACRGL	24.0126
TSKU (interacts with) CYP7B1	39.6666
TSKU (interacts with) GGCX	44.811
TSKU (interacts with) 235380_PM_at	31.5063
TSKU (interacts with) SBSN	10.7582
TSKU (interacts with) 235247_PM_at	17.4156
TSKU (interacts with) CCDC85A	61.1823
TSKU (interacts with) FOXP2	10.859
TSKU (interacts with) ZBTB8A	48.1824
TSKU (interacts with) MARVELD2	17.7016
TSKU (interacts with) 235084_PM_x_at	149.655
TSKU (interacts with) TNFRSF10C	253.313
TSKU (interacts with) 234640_PM_x_at	33.8394
TSKU (interacts with) 234632_PM_x_at	16.1007
TSKU (interacts with) 234255_PM_at	16.1416
TSKU (interacts with) 234151_PM_at	17.648
TSKU (interacts with) ARHGAP5	2135.38
TSKU (interacts with) RNASE7	19.4723
TSKU (interacts with) 233331_PM_at	10.2051
TSKU (interacts with) GALNTL5	18.6856
TSKU (interacts with) FRMD7	15.4647
TSKU (interacts with) OR52K3P	16.6711
TSKU (interacts with) RNASET2	40.3571
TSKU (interacts with) UGT1A	40.7074
TSKU (interacts with) COL20A1	42.0265
TSKU (interacts with) CRB3	13.6484
TSKU (interacts with) CREB5	92.6601
TSKU (interacts with) 232541_PM_at	45.2351
TSKU (interacts with) EMX2OS	82.9097
TSKU (interacts with) SLC28A3	13.8712
TSKU (interacts with) FAM83B	33.607
TSKU (interacts with) EPPK1	38.6349
TSKU (interacts with) PIGN	17.9064
TSKU (interacts with) PCDHB16	53.5121
TSKU (interacts with) ROR1	78.2909
TSKU (interacts with) SCEL	20.7403
TSKU (interacts with) HOXC9	96.5762
TSKU (interacts with) ELMOD1	9.94748
TSKU (interacts with) TENM2	25.7284
TSKU (interacts with) KRT80	12.1861
TSKU (interacts with) KIAA1217	11.4161
TSKU (interacts with) NTF4	22.1273
TSKU (interacts with) DLX3	16.9875
TSKU (interacts with) CARD18	18.4218
TSKU (interacts with) PCDHB14	7.65603
TSKU (interacts with) PAX3	17.5288
TSKU (interacts with) 231451_PM_s_at	31.8028
TSKU (interacts with) LOC100289494	19.3943
TSKU (interacts with) 231351_PM_at	12.3028
TSKU (interacts with) KIF9	37.9484
TSKU (interacts with) 231311_PM_at	12.6921
TSKU (interacts with) YIF1B	11.4689
TSKU (interacts with) JAG1	25.7786
TSKU (interacts with) LOC101928045	41.1614
TSKU (interacts with) 231078_PM_at	37.3466
TSKU (interacts with) 230958_PM_s_at	78.4013
TSKU (interacts with) KRTDAP	11.5389
TSKU (interacts with) 230798_PM_at	14.8583
TSKU (interacts with) DENND2C	9.53998
TSKU (interacts with) CISD3	40.6719
TSKU (interacts with) SORL1	47.2106
TSKU (interacts with) RASA2	126.113
TSKU (interacts with) TNS4	27.918
TSKU (interacts with) XKRX	70.9256
TSKU (interacts with) 230291_PM_s_at	9.76221
TSKU (interacts with) SLC6A11	22.0788
TSKU (interacts with) RAB7B	10.2951
TSKU (interacts with) NIPAL4	24.6429
TSKU (interacts with) SLIT2	118.213
TSKU (interacts with) PITPNM3	25.6511
TSKU (interacts with) CMTM2	37.3487
TSKU (interacts with) 229924_PM_s_at	155.395
TSKU (interacts with) PHKA1	17.2272
TSKU (interacts with) TPRG1	9.27979
TSKU (interacts with) DLG5	20.0636
TSKU (interacts with) SERTAD4	10.4752
TSKU (interacts with) ARHGAP32	11.3719
TSKU (interacts with) IRX3	10.8518
TSKU (interacts with) TMEM150C	25.5734
TSKU (interacts with) SEPP1	17.8054
TSKU (interacts with) GRAMD2	21.368
TSKU (interacts with) WFDC21P	14.6071
TSKU (interacts with) LOC653602	12.0936
TSKU (interacts with) VANGL1	20.9396
TSKU (interacts with) OVOL1	19.5139
TSKU (interacts with) ARHGAP35	98.0376
TSKU (interacts with) TINCR	20.7372
TSKU (interacts with) GRTP1	28.5391
TSKU (interacts with) USP2	32.2583
TSKU (interacts with) SPATA18	32.568
TSKU (interacts with) GKAP1	20.0156
TSKU (interacts with) EPB41L5	34.1314
TSKU (interacts with) DAPL1	9.44918
TSKU (interacts with) WNT3	12.0267
TSKU (interacts with) IL17RA	55.7648
TSKU (interacts with) 229011_PM_at	13.8291
TSKU (interacts with) SP6	27.4198
TSKU (interacts with) SH3RF2	31.6864
TSKU (interacts with) SEMA4D	40.8292
TSKU (interacts with) MAMDC2	58.3151
TSKU (interacts with) 228850_PM_s_at	268.559
TSKU (interacts with) TSPOAP1-AS1///SUPT4H1	60.925
TSKU (interacts with) PTGR1	43.1075
TSKU (interacts with) PRKCB	20.4494
TSKU (interacts with) CD59	45.7789
TSKU (interacts with) THRB	7.15059
TSKU (interacts with) PREX2	42.6985
TSKU (interacts with) SGCB	16.3146
TSKU (interacts with) IL20RB	16.6698
TSKU (interacts with) 228567_PM_at	54.3991
TSKU (interacts with) 228541_PM_x_at	16.5368
TSKU (interacts with) 228441_PM_s_at	14.9576
TSKU (interacts with) 228440_PM_at	9.85028
TSKU (interacts with) IRX2	10.2983
TSKU (interacts with) LYPD6B	33.5631
TSKU (interacts with) POU2F2	37.4367
TSKU (interacts with) EMILIN3	10.4461
TSKU (interacts with) EPB41L4A	150.434
TSKU (interacts with) AGAP1	70.8645
TSKU (interacts with) RAB37	36.4725
TSKU (interacts with) SNHG19	34.9524
TSKU (interacts with) GPRASP2	53.6526
TSKU (interacts with) PPP2R2C	13.421
TSKU (interacts with) S100A16	17.504
TSKU (interacts with) IL17RD	51.0409
TSKU (interacts with) EFNA5	33.2959
TSKU (interacts with) PTPN3	25.5122
TSKU (interacts with) TNFRSF19	7.96115
TSKU (interacts with) ZBTB7C	23.1256
TSKU (interacts with) RERG	19.8753
TSKU (interacts with) SPTLC3	12.0935
TSKU (interacts with) ARHGEF37	13.4998
TSKU (interacts with) GNAI1	11.5309
TSKU (interacts with) GPX8	77.2715
TSKU (interacts with) CACNA2D1	12.9802
TSKU (interacts with) NME7	23.0602
TSKU (interacts with) SOCS6	81.8527
TSKU (interacts with) CDON	16.3948
TSKU (interacts with) CNKSR3	26.6249
TSKU (interacts with) VGLL3	23.0449
TSKU (interacts with) TUSC1	15.5635
TSKU (interacts with) LOC727820	270.523
TSKU (interacts with) GLI3	7.37693
TSKU (interacts with) BAIAP2L1	15.5456
TSKU (interacts with) FAM171B	15.4589
TSKU (interacts with) ITGA2	12.1683
TSKU (interacts with) 227273_PM_at	20.7526
TSKU (interacts with) MUC15	11.6096
TSKU (interacts with) PARD6G	10.5554
TSKU (interacts with) CNTN1	15.4177
TSKU (interacts with) ARHGEF26	45.6182
TSKU (interacts with) GSTO2	41.0897
TSKU (interacts with) KIAA1551	16.8836
TSKU (interacts with) PTPRG	62.1924
TSKU (interacts with) LINC01279	64.7135
TSKU (interacts with) SOWAHC	15.2864
TSKU (interacts with) ELL2	29.09
TSKU (interacts with) LOC100287917	19.5351
TSKU (interacts with) DMKN	8.39059
TSKU (interacts with) LRIG3	6.87157
TSKU (interacts with) PPP1R14C	11.632
TSKU (interacts with) ARHGAP9	101.152
TSKU (interacts with) C17orf58	14.3294
TSKU (interacts with) CPXM2	82.9223
TSKU (interacts with) STOX2	14.5376
TSKU (interacts with) CHMP4C	12.8051
TSKU (interacts with) MORN2	61.6439
TSKU (interacts with) MIR205HG	42.9686
TSKU (interacts with) PRRX1	115.306
TSKU (interacts with) ZNF521	137.049
TSKU (interacts with) DAAM1	75.7523
TSKU (interacts with) MARK1	13.3795
TSKU (interacts with) PANK1	14.9844
TSKU (interacts with) ARHGAP23	9.01858
TSKU (interacts with) OSMR	43.9091
TSKU (interacts with) ZNF462	7.50974
TSKU (interacts with) PTPRS	76.0129
TSKU (interacts with) ATP1B3	28.6733
TSKU (interacts with) SGPP2	19.0625
TSKU (interacts with) CD109	21.2403
TSKU (interacts with) KITLG	11.1104
TSKU (interacts with) KCTD10	64.1935
TSKU (interacts with) NRARP	24.5217
TSKU (interacts with) SEMA6D	17.2348
TSKU (interacts with) NHSL1	26.0594
TSKU (interacts with) PTPN21	12.1774
TSKU (interacts with) CXADR	23.025
TSKU (interacts with) ZNRF3	25.2169
TSKU (interacts with) SPTBN1	18.1172
TSKU (interacts with) ATP8B1	21.2987
TSKU (interacts with) PTPN14	9.979
TSKU (interacts with) KCTD1	13.418
TSKU (interacts with) MCEE	19.8931
TSKU (interacts with) 226231_PM_at	57.1911
TSKU (interacts with) MCC	9.51228
TSKU (interacts with) ERBB3	16.1975
TSKU (interacts with) AR	128.72
TSKU (interacts with) ITGB8	11.7019
TSKU (interacts with) CDS1	18.5362
TSKU (interacts with) GLTP	18.138
TSKU (interacts with) C8orf59	174.032
TSKU (interacts with) FAM83H	14.151
TSKU (interacts with) TTC8	26.3948
TSKU (interacts with) SSH2	28.3989
TSKU (interacts with) SPSB1	15.9056
TSKU (interacts with) USP31	36.7798
TSKU (interacts with) VANGL2	8.64811
TSKU (interacts with) SASH1	178.375
TSKU (interacts with) CTTNBP2NL	11.6603
TSKU (interacts with) PCDH18	97.9408
TSKU (interacts with) MYO19	72.722
TSKU (interacts with) NPNT	8.99166
TSKU (interacts with) EXOC6B	19.6576
TSKU (interacts with) CGNL1	70.507
TSKU (interacts with) AJUBA	12.8824
TSKU (interacts with) RBMS2	280.545
TSKU (interacts with) LRP6	63.6385
TSKU (interacts with) FAM84A	26.0049
TSKU (interacts with) COL12A1	81.615
TSKU (interacts with) EHF	40.4538
TSKU (interacts with) SH3RF1	57.0172
TSKU (interacts with) LIFR	104.973
TSKU (interacts with) SHROOM3	40.5274
TSKU (interacts with) MAP2	8.59891
TSKU (interacts with) TMEM54	110.673
TSKU (interacts with) SLC7A2	21.1504
TSKU (interacts with) MAGI1	33.4023
TSKU (interacts with) FRMD6	16.3563
TSKU (interacts with) AMOTL1	20.845
TSKU (interacts with) DDR2	164.102
TSKU (interacts with) USMG5	78.9753
TSKU (interacts with) DOCK7	117.149
TSKU (interacts with) C10orf54	61.8537
TSKU (interacts with) STK4	47.0544
TSKU (interacts with) NEURL1B	8.28689
TSKU (interacts with) AK4	12.6027
TSKU (interacts with) TANC1	10.0168
TSKU (interacts with) MYO5B	12.7373
TSKU (interacts with) COL27A1	19.4399
TSKU (interacts with) SMAP2	33.7566
TSKU (interacts with) EDIL3	16.5041
TSKU (interacts with) PCYOX1	21.1226
TSKU (interacts with) NEO1	106.483
TSKU (interacts with) RAPH1	56.2691
TSKU (interacts with) SH3D19	11.4892
TSKU (interacts with) RTKN	19.4311
TSKU (interacts with) CYTH3	53.441
TSKU (interacts with) PURB	41.7837
TSKU (interacts with) KMT5A	47.4635
TSKU (interacts with) COPRS	224.061
TSKU (interacts with) MYO1C	14.1448
TSKU (interacts with) EMP2	10.3104
TSKU (interacts with) LRP11	22.1336
TSKU (interacts with) DAB2IP	27.1107
TSKU (interacts with) APCDD1	29.2303
TSKU (interacts with) CCDC6	49.5731
TSKU (interacts with) EGFR	13.1889
TSKU (interacts with) CMTM4	61.6856
TSKU (interacts with) ASPH	44.6707
TSKU (interacts with) SCARB2	76.3922
TSKU (interacts with) TEAD1	7.46047
TSKU (interacts with) PTGFRN	33.8616
TSKU (interacts with) SETD7	16.7691
TSKU (interacts with) DCBLD2	8.77592
TSKU (interacts with) YAP1	15.9068
TSKU (interacts with) DLC1	105.893
TSKU (interacts with) WASL	99.0672
TSKU (interacts with) NDFIP2	42.7952
TSKU (interacts with) TNKS1BP1	13.1612
TSKU (interacts with) KIAA1522	15.9152
TSKU (interacts with) ANTXR1	12.0738
TSKU (interacts with) ERRFI1	11.9311
TSKU (interacts with) AK3	91.2085
TSKU (interacts with) MAL2	12.0423
TSKU (interacts with) DYNC1LI2	54.3583
TSKU (interacts with) NORAD	176.524
TSKU (interacts with) SLC44A1	77.1541
TSKU (interacts with) TMEM246	44.8035
TSKU (interacts with) FAM213A	21.2612
TSKU (interacts with) 224316_PM_at	23.208
TSKU (interacts with) FYB	95.9476
TSKU (interacts with) DPY30	46.3107
TSKU (interacts with) 224067_PM_at	16.2508
TSKU (interacts with) WNT16	15.6983
TSKU (interacts with) CNIH4	29.9801
TSKU (interacts with) SP110	37.9586
TSKU (interacts with) SP140L	36.4243
TSKU (interacts with) SYT3	37.9578
TSKU (interacts with) EPN3	24.8684
TSKU (interacts with) ANKRD30A	22.6867
TSKU (interacts with) PCDHB10	13.4356
TSKU (interacts with) CAPNS2	17.9488
TSKU (interacts with) OSBPL6	29.7802
TSKU (interacts with) LTBP2	65.3303
TSKU (interacts with) C19orf33	18.68
TSKU (interacts with) TMEM79	27.3215
TSKU (interacts with) NECTIN4	19.6172
TSKU (interacts with) NUDT12	107.564
TSKU (interacts with) ABI3BP	43.3301
TSKU (interacts with) ZNF704	69.3738
TSKU (interacts with) ATL1	29.7516
TSKU (interacts with) CCDC3	16.0131
TSKU (interacts with) NTN4	22.0627
TSKU (interacts with) GJB2	44.2496
TSKU (interacts with) CLDN12	106.703
TSKU (interacts with) SMOC2	157.155
TSKU (interacts with) CGN	28.8813
TSKU (interacts with) COX16	30.8137
TSKU (interacts with) TMEM98	27.5353
TSKU (interacts with) TMEM14C	49.5407
TSKU (interacts with) MFF	21.5642
TSKU (interacts with) AIF1L	116.139
TSKU (interacts with) C1orf198	14.4659
TSKU (interacts with) PSAT1	28.0701
TSKU (interacts with) SULT1E1	27.8087
TSKU (interacts with) CCDC113	27.5771
TSKU (interacts with) EMCN	64.3347
TSKU (interacts with) THSD4	14.8961
TSKU (interacts with) GNG12	9.36165
TSKU (interacts with) GRHL1	9.36321
TSKU (interacts with) KCTD15	20.1435
TSKU (interacts with) CLDN1	31.9975
TSKU (interacts with) SLC25A37	73.0073
TSKU (interacts with) IFT57	39.7495
TSKU (interacts with) CXCL14	12.3722
TSKU (interacts with) ZDHHC9	20.0922
TSKU (interacts with) PERP	34.1189
TSKU (interacts with) ALOXE3	20.4114
TSKU (interacts with) PDCD4-AS1	31.8683
TSKU (interacts with) SH3BP4	21.5861
TSKU (interacts with) KLK5	16.9704
TSKU (interacts with) SPATS2L	26.4692
TSKU (interacts with) TBC1D16	20.1313
TSKU (interacts with) EPB41L1	11.6525
TSKU (interacts with) MCM4	27.1611
TSKU (interacts with) EMX2	106.364
TSKU (interacts with) GPSM2	18.5257
TSKU (interacts with) ETV1	343.653
TSKU (interacts with) EHD2	19.1632
TSKU (interacts with) PKP1	26.9965
TSKU (interacts with) KLF4	22.8065
TSKU (interacts with) DOCK6	26.8837
TSKU (interacts with) HMGCS1	66.7452
TSKU (interacts with) HSPB8	22.4985
TSKU (interacts with) STAP2	16.751
TSKU (interacts with) FCMR	126.158
TSKU (interacts with) NOL3	29.5339
TSKU (interacts with) SLIRP	81.4178
TSKU (interacts with) RIPK4	13.363
TSKU (interacts with) DKK3	21.2685
TSKU (interacts with) COLEC12	247.02
TSKU (interacts with) STXBP6	174.91
TSKU (interacts with) TSPAN9	13.746
TSKU (interacts with) PLEKHA5	26.4427
TSKU (interacts with) NYNRIN	54.1434
TSKU (interacts with) SCN11A	21.9523
TSKU (interacts with) CWH43	11.55
TSKU (interacts with) ANP32A-IT1	31.5534
TSKU (interacts with) IKZF1	179.59
TSKU (interacts with) PSORS1C2	55.341
TSKU (interacts with) CRCT1	27.7469
TSKU (interacts with) LIM2	80.8607
TSKU (interacts with) CYP39A1	31.4179
TSKU (interacts with) CALML5	35.8827
TSKU (interacts with) SLC39A2	22.3076
TSKU (interacts with) TGFB2	409.639
TSKU (interacts with) TP53AIP1	10.7136
TSKU (interacts with) EPB41L4B	75.4786
TSKU (interacts with) C2orf54	20.9075
TSKU (interacts with) GAN	31.4755
TSKU (interacts with) IL22RA1	18.1668
TSKU (interacts with) EPHX3	31.4779
TSKU (interacts with) ZNF750	14.626
TSKU (interacts with) APBB1IP	48.3562
TSKU (interacts with) GIPC2	12.9625
TSKU (interacts with) GPR87	19.3814
TSKU (interacts with) RNF39	17.2158
TSKU (interacts with) CYP26B1	157.462
TSKU (interacts with) FZD10	14.2093
TSKU (interacts with) POF1B	10.2961
TSKU (interacts with) RASAL1	16.0058
TSKU (interacts with) SH2D4A	18.9515
TSKU (interacts with) TESPA1	37.3631
TSKU (interacts with) TBX3	17.9919
TSKU (interacts with) MREG	33.6663
TSKU (interacts with) DUOX1	14.3891
TSKU (interacts with) CADPS2	48.9835
TSKU (interacts with) COPZ2	31.7007
TSKU (interacts with) ELOVL4	20.7948
TSKU (interacts with) FJX1	28.5404
TSKU (interacts with) NXN	31.2329
TSKU (interacts with) C1orf116	9.91564
TSKU (interacts with) C3orf52	30.1933
TSKU (interacts with) PAK6	17.5766
TSKU (interacts with) DPEP2	125.669
TSKU (interacts with) EVC	25.6103
TSKU (interacts with) ARHGAP10	16.1849
TSKU (interacts with) RAB38	37.7503
TSKU (interacts with) TMEM45A	9.42427
TSKU (interacts with) ESRP2	28.8405
TSKU (interacts with) GRHL2	9.19504
TSKU (interacts with) GAREM1	17.7499
TSKU (interacts with) TRPM4	31.2476
TSKU (interacts with) ZNF219	43.6867
TSKU (interacts with) C3orf14	13.6552
TSKU (interacts with) RNF128	27.8569
TSKU (interacts with) SCUBE2	17.7267
TSKU (interacts with) RASL11B	134.405
TSKU (interacts with) ESRP1	14.8836
TSKU (interacts with) IL20RA	45.1243
TSKU (interacts with) ASAP3	9.40821
TSKU (interacts with) IPPK	18.6029
TSKU (interacts with) MMRN2	16.1688
TSKU (interacts with) TINAGL1	21.2955
TSKU (interacts with) RASAL2	17.3818
TSKU (interacts with) C1orf106	12.1501
TSKU (interacts with) C11orf1	43.2384
TSKU (interacts with) GMIP	80.6983
TSKU (interacts with) PLSCR4	11.3741
TSKU (interacts with) FAM57A	10.9916
TSKU (interacts with) PPP1R13L	14.2867
TSKU (interacts with) RPL26L1	56.7553
TSKU (interacts with) LRRC1	99.0763
TSKU (interacts with) ANO1	36.6641
TSKU (interacts with) FERMT1	12.3152
TSKU (interacts with) BSPRY	21.3415
TSKU (interacts with) EPS8L1	22.8558
TSKU (interacts with) PALMD	19.3416
TSKU (interacts with) P3H2	17.8453
TSKU (interacts with) GRAMD3	13.8234
TSKU (interacts with) SNX24	18.0003
TSKU (interacts with) ARMCX1	13.9732
TSKU (interacts with) RHBDF1	23.8618
TSKU (interacts with) S100A14	22.7385
TSKU (interacts with) RAPGEFL1	30.6797
TSKU (interacts with) LHFP	29.8301
TSKU (interacts with) AVPI1	29.6145
TSKU (interacts with) PSD3	22.7768
TSKU (interacts with) LIMD2	22.4542
TSKU (interacts with) TMEM134	34.8987
TSKU (interacts with) CDCP1	15.5645
TSKU (interacts with) GTF2IRD1	12.9094
TSKU (interacts with) RGS5	117.117
TSKU (interacts with) PPCS	34.7489
TSKU (interacts with) NAV2	21.5152
TSKU (interacts with) LGR4	8.57214
DHX32 (interacts with) AFFX-NonspecificGC7_at	13.277
DHX32 (interacts with) AFFX-NonspecificGC6_at	14.8422
DHX32 (interacts with) AFFX-NonspecificGC5_at	14.2879
DHX32 (interacts with) CELSR1	29.1309
DHX32 (interacts with) ARHGAP25	75.0225
DHX32 (interacts with) CELSR2	14.4854
DHX32 (interacts with) SEMA3F	14.3013
DHX32 (interacts with) MAP4	26.494
DHX32 (interacts with) SFN	30.6781
DHX32 (interacts with) JAG2	26.7541
DHX32 (interacts with) 244679_PM_at	22.2063
DHX32 (interacts with) 244357_PM_at	8.4627
DHX32 (interacts with) 244107_PM_at	13.7653
DHX32 (interacts with) 244061_PM_at	25.2041
DHX32 (interacts with) ZNF462	15.3062
DHX32 (interacts with) RDH12	11.5011
DHX32 (interacts with) LOC101928429	28.1619
DHX32 (interacts with) WFDC5	14.994
DHX32 (interacts with) DOCK1	11.7623
DHX32 (interacts with) 241507_PM_x_at	13.9054
DHX32 (interacts with) 241470_PM_x_at	13.7883
DHX32 (interacts with) C6orf132	33.0605
DHX32 (interacts with) HR	13.9269
DHX32 (interacts with) 241300_PM_at	21.8057
DHX32 (interacts with) 241268_PM_x_at	22.6372
DHX32 (interacts with) 241155_PM_at	61.4952
DHX32 (interacts with) RASGRP4	26.6988
DHX32 (interacts with) 240665_PM_at	11.4192
DHX32 (interacts with) 240481_PM_at	10.6397
DHX32 (interacts with) AADACL2	15.1981
DHX32 (interacts with) LOC101928076	13.2192
DHX32 (interacts with) 240254_PM_at	20.3122
DHX32 (interacts with) 240154_PM_at	20.2907
DHX32 (interacts with) 240094_PM_at	19.7828
DHX32 (interacts with) 240064_PM_at	31.7171
DHX32 (interacts with) 240057_PM_at	14.261
DHX32 (interacts with) 239886_PM_at	1441.1
DHX32 (interacts with) LRRC8E	7.95599
DHX32 (interacts with) 239409_PM_at	365.942
DHX32 (interacts with) 239408_PM_at	720.593
DHX32 (interacts with) 239388_PM_at	25.3077
DHX32 (interacts with) KLK7	22.8395
DHX32 (interacts with) SPTSSB	10.3951
DHX32 (interacts with) VSIG10L	14.3444
DHX32 (interacts with) TMEM71	34.442
DHX32 (interacts with) DOCK11	15.6746
DHX32 (interacts with) CRNDE	17.6711
DHX32 (interacts with) SDR16C5	15.236
DHX32 (interacts with) LOC100289057///LOC730465///ANKRD30BL///ANKRD30BP2	15.2696
DHX32 (interacts with) ADGRF4	21.9836
DHX32 (interacts with) 237442_PM_at	21.2451
DHX32 (interacts with) 237118_PM_at	9.79576
DHX32 (interacts with) 237104_PM_at	24.5473
DHX32 (interacts with) TBX1	20.6901
DHX32 (interacts with) BNIPL	12.348
DHX32 (interacts with) BCL2L10	11.4558
DHX32 (interacts with) 236279_PM_at	41.5787
DHX32 (interacts with) STK4	26.8361
DHX32 (interacts with) GGT6	27.8171
DHX32 (interacts with) 235954_PM_at	12.1139
DHX32 (interacts with) 235924_PM_at	20.9163
DHX32 (interacts with) PRELID2	11.8616
DHX32 (interacts with) ARHGEF2	60.8531
DHX32 (interacts with) SBSN	19.2147
DHX32 (interacts with) 235247_PM_at	22.7011
DHX32 (interacts with) FOXP2	15.4616
DHX32 (interacts with) MARVELD2	11.9307
DHX32 (interacts with) 235084_PM_x_at	51.3883
DHX32 (interacts with) DSG3	36.7545
DHX32 (interacts with) 234632_PM_x_at	17.3157
DHX32 (interacts with) ITPK1-AS1	17.0032
DHX32 (interacts with) GSDMC	21.6015
DHX32 (interacts with) 234255_PM_at	12.7853
DHX32 (interacts with) RNASE7	21.8975
DHX32 (interacts with) 233331_PM_at	10.228
DHX32 (interacts with) CRB3	9.83834
DHX32 (interacts with) CARD14	16.4869
DHX32 (interacts with) 232556_PM_at	111.26
DHX32 (interacts with) CREB5	81.0769
DHX32 (interacts with) FAM83B	22.7286
DHX32 (interacts with) EPPK1	27.4355
DHX32 (interacts with) PIGN	8.28389
DHX32 (interacts with) SCEL	41.1616
DHX32 (interacts with) ELMOD1	17.9831
DHX32 (interacts with) TENM2	12.6811
DHX32 (interacts with) KRT80	15.286
DHX32 (interacts with) KIAA1217	22.4736
DHX32 (interacts with) DLX3	20.3315
DHX32 (interacts with) PCDHB14	15.7415
DHX32 (interacts with) 231451_PM_s_at	23.3694
DHX32 (interacts with) 231311_PM_at	21.7639
DHX32 (interacts with) 231274_PM_s_at	23.013
DHX32 (interacts with) YIF1B	8.62611
DHX32 (interacts with) LPAR3	9.39358
DHX32 (interacts with) JAG1	30.5332
DHX32 (interacts with) 231109_PM_at	23.0772
DHX32 (interacts with) KRTDAP	23.7619
DHX32 (interacts with) 230798_PM_at	14.5207
DHX32 (interacts with) DENND2C	10.7898
DHX32 (interacts with) SORL1	30.1696
DHX32 (interacts with) TNS4	17.8259
DHX32 (interacts with) 230291_PM_s_at	25.8928
DHX32 (interacts with) SLC6A11	14.8605
DHX32 (interacts with) RAB7B	13.7583
DHX32 (interacts with) NIPAL4	12.0546
DHX32 (interacts with) PITPNM3	26.5452
DHX32 (interacts with) CMTM2	36.665
DHX32 (interacts with) 229934_PM_at	52.7649
DHX32 (interacts with) PHKA1	13.2682
DHX32 (interacts with) TPRG1	10.2574
DHX32 (interacts with) SERTAD4	19.106
DHX32 (interacts with) THRB	22.3059
DHX32 (interacts with) ARHGAP32	10.8019
DHX32 (interacts with) IRX3	12.0595
DHX32 (interacts with) GRAMD2	12.4907
DHX32 (interacts with) WFDC21P	20.7498
DHX32 (interacts with) LOC653602	12.4279
DHX32 (interacts with) IQGAP3	13.4779
DHX32 (interacts with) FAM46B	50.9865
DHX32 (interacts with) FAM212A	65.7265
DHX32 (interacts with) VANGL1	9.67447
DHX32 (interacts with) OVOL1	9.73785
DHX32 (interacts with) TINCR	30.4309
DHX32 (interacts with) SPATA18	46.612
DHX32 (interacts with) EPB41L5	15.7439
DHX32 (interacts with) DAPL1	18.2192
DHX32 (interacts with) WNT3	11.4116
DHX32 (interacts with) 229011_PM_at	16.2268
DHX32 (interacts with) SH3RF2	41.6216
DHX32 (interacts with) TSPOAP1-AS1///SUPT4H1	37.661
DHX32 (interacts with) PTGR1	27.8966
DHX32 (interacts with) IL20RB	19.821
DHX32 (interacts with) IRX2	11.5167
DHX32 (interacts with) KMT5A	32.9755
DHX32 (interacts with) 228441_PM_s_at	10.8252
DHX32 (interacts with) 228440_PM_at	10.9039
DHX32 (interacts with) EMILIN3	12.7896
DHX32 (interacts with) RAB37	14.4979
DHX32 (interacts with) SNHG19	16.484
DHX32 (interacts with) PPP2R2C	15.8711
DHX32 (interacts with) S100A16	15.2764
DHX32 (interacts with) TNFRSF19	20.8806
DHX32 (interacts with) ZBTB7C	15.056
DHX32 (interacts with) SPTLC3	11.678
DHX32 (interacts with) ARHGEF37	14.7111
DHX32 (interacts with) GNAI1	15.9235
DHX32 (interacts with) CNKSR3	18.568
DHX32 (interacts with) PTPRJ	166.402
DHX32 (interacts with) LOC103091866///LINC00623///LINC00869	136.668
DHX32 (interacts with) LOC727820	77.8118
DHX32 (interacts with) GLI3	22.4097
DHX32 (interacts with) BAIAP2L1	9.57856
DHX32 (interacts with) ITGA2	14.105
DHX32 (interacts with) FGF11	27.0305
DHX32 (interacts with) MUC15	14.036
DHX32 (interacts with) PARD6G	15.506
DHX32 (interacts with) RASSF3	33.9333
DHX32 (interacts with) GSTO2	40.9992
DHX32 (interacts with) KIAA1551	10.5904
DHX32 (interacts with) SOWAHC	12.4414
DHX32 (interacts with) BTF3L4	28.8243
DHX32 (interacts with) LOC100287917	44.335
DHX32 (interacts with) DMKN	18.4121
DHX32 (interacts with) LRIG3	19.4949
DHX32 (interacts with) PPP1R14C	16.5138
DHX32 (interacts with) ARHGAP9	81.067
DHX32 (interacts with) STOX2	16.7013
DHX32 (interacts with) CHMP4C	16.1564
DHX32 (interacts with) DAAM1	68.1769
DHX32 (interacts with) MARK1	17.8576
DHX32 (interacts with) ARHGAP23	17.6459
DHX32 (interacts with) ATP1B3	14.1022
DHX32 (interacts with) SGPP2	9.94399
DHX32 (interacts with) CD109	26.0687
DHX32 (interacts with) KITLG	16.423
DHX32 (interacts with) NRARP	14.5902
DHX32 (interacts with) NHSL1	31.819
DHX32 (interacts with) FAM89A	23.1648
DHX32 (interacts with) PTPN21	28.2861
DHX32 (interacts with) CXADR	20.8206
DHX32 (interacts with) ZNRF3	34.3592
DHX32 (interacts with) ATP8B1	18.8737
DHX32 (interacts with) PTPN14	24.5766
DHX32 (interacts with) KCTD1	15.3469
DHX32 (interacts with) MCEE	16.5252
DHX32 (interacts with) 226231_PM_at	30.4702
DHX32 (interacts with) ERBB3	23.6886
DHX32 (interacts with) ITGB8	21.2101
DHX32 (interacts with) CDS1	17.9204
DHX32 (interacts with) C8orf59	105.925
DHX32 (interacts with) FAM83H	12.1749
DHX32 (interacts with) SSH2	26.8547
DHX32 (interacts with) SPSB1	18.1114
DHX32 (interacts with) USP31	42.67
DHX32 (interacts with) VANGL2	12.218
DHX32 (interacts with) CTTNBP2NL	14.1011
DHX32 (interacts with) RPRD1A	41.076
DHX32 (interacts with) NPNT	16.5253
DHX32 (interacts with) EXOC6B	15.1845
DHX32 (interacts with) AJUBA	18.683
DHX32 (interacts with) FAM84A	26.9625
DHX32 (interacts with) EHF	35.4206
DHX32 (interacts with) MAP2	12.013
DHX32 (interacts with) TMEM54	39.371
DHX32 (interacts with) MOB3A	133.731
DHX32 (interacts with) MAGI1	64.724
DHX32 (interacts with) FRMD6	37.8651
DHX32 (interacts with) AMOTL1	12.9991
DHX32 (interacts with) USMG5	28.1191
DHX32 (interacts with) NEURL1B	20.9706
DHX32 (interacts with) AK4	16.1774
DHX32 (interacts with) TANC1	21.6141
DHX32 (interacts with) MYO5B	11.7424
DHX32 (interacts with) SMAP2	26.7194
DHX32 (interacts with) RAPH1	42.1135
DHX32 (interacts with) SH3D19	30.3843
DHX32 (interacts with) MYO1C	14.2851
DHX32 (interacts with) EMP2	21.4968
DHX32 (interacts with) LRP11	19.641
DHX32 (interacts with) APCDD1	45.7345
DHX32 (interacts with) CCDC6	32.1748
DHX32 (interacts with) EGFR	27.222
DHX32 (interacts with) TEAD1	18.5382
DHX32 (interacts with) YAP1	29.6359
DHX32 (interacts with) WASL	72.8687
DHX32 (interacts with) NDFIP2	48.9507
DHX32 (interacts with) TNKS1BP1	14.796
DHX32 (interacts with) KIAA1522	18.0949
DHX32 (interacts with) RPL7L1	209.564
DHX32 (interacts with) ERRFI1	13.0306
DHX32 (interacts with) MAL2	17.7374
DHX32 (interacts with) SLC44A1	72.2462
DHX32 (interacts with) TMEM246	39.6308
DHX32 (interacts with) FAM213A	15.8218
DHX32 (interacts with) PBDC1	75.7655
DHX32 (interacts with) FYB	86.0113
DHX32 (interacts with) DPY30	15.8337
DHX32 (interacts with) WNT16	12.304
DHX32 (interacts with) CNIH4	14.9736
DHX32 (interacts with) SP110	32.7562
DHX32 (interacts with) CAPNS2	18.8554
DHX32 (interacts with) OSBPL6	27.7626
DHX32 (interacts with) C19orf33	13.0063
DHX32 (interacts with) TMEM117	12.4713
DHX32 (interacts with) TMEM79	13.9884
DHX32 (interacts with) NECTIN4	21.8399
DHX32 (interacts with) NUDT12	75.4488
DHX32 (interacts with) MRPL47	245.756
DHX32 (interacts with) CCDC3	21.2096
DHX32 (interacts with) UACA	32.6577
DHX32 (interacts with) CLDN12	87.316
DHX32 (interacts with) SLC22A23	57.2232
DHX32 (interacts with) COX16	12.7413
DHX32 (interacts with) GNG12	21.7009
DHX32 (interacts with) GRHL1	9.92863
DHX32 (interacts with) KCTD15	18.8176
DHX32 (interacts with) ANLN	20.1856
DHX32 (interacts with) CLDN1	47.6237
DHX32 (interacts with) CXCL14	31.8893
DHX32 (interacts with) PERP	48.5424
DHX32 (interacts with) ALOXE3	18.8527
DHX32 (interacts with) ALS2CL	15.3483
DHX32 (interacts with) KLK5	12.9247
DHX32 (interacts with) IL36RN	16.953
DHX32 (interacts with) GPSM2	12.3079
DHX32 (interacts with) PKP1	25.9518
DHX32 (interacts with) DOCK6	17.5293
DHX32 (interacts with) HSPB8	15.8273
DHX32 (interacts with) STAP2	15.2999
DHX32 (interacts with) METTL5	21.2189
DHX32 (interacts with) NOL3	23.0121
DHX32 (interacts with) SLIRP	26.2031
DHX32 (interacts with) RIPK4	8.78987
DHX32 (interacts with) FAM162A	34.6069
DHX32 (interacts with) PPA2	24.5851
DHX32 (interacts with) CWH43	15.0065
DHX32 (interacts with) ANP32A-IT1	19.5732
DHX32 (interacts with) IKZF1	169.03
DHX32 (interacts with) CRCT1	21.3465
DHX32 (interacts with) CYP39A1	54.3968
DHX32 (interacts with) CALML5	20.9014
DHX32 (interacts with) SLC39A2	16.2878
DHX32 (interacts with) TP53AIP1	10.1317
DHX32 (interacts with) EPN3	17.6089
DHX32 (interacts with) EPB41L4B	71.554
DHX32 (interacts with) C2orf54	17.7996
DHX32 (interacts with) MCUR1	16.9057
DHX32 (interacts with) IL22RA1	15.6743
DHX32 (interacts with) EPHX3	21.9871
DHX32 (interacts with) ZNF750	14.1196
DHX32 (interacts with) APBB1IP	43.199
DHX32 (interacts with) GIPC2	16.1741
DHX32 (interacts with) GPR87	14.4657
DHX32 (interacts with) RNF39	10.4651
DHX32 (interacts with) HOXC13	106.45
DHX32 (interacts with) FZD10	11.8054
DHX32 (interacts with) POF1B	20.3733
DHX32 (interacts with) RASAL1	10.876
DHX32 (interacts with) TESPA1	23.8556
DHX32 (interacts with) MREG	13.1948
DHX32 (interacts with) DUOX1	10.9494
DHX32 (interacts with) ELOVL4	21.5606
DHX32 (interacts with) FJX1	19.5212
DHX32 (interacts with) C1orf116	11.7451
DHX32 (interacts with) PAK6	14.6889
DHX32 (interacts with) POLR3B	78.2132
DHX32 (interacts with) DPEP2	58.3747
DHX32 (interacts with) RAB38	17.5395
DHX32 (interacts with) TMEM45A	13.1529
DHX32 (interacts with) ESRP2	23.1932
DHX32 (interacts with) GRHL2	13.8127
DHX32 (interacts with) GAREM1	20.0145
DHX32 (interacts with) TRPM4	27.5924
DHX32 (interacts with) NUDT15	33.6338
DHX32 (interacts with) ZDHHC13	177.322
DHX32 (interacts with) C3orf14	9.51262
DHX32 (interacts with) RNF128	40.2973
DHX32 (interacts with) MRPS22	147.407
DHX32 (interacts with) SCUBE2	16.8263
DHX32 (interacts with) PBK	550.658
DHX32 (interacts with) ESRP1	18.8724
DHX32 (interacts with) ASAP3	11.4022
DHX32 (interacts with) IPPK	10.9272
DHX32 (interacts with) TPRKB	98.0761
DHX32 (interacts with) RASAL2	28.4988
DHX32 (interacts with) C1orf106	15.4143
DHX32 (interacts with) FAM57A	11.6234
DHX32 (interacts with) MOSPD1	19.5691
DHX32 (interacts with) PPP1R13L	17.7078
DHX32 (interacts with) RPL26L1	19.9536
DHX32 (interacts with) FERMT1	11.2976
DHX32 (interacts with) BSPRY	15.2277
DHX32 (interacts with) EPS8L1	25.0058
DHX32 (interacts with) PALMD	19.98
DHX32 (interacts with) P3H2	11.6394
DHX32 (interacts with) SNX24	17.8579
DHX32 (interacts with) S100A14	14.5127
DHX32 (interacts with) TMEM134	22.2782
DHX32 (interacts with) CDCP1	10.8275
DHX32 (interacts with) GTF2IRD1	11.5276
DHX32 (interacts with) TIMM8B	21.0936
DHX32 (interacts with) MRPL22	66.9241
DHX32 (interacts with) NAV2	19.2905
DHX32 (interacts with) LGR4	21.6564
DHX32 (interacts with) RNF7	19.5177
DHX32 (interacts with) TSKU	21.1192
RAB25 (interacts with) AFFX-NonspecificGC9_at	15.9933
RAB25 (interacts with) AFFX-NonspecificGC8_at	24.3061
RAB25 (interacts with) AFFX-NonspecificGC7_at	11.8057
RAB25 (interacts with) AFFX-NonspecificGC6_at	13.7045
RAB25 (interacts with) AFFX-NonspecificGC5_at	14.0426
RAB25 (interacts with) AFFX-NonspecificGC4_at	17.9668
RAB25 (interacts with) AFFX-NonspecificGC12_at	191.158
RAB25 (interacts with) AFFX-NonspecificGC11_at	20.6922
RAB25 (interacts with) AFFX-NonspecificGC10_at	18.2429
RAB25 (interacts with) AP1M2	123.178
RAB25 (interacts with) CELSR2	15.2817
RAB25 (interacts with) SEMA3F	10.2488
RAB25 (interacts with) SFN	18.5536
RAB25 (interacts with) JAG2	24.7749
RAB25 (interacts with) CHST3	54.0301
RAB25 (interacts with) 244755_PM_at	32.5494
RAB25 (interacts with) ZSCAN16-AS1	16.4797
RAB25 (interacts with) CYP4F22	69.5514
RAB25 (interacts with) 244679_PM_at	24.921
RAB25 (interacts with) 244357_PM_at	11.4074
RAB25 (interacts with) 244107_PM_at	11.0696
RAB25 (interacts with) 244061_PM_at	24.9374
RAB25 (interacts with) MAP4	26.147
RAB25 (interacts with) SLC24A4	24.2841
RAB25 (interacts with) 243878_PM_at	69.5357
RAB25 (interacts with) CPM	26.0348
RAB25 (interacts with) RDH12	7.99097
RAB25 (interacts with) CNTRL	15.2984
RAB25 (interacts with) SLC5A1	52.0254
RAB25 (interacts with) 242768_PM_at	27.815
RAB25 (interacts with) LOC101928429	35.7727
RAB25 (interacts with) FAM160A1	85.5392
RAB25 (interacts with) C3orf70	21.2647
RAB25 (interacts with) WFDC5	8.55085
RAB25 (interacts with) 242161_PM_at	67.9504
RAB25 (interacts with) RHOV	36.3549
RAB25 (interacts with) 241891_PM_at	112.358
RAB25 (interacts with) DOCK1	10.0079
RAB25 (interacts with) 241507_PM_x_at	12.754
RAB25 (interacts with) 241470_PM_x_at	13.099
RAB25 (interacts with) C6orf132	38.5004
RAB25 (interacts with) 241356_PM_at	14.4904
RAB25 (interacts with) HR	13.2469
RAB25 (interacts with) 241300_PM_at	24.8999
RAB25 (interacts with) 241268_PM_x_at	25.7593
RAB25 (interacts with) RASGRP4	51.2362
RAB25 (interacts with) 240665_PM_at	15.7303
RAB25 (interacts with) 240481_PM_at	10.6344
RAB25 (interacts with) AADACL2	13.4278
RAB25 (interacts with) LOC101928076	10.5449
RAB25 (interacts with) 240254_PM_at	19.6727
RAB25 (interacts with) 240154_PM_at	26.7617
RAB25 (interacts with) 240131_PM_at	13.0405
RAB25 (interacts with) 240094_PM_at	30.3489
RAB25 (interacts with) 239808_PM_at	14.4582
RAB25 (interacts with) NCKAP5	17.6332
RAB25 (interacts with) LRRC8E	7.77474
RAB25 (interacts with) 239388_PM_at	33.5496
RAB25 (interacts with) KLK7	11.4624
RAB25 (interacts with) TNFRSF11A	28.6428
RAB25 (interacts with) 238755_PM_at	22.9431
RAB25 (interacts with) SPTSSB	10.684
RAB25 (interacts with) VSIG10L	10.3844
RAB25 (interacts with) MOCOS	27.8776
RAB25 (interacts with) PANK2	33.2186
RAB25 (interacts with) TMEM71	48.9242
RAB25 (interacts with) DOCK11	17.4722
RAB25 (interacts with) CRNDE	18.9355
RAB25 (interacts with) SDR16C5	9.89838
RAB25 (interacts with) 237875_PM_at	31.794
RAB25 (interacts with) LOC100289057///LOC730465///ANKRD30BL///ANKRD30BP2	14.1924
RAB25 (interacts with) ADGRF4	19.1767
RAB25 (interacts with) 237442_PM_at	23.0581
RAB25 (interacts with) 237118_PM_at	13.8634
RAB25 (interacts with) 237104_PM_at	45.3648
RAB25 (interacts with) TBX1	16.0353
RAB25 (interacts with) BNIPL	9.82351
RAB25 (interacts with) BCL2L10	10.4032
RAB25 (interacts with) 236279_PM_at	54.557
RAB25 (interacts with) GGT6	24.9104
RAB25 (interacts with) SNORA37	18.7886
RAB25 (interacts with) 236069_PM_at	162.585
RAB25 (interacts with) 235954_PM_at	15.4508
RAB25 (interacts with) 235924_PM_at	13.9739
RAB25 (interacts with) PRELID2	11.5242
RAB25 (interacts with) TTC22	209.522
RAB25 (interacts with) ARHGEF2	103.391
RAB25 (interacts with) ASPRV1	31.8104
RAB25 (interacts with) CYP7B1	36.0223
RAB25 (interacts with) GGCX	27.5012
RAB25 (interacts with) 235380_PM_at	39.6949
RAB25 (interacts with) MLIP	170.999
RAB25 (interacts with) SBSN	10.9678
RAB25 (interacts with) 235247_PM_at	22.987
RAB25 (interacts with) FOXP2	16.657
RAB25 (interacts with) RASEF	16.4067
RAB25 (interacts with) MARVELD2	10.8258
RAB25 (interacts with) BICDL2	42.0603
RAB25 (interacts with) 235084_PM_x_at	87.9504
RAB25 (interacts with) DSG3	31.2795
RAB25 (interacts with) KIF20B	55.9299
RAB25 (interacts with) 234632_PM_x_at	21.4968
RAB25 (interacts with) GSDMC	22.8335
RAB25 (interacts with) 234255_PM_at	13.2372
RAB25 (interacts with) 234151_PM_at	19.5217
RAB25 (interacts with) RNASE7	15.8768
RAB25 (interacts with) 233331_PM_at	10.2257
RAB25 (interacts with) GALNTL5	17.0933
RAB25 (interacts with) FRMD7	17.1353
RAB25 (interacts with) 233007_PM_at	71.2989
RAB25 (interacts with) OR52K3P	19.7109
RAB25 (interacts with) COL20A1	34.9175
RAB25 (interacts with) 232615_PM_at	292.875
RAB25 (interacts with) CRB3	8.91072
RAB25 (interacts with) CARD14	15.7411
RAB25 (interacts with) 232556_PM_at	155.706
RAB25 (interacts with) SLC28A3	10.7038
RAB25 (interacts with) FAM83B	18.5433
RAB25 (interacts with) GRHL3	26.3486
RAB25 (interacts with) PIGN	9.11397
RAB25 (interacts with) SCEL	43.4061
RAB25 (interacts with) ELMOD1	15.2054
RAB25 (interacts with) TENM2	9.46802
RAB25 (interacts with) KRT80	12.1339
RAB25 (interacts with) FOXRED2	87.4225
RAB25 (interacts with) KIAA1217	14.381
RAB25 (interacts with) NTF4	28.0343
RAB25 (interacts with) DLX3	18.543
RAB25 (interacts with) GJB6	27.3511
RAB25 (interacts with) CARD18	15.5934
RAB25 (interacts with) PCDHB14	12.568
RAB25 (interacts with) 231451_PM_s_at	23.2682
RAB25 (interacts with) 231351_PM_at	11.6297
RAB25 (interacts with) 231311_PM_at	20.7106
RAB25 (interacts with) 231246_PM_at	62.9065
RAB25 (interacts with) YIF1B	10.3892
RAB25 (interacts with) LPAR3	15.0014
RAB25 (interacts with) JAG1	28.133
RAB25 (interacts with) 231109_PM_at	36.7135
RAB25 (interacts with) LOC101928045	41.6451
RAB25 (interacts with) KRTDAP	14.5751
RAB25 (interacts with) 230798_PM_at	10.725
RAB25 (interacts with) DENND2C	10.9324
RAB25 (interacts with) SORL1	51.6433
RAB25 (interacts with) VASH1	47.7679
RAB25 (interacts with) 230428_PM_at	28.3913
RAB25 (interacts with) TNS4	18.1844
RAB25 (interacts with) XKRX	35.471
RAB25 (interacts with) 230291_PM_s_at	23.708
RAB25 (interacts with) SLC6A11	12.562
RAB25 (interacts with) RAB7B	13.4401
RAB25 (interacts with) NIPAL4	7.68967
RAB25 (interacts with) PITPNM3	36.1946
RAB25 (interacts with) CMTM2	57.0961
RAB25 (interacts with) PHKA1	15.3738
RAB25 (interacts with) TPRG1	9.26525
RAB25 (interacts with) SERTAD4	16.7906
RAB25 (interacts with) ARHGAP32	10.9077
RAB25 (interacts with) IRX3	10.86
RAB25 (interacts with) GRAMD2	12.2026
RAB25 (interacts with) WFDC21P	18.5597
RAB25 (interacts with) LOC653602	12.0062
RAB25 (interacts with) IQGAP3	14.3262
RAB25 (interacts with) FAM46B	45.8858
RAB25 (interacts with) FAM212A	75.485
RAB25 (interacts with) 229490_PM_s_at	64.1042
RAB25 (interacts with) FAM20C	21.8372
RAB25 (interacts with) OVOL1	8.9207
RAB25 (interacts with) PIK3R2	80.0259
RAB25 (interacts with) TINCR	28.784
RAB25 (interacts with) GRTP1	32.7685
RAB25 (interacts with) USP2	20.2502
RAB25 (interacts with) SPATA18	43.2894
RAB25 (interacts with) GKAP1	20.6916
RAB25 (interacts with) EPB41L5	24.5264
RAB25 (interacts with) DAPL1	16.2223
RAB25 (interacts with) WNT3	8.22194
RAB25 (interacts with) 229011_PM_at	19.2116
RAB25 (interacts with) SP6	21.9863
RAB25 (interacts with) SH3RF2	37.2621
RAB25 (interacts with) SEMA4D	42.2041
RAB25 (interacts with) 228871_PM_at	60.3308
RAB25 (interacts with) TSPOAP1-AS1///SUPT4H1	41.1743
RAB25 (interacts with) PTGR1	17.124
RAB25 (interacts with) THRB	18.2142
RAB25 (interacts with) IL20RB	20.3024
RAB25 (interacts with) 228541_PM_x_at	23.0188
RAB25 (interacts with) ZNF662	26.4619
RAB25 (interacts with) 228441_PM_s_at	9.44787
RAB25 (interacts with) 228440_PM_at	10.6561
RAB25 (interacts with) KIF9	25.9871
RAB25 (interacts with) IRX2	9.96508
RAB25 (interacts with) STK10	53.7125
RAB25 (interacts with) POU2F2	39.4302
RAB25 (interacts with) EMILIN3	11.4195
RAB25 (interacts with) RAB37	24.3509
RAB25 (interacts with) SNHG19	30.367
RAB25 (interacts with) PPP2R2C	9.67576
RAB25 (interacts with) S100A16	8.70195
RAB25 (interacts with) GPR157	29.7166
RAB25 (interacts with) EFNA5	48.3601
RAB25 (interacts with) FAM104B	34.7107
RAB25 (interacts with) TNFRSF19	17.5324
RAB25 (interacts with) ZBTB7C	13.271
RAB25 (interacts with) SPTLC3	9.06995
RAB25 (interacts with) ARMC5	213.432
RAB25 (interacts with) RNF166	50.3423
RAB25 (interacts with) ARHGEF37	14.7315
RAB25 (interacts with) GNAI1	14.3313
RAB25 (interacts with) GPX8	114.598
RAB25 (interacts with) CACNA2D1	23.9078
RAB25 (interacts with) NME7	23.1303
RAB25 (interacts with) CNKSR3	14.6988
RAB25 (interacts with) LINC00673///LOC284072	35.5469
RAB25 (interacts with) VGLL3	55.1314
RAB25 (interacts with) TUSC1	18.0989
RAB25 (interacts with) LOC103091866///LINC00623///LINC00869	185.107
RAB25 (interacts with) LOC727820	103.202
RAB25 (interacts with) GLI3	15.6264
RAB25 (interacts with) BAIAP2L1	9.1465
RAB25 (interacts with) ITGA2	13.4505
RAB25 (interacts with) FGF11	27.4795
RAB25 (interacts with) MUC15	11.0217
RAB25 (interacts with) CNTN1	16.4392
RAB25 (interacts with) PARD6G	14.23
RAB25 (interacts with) ELOVL7	172.823
RAB25 (interacts with) GSTO2	37.7605
RAB25 (interacts with) KIAA1551	12.1619
RAB25 (interacts with) 227010_PM_at	22.8947
RAB25 (interacts with) ELL2	30.8611
RAB25 (interacts with) BTF3L4	42.9809
RAB25 (interacts with) LOC100287917	42.8894
RAB25 (interacts with) DMKN	12.0191
RAB25 (interacts with) LRIG3	16.0195
RAB25 (interacts with) PPP1R14C	14.4279
RAB25 (interacts with) ARHGAP9	135.606
RAB25 (interacts with) C17orf58	21.9182
RAB25 (interacts with) STOX2	12.7897
RAB25 (interacts with) CHMP4C	18.0715
RAB25 (interacts with) MORN2	38.3927
RAB25 (interacts with) MIR205HG	46.4112
RAB25 (interacts with) DAAM1	113.196
RAB25 (interacts with) MARK1	15.914
RAB25 (interacts with) PANK1	14.8854
RAB25 (interacts with) ARHGAP23	14.7066
RAB25 (interacts with) OSMR	34.338
RAB25 (interacts with) ZNF462	12.6288
RAB25 (interacts with) ATP1B3	16.1005
RAB25 (interacts with) SGPP2	11.6776
RAB25 (interacts with) CD109	20.7835
RAB25 (interacts with) KITLG	14.2628
RAB25 (interacts with) NRARP	12.3295
RAB25 (interacts with) SEMA6D	23.8368
RAB25 (interacts with) NHSL1	25.6401
RAB25 (interacts with) FAM89A	27.5157
RAB25 (interacts with) PTPN21	26.1723
RAB25 (interacts with) CXADR	17.227
RAB25 (interacts with) ZNRF3	36.2561
RAB25 (interacts with) ATP8B1	21.8487
RAB25 (interacts with) PTPN14	21.1689
RAB25 (interacts with) KCTD1	13.0836
RAB25 (interacts with) MCEE	20.4969
RAB25 (interacts with) 226231_PM_at	53.3273
RAB25 (interacts with) MCC	15.3371
RAB25 (interacts with) ERBB3	21.9396
RAB25 (interacts with) ITGB8	21.0874
RAB25 (interacts with) CDS1	16.2986
RAB25 (interacts with) FAM83H	8.18628
RAB25 (interacts with) SSH2	42.0351
RAB25 (interacts with) SPSB1	17.8849
RAB25 (interacts with) VANGL2	11.0716
RAB25 (interacts with) CTTNBP2NL	12.457
RAB25 (interacts with) PRICKLE2	37.0158
RAB25 (interacts with) NPNT	12.3671
RAB25 (interacts with) EXOC6B	17.1828
RAB25 (interacts with) AJUBA	15.3305
RAB25 (interacts with) FAM84A	17.2689
RAB25 (interacts with) EHF	28.0113
RAB25 (interacts with) MAST4	45.9346
RAB25 (interacts with) MAP2	10.5093
RAB25 (interacts with) TMEM54	37.5574
RAB25 (interacts with) MAGI1	68.0079
RAB25 (interacts with) FRMD6	27.5924
RAB25 (interacts with) AMOTL1	13.1856
RAB25 (interacts with) ABHD17C	35.9023
RAB25 (interacts with) USMG5	51.6531
RAB25 (interacts with) STK4	35.4313
RAB25 (interacts with) NEURL1B	15.7411
RAB25 (interacts with) AK4	12.4712
RAB25 (interacts with) TANC1	20.9621
RAB25 (interacts with) MYO5B	9.4172
RAB25 (interacts with) COL27A1	17.1445
RAB25 (interacts with) PCYOX1	26.6507
RAB25 (interacts with) NECTIN1	151.921
RAB25 (interacts with) RAPH1	61.949
RAB25 (interacts with) SH3D19	20.2963
RAB25 (interacts with) RTKN	17.6826
RAB25 (interacts with) PURB	25.5956
RAB25 (interacts with) KMT5A	31.3643
RAB25 (interacts with) MYO1C	10.4576
RAB25 (interacts with) EMP2	15.2833
RAB25 (interacts with) LRP11	24.4662
RAB25 (interacts with) TOMM5	114.953
RAB25 (interacts with) DAB2IP	26.8206
RAB25 (interacts with) APCDD1	29.5573
RAB25 (interacts with) CCDC6	52.1837
RAB25 (interacts with) EGFR	24.2972
RAB25 (interacts with) TEAD1	15.287
RAB25 (interacts with) PTGFRN	31.3946
RAB25 (interacts with) SETD7	23.709
RAB25 (interacts with) DCBLD2	14.8274
RAB25 (interacts with) YAP1	18.115
RAB25 (interacts with) SLAIN2	143.42
RAB25 (interacts with) WASL	108.502
RAB25 (interacts with) NDFIP2	56.0866
RAB25 (interacts with) TNKS1BP1	11.6498
RAB25 (interacts with) KIAA1522	15.1192
RAB25 (interacts with) ANTXR1	22.3596
RAB25 (interacts with) ERRFI1	12.2067
RAB25 (interacts with) MAL2	13.4392
RAB25 (interacts with) SLC44A1	103.946
RAB25 (interacts with) TMEM246	34.2915
RAB25 (interacts with) FAM213A	16.5464
RAB25 (interacts with) MAP1LC3A	111.655
RAB25 (interacts with) MRPL27	68.3862
RAB25 (interacts with) 224316_PM_at	25.9469
RAB25 (interacts with) FYB	129.742
RAB25 (interacts with) DPY30	27.5634
RAB25 (interacts with) 224067_PM_at	15.4998
RAB25 (interacts with) WNT16	17.2644
RAB25 (interacts with) CNIH4	19.0196
RAB25 (interacts with) REXO2	41.5972
RAB25 (interacts with) SP110	50.5326
RAB25 (interacts with) ANKRD30A	23.2274
RAB25 (interacts with) CAPNS2	14.2242
RAB25 (interacts with) OSBPL6	29.328
RAB25 (interacts with) TRIM7	44.6453
RAB25 (interacts with) TMPRSS13	58.3096
RAB25 (interacts with) C19orf33	14.4465
RAB25 (interacts with) TMEM117	21.2639
RAB25 (interacts with) TMEM79	10.246
RAB25 (interacts with) NECTIN4	17.3881
RAB25 (interacts with) NUDT12	134.138
RAB25 (interacts with) CCDC3	20.0899
RAB25 (interacts with) GJB2	28.3913
RAB25 (interacts with) CLDN12	134.641
RAB25 (interacts with) CGN	21.7481
RAB25 (interacts with) COX16	21.1121
RAB25 (interacts with) MRPL51	121.12
RAB25 (interacts with) C1orf198	14.9984
RAB25 (interacts with) TMEM40	71.7262
RAB25 (interacts with) EGLN3	22.8159
RAB25 (interacts with) THSD4	14.3794
RAB25 (interacts with) GNG12	15.2297
RAB25 (interacts with) GRHL1	8.81524
RAB25 (interacts with) CCDC85C	231.438
RAB25 (interacts with) FLJ30064///BRI3	330.504
RAB25 (interacts with) KCTD15	24.3683
RAB25 (interacts with) ANLN	23.0579
RAB25 (interacts with) CLDN1	48.2152
RAB25 (interacts with) SLC25A37	71.8051
RAB25 (interacts with) CXCL14	25.9124
RAB25 (interacts with) PERP	39.8092
RAB25 (interacts with) ALOXE3	17.646
RAB25 (interacts with) ALS2CL	17.0793
RAB25 (interacts with) JMJD7///JMJD7-PLA2G4B	294.512
RAB25 (interacts with) KLK5	9.34778
RAB25 (interacts with) IL36RN	13.447
RAB25 (interacts with) MRPL17	213.305
RAB25 (interacts with) EPB41L1	17.7597
RAB25 (interacts with) MCM4	19.9259
RAB25 (interacts with) GPSM2	17.7427
RAB25 (interacts with) HIGD1A	117.338
RAB25 (interacts with) EHD2	26.5513
RAB25 (interacts with) PKP1	16.2397
RAB25 (interacts with) DOCK6	13.3869
RAB25 (interacts with) MICALL1	119.666
RAB25 (interacts with) HSPB8	13.2902
RAB25 (interacts with) STAP2	9.50502
RAB25 (interacts with) FCMR	116.449
RAB25 (interacts with) NOL3	21.3271
RAB25 (interacts with) ENSA	270.578
RAB25 (interacts with) SLIRP	35.7968
RAB25 (interacts with) RIPK4	8.03061
RAB25 (interacts with) DKK3	42.0425
RAB25 (interacts with) TSPAN9	12.379
RAB25 (interacts with) FAM162A	34.7726
RAB25 (interacts with) PLA2G3	90.2757
RAB25 (interacts with) CWH43	9.08227
RAB25 (interacts with) IKZF1	185.4
RAB25 (interacts with) KLRF1	67.6094
RAB25 (interacts with) CRCT1	14.0972
RAB25 (interacts with) CYP39A1	54.8176
RAB25 (interacts with) CALML5	16.1425
RAB25 (interacts with) SLC39A2	8.65049
RAB25 (interacts with) TP53AIP1	8.63361
RAB25 (interacts with) EPN3	10.8024
RAB25 (interacts with) CYB5R2	32.6243
RAB25 (interacts with) EPB41L4B	80.2549
RAB25 (interacts with) C2orf54	16.966
RAB25 (interacts with) NIPAL2	38.9833
RAB25 (interacts with) MCUR1	18.7141
RAB25 (interacts with) IL22RA1	13.1797
RAB25 (interacts with) RASIP1	41.3989
RAB25 (interacts with) CLCA4	17.3879
RAB25 (interacts with) EPHX3	10.5302
RAB25 (interacts with) ZNF750	9.75682
RAB25 (interacts with) APBB1IP	66.634
RAB25 (interacts with) GIPC2	18.3899
RAB25 (interacts with) GPR87	10.3039
RAB25 (interacts with) RNF39	8.14007
RAB25 (interacts with) SLCO4A1	50.7452
RAB25 (interacts with) SLC6A14	66.249
RAB25 (interacts with) FZD10	8.21296
RAB25 (interacts with) POF1B	13.1939
RAB25 (interacts with) RASAL1	7.68706
RAB25 (interacts with) SH2D4A	13.4322
RAB25 (interacts with) TFCP2L1	163.206
RAB25 (interacts with) TESPA1	23.205
RAB25 (interacts with) TBX3	30.509
RAB25 (interacts with) MREG	20.0179
RAB25 (interacts with) DUOX1	6.35369
RAB25 (interacts with) ELOVL4	24.7822
RAB25 (interacts with) FJX1	23.6955
RAB25 (interacts with) SOWAHC	14.6371
RAB25 (interacts with) NXN	22.0417
RAB25 (interacts with) C1orf116	9.72087
RAB25 (interacts with) PAK6	14.4786
RAB25 (interacts with) POLR3B	107.272
RAB25 (interacts with) ARHGAP10	15.0081
RAB25 (interacts with) RAB38	12.9089
RAB25 (interacts with) TMEM45A	10.8255
RAB25 (interacts with) ESRP2	21.409
RAB25 (interacts with) GRHL2	11.3774
RAB25 (interacts with) GAREM1	10.9018
RAB25 (interacts with) NUDT15	60.2272
RAB25 (interacts with) VANGL1	11.3007
RAB25 (interacts with) ZNF219	31.3752
RAB25 (interacts with) C3orf14	12.3008
RAB25 (interacts with) GLTP	11.5655
RAB25 (interacts with) RNF128	39.4041
RAB25 (interacts with) SCUBE2	15.5452
RAB25 (interacts with) PBK	662.731
RAB25 (interacts with) ESRP1	12.7837
RAB25 (interacts with) ASAP3	9.90103
RAB25 (interacts with) IPPK	7.5384
RAB25 (interacts with) MMRN2	24.3426
RAB25 (interacts with) TINAGL1	24.2999
RAB25 (interacts with) RASAL2	28.2988
RAB25 (interacts with) C1orf106	9.03939
RAB25 (interacts with) PLSCR4	26.9541
RAB25 (interacts with) FAM57A	11.8454
RAB25 (interacts with) MOSPD1	29.707
RAB25 (interacts with) PPP1R13L	18.8967
RAB25 (interacts with) RPL26L1	25.3965
RAB25 (interacts with) LRRC1	128.773
RAB25 (interacts with) FERMT1	6.83811
RAB25 (interacts with) BSPRY	14.1068
RAB25 (interacts with) EPS8L1	20.8414
RAB25 (interacts with) PALMD	21.7604
RAB25 (interacts with) P3H2	13.8351
RAB25 (interacts with) GRAMD3	20.3007
RAB25 (interacts with) RHBDF1	23.9737
RAB25 (interacts with) HYPK///SERF2	552.798
RAB25 (interacts with) S100A14	6.67972
RAB25 (interacts with) RAPGEFL1	28.5678
RAB25 (interacts with) AVPI1	16.4111
RAB25 (interacts with) LIMD2	28.9776
RAB25 (interacts with) TMEM134	24.9946
RAB25 (interacts with) CDCP1	7.12949
RAB25 (interacts with) GTF2IRD1	9.82998
RAB25 (interacts with) TIMM8B	32.3158
RAB25 (interacts with) NAV2	21.54
RAB25 (interacts with) LGR4	22.1413
RAB25 (interacts with) TSKU	16.6067
RAB25 (interacts with) APPL2	17.5996
RAB25 (interacts with) DHX32	11.7711
EPS8L2 (interacts with) AFFX-NonspecificGC7_at	10.9053
EPS8L2 (interacts with) AFFX-NonspecificGC6_at	12.0014
EPS8L2 (interacts with) AFFX-NonspecificGC5_at	12.2266
EPS8L2 (interacts with) AP1M2	55.9311
EPS8L2 (interacts with) PGAP2	26.6704
EPS8L2 (interacts with) ARHGAP25	49.9478
EPS8L2 (interacts with) GNLY	17.7684
EPS8L2 (interacts with) CELSR2	19.0493
EPS8L2 (interacts with) SEMA3F	12.9732
EPS8L2 (interacts with) MAP4	16.214
EPS8L2 (interacts with) SFN	43.2279
EPS8L2 (interacts with) 244357_PM_at	10.4156
EPS8L2 (interacts with) 244107_PM_at	17.4494
EPS8L2 (interacts with) 244061_PM_at	14.4996
EPS8L2 (interacts with) SLC24A4	12.4099
EPS8L2 (interacts with) 243383_PM_at	26.6262
EPS8L2 (interacts with) RDH12	8.30753
EPS8L2 (interacts with) 242946_PM_at	19.2559
EPS8L2 (interacts with) CNTRL	8.94016
EPS8L2 (interacts with) C3orf70	11.9981
EPS8L2 (interacts with) WFDC5	15.5841
EPS8L2 (interacts with) RHOV	16.9326
EPS8L2 (interacts with) DOCK1	7.19357
EPS8L2 (interacts with) 241507_PM_x_at	8.49863
EPS8L2 (interacts with) 241470_PM_x_at	7.93349
EPS8L2 (interacts with) C6orf132	19.7818
EPS8L2 (interacts with) 241268_PM_x_at	44.6442
EPS8L2 (interacts with) RASGRP4	59.8022
EPS8L2 (interacts with) 240665_PM_at	11.4147
EPS8L2 (interacts with) 240481_PM_at	9.92941
EPS8L2 (interacts with) AADACL2	16.6661
EPS8L2 (interacts with) LOC101928076	11.2617
EPS8L2 (interacts with) 240154_PM_at	46.0478
EPS8L2 (interacts with) 240131_PM_at	7.75493
EPS8L2 (interacts with) 240064_PM_at	26.2989
EPS8L2 (interacts with) 239467_PM_at	2044.82
EPS8L2 (interacts with) LRRC8E	10.1347
EPS8L2 (interacts with) KLK7	24.3828
EPS8L2 (interacts with) TNFRSF11A	16.3819
EPS8L2 (interacts with) SPTSSB	12.0098
EPS8L2 (interacts with) VSIG10L	10.0016
EPS8L2 (interacts with) TMEM71	22.5177
EPS8L2 (interacts with) DOCK11	9.39987
EPS8L2 (interacts with) LOC284023	40.1457
EPS8L2 (interacts with) CRNDE	18.7127
EPS8L2 (interacts with) SDR16C5	17.2714
EPS8L2 (interacts with) 237875_PM_at	17.6055
EPS8L2 (interacts with) LOC100289057///LOC730465///ANKRD30BL///ANKRD30BP2	8.25593
EPS8L2 (interacts with) ADGRF4	15.7518
EPS8L2 (interacts with) 237442_PM_at	36.687
EPS8L2 (interacts with) 237118_PM_at	11.5373
EPS8L2 (interacts with) TBX1	9.01666
EPS8L2 (interacts with) BNIPL	10.7263
EPS8L2 (interacts with) BCL2L10	7.65747
EPS8L2 (interacts with) 236345_PM_at	35.1197
EPS8L2 (interacts with) 236279_PM_at	24.5434
EPS8L2 (interacts with) MMRN2	24.5608
EPS8L2 (interacts with) GGT6	12.422
EPS8L2 (interacts with) 236201_PM_at	27.5398
EPS8L2 (interacts with) 235924_PM_at	21.7525
EPS8L2 (interacts with) PRELID2	9.5843
EPS8L2 (interacts with) 235380_PM_at	28.0986
EPS8L2 (interacts with) SBSN	20.2213
EPS8L2 (interacts with) 235247_PM_at	15.5541
EPS8L2 (interacts with) FOXP2	13.3469
EPS8L2 (interacts with) MARVELD2	6.43711
EPS8L2 (interacts with) BICDL2	22.7643
EPS8L2 (interacts with) 234640_PM_x_at	28.3406
EPS8L2 (interacts with) 234632_PM_x_at	18.9427
EPS8L2 (interacts with) 234255_PM_at	12.317
EPS8L2 (interacts with) RNASE7	10.5781
EPS8L2 (interacts with) 233331_PM_at	12.2479
EPS8L2 (interacts with) CRB3	6.16623
EPS8L2 (interacts with) SLC28A3	9.4772
EPS8L2 (interacts with) FAM83B	30.3947
EPS8L2 (interacts with) NIPAL1	32.0755
EPS8L2 (interacts with) PIGN	7.94267
EPS8L2 (interacts with) SCEL	35.4104
EPS8L2 (interacts with) ELMOD1	10.7163
EPS8L2 (interacts with) TENM2	17.5912
EPS8L2 (interacts with) KRT80	11.5567
EPS8L2 (interacts with) CTTNBP2NL	21.009
EPS8L2 (interacts with) KIAA1217	24.3049
EPS8L2 (interacts with) NTF4	13.5423
EPS8L2 (interacts with) DLX3	9.7973
EPS8L2 (interacts with) PCDHB14	11.1066
EPS8L2 (interacts with) 231451_PM_s_at	11.5596
EPS8L2 (interacts with) 231311_PM_at	16.1805
EPS8L2 (interacts with) YIF1B	7.94228
EPS8L2 (interacts with) LPAR3	13.2422
EPS8L2 (interacts with) JAG1	32.899
EPS8L2 (interacts with) KRTDAP	25.3945
EPS8L2 (interacts with) 230798_PM_at	7.37708
EPS8L2 (interacts with) DENND2C	12.2373
EPS8L2 (interacts with) 230428_PM_at	13.9575
EPS8L2 (interacts with) TNS4	9.0884
EPS8L2 (interacts with) XKRX	24.4045
EPS8L2 (interacts with) 230291_PM_s_at	18.3466
EPS8L2 (interacts with) SLC6A11	9.50539
EPS8L2 (interacts with) RAB7B	9.4935
EPS8L2 (interacts with) NIPAL4	14.6534
EPS8L2 (interacts with) PITPNM3	23.9056
EPS8L2 (interacts with) CMTM2	54.4386
EPS8L2 (interacts with) 229934_PM_at	32.9227
EPS8L2 (interacts with) TPRG1	9.42046
EPS8L2 (interacts with) SERTAD4	20.6507
EPS8L2 (interacts with) ARHGAP32	9.77042
EPS8L2 (interacts with) IRX3	10.0643
EPS8L2 (interacts with) GRAMD2	9.73857
EPS8L2 (interacts with) WFDC21P	11.4204
EPS8L2 (interacts with) LOC653602	10.3465
EPS8L2 (interacts with) FAM46B	26.1441
EPS8L2 (interacts with) VANGL1	11.1413
EPS8L2 (interacts with) FAM20C	18.2071
EPS8L2 (interacts with) OVOL1	10.0586
EPS8L2 (interacts with) PIK3R2	45.722
EPS8L2 (interacts with) TINCR	16.2732
EPS8L2 (interacts with) GRTP1	14.106
EPS8L2 (interacts with) USP2	10.1189
EPS8L2 (interacts with) SPATA18	22.6088
EPS8L2 (interacts with) EPB41L5	13.3232
EPS8L2 (interacts with) DAPL1	13.2332
EPS8L2 (interacts with) WNT3	9.17784
EPS8L2 (interacts with) 229011_PM_at	12.0242
EPS8L2 (interacts with) SP6	10.0584
EPS8L2 (interacts with) SH3RF2	28.0406
EPS8L2 (interacts with) TSPOAP1-AS1///SUPT4H1	21.4313
EPS8L2 (interacts with) PTGR1	24.4338
EPS8L2 (interacts with) THRB	18.4332
EPS8L2 (interacts with) FAM83G	107.233
EPS8L2 (interacts with) IL20RB	13.2108
EPS8L2 (interacts with) 228541_PM_x_at	19.7299
EPS8L2 (interacts with) ZNF662	18.838
EPS8L2 (interacts with) 228441_PM_s_at	6.79882
EPS8L2 (interacts with) 228440_PM_at	10.5045
EPS8L2 (interacts with) IRX2	11.7713
EPS8L2 (interacts with) LYPD6B	16.8928
EPS8L2 (interacts with) POU2F2	20.0478
EPS8L2 (interacts with) EMILIN3	7.45771
EPS8L2 (interacts with) RAB37	25.1971
EPS8L2 (interacts with) SNHG19	18.9368
EPS8L2 (interacts with) PPP2R2C	20.8455
EPS8L2 (interacts with) S100A16	20.594
EPS8L2 (interacts with) GPR157	13.0801
EPS8L2 (interacts with) EFNA5	28.7682
EPS8L2 (interacts with) PTPN3	20.4697
EPS8L2 (interacts with) TNFRSF19	18.3539
EPS8L2 (interacts with) ZBTB7C	20.4645
EPS8L2 (interacts with) SPTLC3	7.65143
EPS8L2 (interacts with) ARMC5	150.06
EPS8L2 (interacts with) ARHGEF37	8.87196
EPS8L2 (interacts with) GNAI1	20.6267
EPS8L2 (interacts with) CNKSR3	32.3494
EPS8L2 (interacts with) GLI3	17.984
EPS8L2 (interacts with) BAIAP2L1	7.82581
EPS8L2 (interacts with) ITGA2	18.1392
EPS8L2 (interacts with) MUC15	12.7464
EPS8L2 (interacts with) CNTN1	13.4053
EPS8L2 (interacts with) PARD6G	15.326
EPS8L2 (interacts with) GSTO2	16.2088
EPS8L2 (interacts with) KIAA1551	9.25227
EPS8L2 (interacts with) LOC100287917	27.3539
EPS8L2 (interacts with) DMKN	18.9631
EPS8L2 (interacts with) LRIG3	14.4924
EPS8L2 (interacts with) PPP1R14C	14.1244
EPS8L2 (interacts with) STOX2	6.80528
EPS8L2 (interacts with) CHMP4C	14.519
EPS8L2 (interacts with) DAAM1	121.349
EPS8L2 (interacts with) ARHGAP23	12.4184
EPS8L2 (interacts with) ZNF462	14.8188
EPS8L2 (interacts with) ATP1B3	14.1664
EPS8L2 (interacts with) SGPP2	7.62283
EPS8L2 (interacts with) CD109	36.5248
EPS8L2 (interacts with) KITLG	17.7133
EPS8L2 (interacts with) NRARP	14.4308
EPS8L2 (interacts with) SEMA6D	21.0239
EPS8L2 (interacts with) NHSL1	14.8172
EPS8L2 (interacts with) FAM89A	15.1682
EPS8L2 (interacts with) PTPN21	19.1058
EPS8L2 (interacts with) CXADR	30.3117
EPS8L2 (interacts with) ZNRF3	20.045
EPS8L2 (interacts with) ATP8B1	30.9627
EPS8L2 (interacts with) PTPN14	18.651
EPS8L2 (interacts with) KCTD1	18.447
EPS8L2 (interacts with) MCEE	34.7483
EPS8L2 (interacts with) MCC	12.0974
EPS8L2 (interacts with) ERBB3	18.9303
EPS8L2 (interacts with) ITGB8	19.5845
EPS8L2 (interacts with) CDS1	22.0923
EPS8L2 (interacts with) FAM83H	11.938
EPS8L2 (interacts with) SSH2	45.5558
EPS8L2 (interacts with) SPSB1	9.00502
EPS8L2 (interacts with) VANGL2	14.0216
EPS8L2 (interacts with) NPNT	12.8545
EPS8L2 (interacts with) EXOC6B	10.3788
EPS8L2 (interacts with) AJUBA	14.738
EPS8L2 (interacts with) RCSD1	72.5446
EPS8L2 (interacts with) FAM84A	33.1227
EPS8L2 (interacts with) EHF	42.9736
EPS8L2 (interacts with) TBX3	23.0419
EPS8L2 (interacts with) MAP2	12.4154
EPS8L2 (interacts with) TMEM54	35.3448
EPS8L2 (interacts with) MAGI1	44.5149
EPS8L2 (interacts with) FRMD6	39.8194
EPS8L2 (interacts with) NEURL1B	12.6534
EPS8L2 (interacts with) AK4	13.8397
EPS8L2 (interacts with) TANC1	25.1125
EPS8L2 (interacts with) MYO5B	10.5406
EPS8L2 (interacts with) COL27A1	13.2507
EPS8L2 (interacts with) NECTIN1	61.9727
EPS8L2 (interacts with) SH3D19	25.7165
EPS8L2 (interacts with) RTKN	10.725
EPS8L2 (interacts with) KMT5A	15.7037
EPS8L2 (interacts with) MYO1C	13.0577
EPS8L2 (interacts with) EMP2	22.6501
EPS8L2 (interacts with) DAB2IP	14.6496
EPS8L2 (interacts with) APCDD1	17.9861
EPS8L2 (interacts with) EGFR	22.3881
EPS8L2 (interacts with) TEAD1	14.7613
EPS8L2 (interacts with) DCBLD2	13.1332
EPS8L2 (interacts with) YAP1	31.6918
EPS8L2 (interacts with) NDFIP2	81.8249
EPS8L2 (interacts with) TNKS1BP1	11.8074
EPS8L2 (interacts with) KIAA1522	10.8268
EPS8L2 (interacts with) ANTXR1	30.6629
EPS8L2 (interacts with) ERRFI1	9.7589
EPS8L2 (interacts with) MAL2	24.2452
EPS8L2 (interacts with) TMEM246	19.9293
EPS8L2 (interacts with) FAM213A	21.2352
EPS8L2 (interacts with) RNF7	19.6379
EPS8L2 (interacts with) FYB	72.5221
EPS8L2 (interacts with) SP110	45.3345
EPS8L2 (interacts with) CAPNS2	13.7143
EPS8L2 (interacts with) OSBPL6	18.0395
EPS8L2 (interacts with) TRIM7	20.9184
EPS8L2 (interacts with) C19orf33	8.81559
EPS8L2 (interacts with) TMEM79	9.7238
EPS8L2 (interacts with) NECTIN4	10.469
EPS8L2 (interacts with) PSMG3	49.1382
EPS8L2 (interacts with) CCDC3	11.2647
EPS8L2 (interacts with) CGN	9.44144
EPS8L2 (interacts with) MFF	12.6216
EPS8L2 (interacts with) C1orf198	9.49169
EPS8L2 (interacts with) EGLN3	10.6515
EPS8L2 (interacts with) THSD4	9.36295
EPS8L2 (interacts with) GNG12	22.2377
EPS8L2 (interacts with) GRHL1	11.6205
EPS8L2 (interacts with) CXCL14	29.5277
EPS8L2 (interacts with) PARVA	47.5566
EPS8L2 (interacts with) ENAH	65.1511
EPS8L2 (interacts with) PERP	58.2654
EPS8L2 (interacts with) ALOXE3	8.59062
EPS8L2 (interacts with) ALS2CL	8.61059
EPS8L2 (interacts with) KLK5	8.18669
EPS8L2 (interacts with) IL36RN	13.3126
EPS8L2 (interacts with) EHD2	31.2504
EPS8L2 (interacts with) PKP1	22.0897
EPS8L2 (interacts with) DOCK6	7.85529
EPS8L2 (interacts with) HSPB8	9.15314
EPS8L2 (interacts with) STAP2	6.82354
EPS8L2 (interacts with) NOL3	10.7517
EPS8L2 (interacts with) SLIRP	48.6391
EPS8L2 (interacts with) RIPK4	7.85964
EPS8L2 (interacts with) TSPAN9	7.43762
EPS8L2 (interacts with) FAM162A	56.6954
EPS8L2 (interacts with) TLR8	55.1668
EPS8L2 (interacts with) CWH43	18.6097
EPS8L2 (interacts with) IKZF1	101.643
EPS8L2 (interacts with) KLRF1	41.3168
EPS8L2 (interacts with) CRCT1	17.5256
EPS8L2 (interacts with) CYP39A1	29.2799
EPS8L2 (interacts with) CALML5	15.3559
EPS8L2 (interacts with) SLC39A2	16.4354
EPS8L2 (interacts with) TP53AIP1	7.41694
EPS8L2 (interacts with) EPN3	13.7281
EPS8L2 (interacts with) GDPD2	41.1034
EPS8L2 (interacts with) CYB5R2	14.4618
EPS8L2 (interacts with) EPB41L4B	37.4769
EPS8L2 (interacts with) C2orf54	7.8222
EPS8L2 (interacts with) MCUR1	10.2474
EPS8L2 (interacts with) IL22RA1	5.3551
EPS8L2 (interacts with) EPHX3	20.7242
EPS8L2 (interacts with) ZNF750	13.292
EPS8L2 (interacts with) GIPC2	14.9715
EPS8L2 (interacts with) GPR87	18.6293
EPS8L2 (interacts with) RNF39	7.62131
EPS8L2 (interacts with) SLCO4A1	24.7032
EPS8L2 (interacts with) FZD10	14.089
EPS8L2 (interacts with) POF1B	18.7712
EPS8L2 (interacts with) RASAL1	9.18805
EPS8L2 (interacts with) SH2D4A	7.56994
EPS8L2 (interacts with) TESPA1	18.5679
EPS8L2 (interacts with) MREG	37.7011
EPS8L2 (interacts with) DUOX1	10.5281
EPS8L2 (interacts with) ELOVL4	44.4338
EPS8L2 (interacts with) FJX1	11.2871
EPS8L2 (interacts with) SOWAHC	21.9661
EPS8L2 (interacts with) C1orf116	7.5269
EPS8L2 (interacts with) C3orf52	17.9433
EPS8L2 (interacts with) PAK6	10.9687
EPS8L2 (interacts with) ARHGAP10	7.88442
EPS8L2 (interacts with) RAB38	24.2722
EPS8L2 (interacts with) TMEM45A	11.7126
EPS8L2 (interacts with) ESRP2	20.0499
EPS8L2 (interacts with) GRHL2	14.8017
EPS8L2 (interacts with) GAREM1	23.503
EPS8L2 (interacts with) TRPM4	11.0971
EPS8L2 (interacts with) ZNF219	13.0256
EPS8L2 (interacts with) GLTP	10.0738
EPS8L2 (interacts with) RNF128	22.8356
EPS8L2 (interacts with) SCUBE2	7.39636
EPS8L2 (interacts with) ESRP1	25.5698
EPS8L2 (interacts with) IL20RA	23.525
EPS8L2 (interacts with) ASAP3	7.76604
EPS8L2 (interacts with) IPPK	10.9928
EPS8L2 (interacts with) C1orf106	13.8319
EPS8L2 (interacts with) PLSCR4	26.8701
EPS8L2 (interacts with) FAM57A	9.35799
EPS8L2 (interacts with) PPP1R13L	13.7099
EPS8L2 (interacts with) FERMT1	12.2785
EPS8L2 (interacts with) BSPRY	10.4413
EPS8L2 (interacts with) EPS8L1	12.7242
EPS8L2 (interacts with) PALMD	23.518
EPS8L2 (interacts with) P3H2	6.84555
EPS8L2 (interacts with) SNX24	11.236
EPS8L2 (interacts with) RHBDF1	11.3769
EPS8L2 (interacts with) S100A14	17.4303
EPS8L2 (interacts with) RAPGEFL1	12.0817
EPS8L2 (interacts with) AVPI1	8.77467
EPS8L2 (interacts with) TMEM134	11.1587
EPS8L2 (interacts with) CDCP1	8.9694
EPS8L2 (interacts with) GTF2IRD1	5.81527
EPS8L2 (interacts with) NAV2	15.8428
EPS8L2 (interacts with) LGR4	25.0233
EPS8L2 (interacts with) TSKU	18.5965
EPS8L2 (interacts with) NDUFB4	83.4018
EPS8L2 (interacts with) APPL2	9.10063
EPS8L2 (interacts with) DHX32	15.6032
EPS8L2 (interacts with) RAB25	12.3311
EPS8L2 (interacts with) CLDN1	31.4344
TMEM254 (interacts with) NOL3	18.8076
TMEM254 (interacts with) CELSR2	48.3134
TMEM254 (interacts with) SEMA3F	42.3747
TMEM254 (interacts with) 244061_PM_at	22.1188
TMEM254 (interacts with) SH3RF2	52.6062
TMEM254 (interacts with) CASZ1	10.289
TMEM254 (interacts with) 243383_PM_at	13.6298
TMEM254 (interacts with) DLX6	7.10954
TMEM254 (interacts with) 241470_PM_x_at	12.7225
TMEM254 (interacts with) C6orf132	27.0882
TMEM254 (interacts with) AADACL2	47.8871
TMEM254 (interacts with) LOC101928076	34.4956
TMEM254 (interacts with) 240180_PM_at	7.56065
TMEM254 (interacts with) 240154_PM_at	125.025
TMEM254 (interacts with) ESYT3	51.303
TMEM254 (interacts with) LOC284023	23.4617
TMEM254 (interacts with) 237899_PM_at	24.6929
TMEM254 (interacts with) ADGRF4	32.5649
TMEM254 (interacts with) BNIPL	33.6903
TMEM254 (interacts with) 236345_PM_at	38.7451
TMEM254 (interacts with) 236279_PM_at	18.0931
TMEM254 (interacts with) OSBPL6	24.2491
TMEM254 (interacts with) GGT6	15.4433
TMEM254 (interacts with) 236201_PM_at	14.4343
TMEM254 (interacts with) PERP	183.106
TMEM254 (interacts with) SLITRK6	11.5888
TMEM254 (interacts with) 235247_PM_at	24.8071
TMEM254 (interacts with) FAM213A	65.7522
TMEM254 (interacts with) CRB3	17.62
TMEM254 (interacts with) SCEL	58.1538
TMEM254 (interacts with) STOX2	13.7825
TMEM254 (interacts with) ELMOD1	20.8152
TMEM254 (interacts with) KRT80	32.248
TMEM254 (interacts with) DLX3	14.8635
TMEM254 (interacts with) 231451_PM_s_at	15.7868
TMEM254 (interacts with) 231311_PM_at	29.6408
TMEM254 (interacts with) 230291_PM_s_at	32.0638
TMEM254 (interacts with) RAB7B	16.6542
TMEM254 (interacts with) PITPNM3	30.9934
TMEM254 (interacts with) TPRG1	26.0208
TMEM254 (interacts with) ARHGAP32	26.6932
TMEM254 (interacts with) WFDC21P	21.0644
TMEM254 (interacts with) LOC653602	21.813
TMEM254 (interacts with) TINCR	19.5202
TMEM254 (interacts with) GRTP1	12.6912
TMEM254 (interacts with) DAPL1	29.2439
TMEM254 (interacts with) ESRP2	45.4585
TMEM254 (interacts with) SP6	6.91957
TMEM254 (interacts with) THRB	47.8409
TMEM254 (interacts with) IL20RB	22.4403
TMEM254 (interacts with) 228567_PM_at	42.8045
TMEM254 (interacts with) 228440_PM_at	27.9248
TMEM254 (interacts with) LYPD6B	8.82227
TMEM254 (interacts with) ABHD12	27.4147
TMEM254 (interacts with) GPRASP2	16.1682
TMEM254 (interacts with) EFNA5	32.8355
TMEM254 (interacts with) PTPN3	36.7576
TMEM254 (interacts with) TNFRSF19	44.6782
TMEM254 (interacts with) TLCD1	67.613
TMEM254 (interacts with) ZBTB7C	55.9763
TMEM254 (interacts with) SPTLC3	20.9713
TMEM254 (interacts with) ARHGEF37	17.8028
TMEM254 (interacts with) GNAI1	62.5007
TMEM254 (interacts with) FOXQ1	13.034
TMEM254 (interacts with) MCUR1	9.4086
TMEM254 (interacts with) MUC15	34.7698
TMEM254 (interacts with) PARD6G	40.9829
TMEM254 (interacts with) ARHGEF26	11.9794
TMEM254 (interacts with) GSTO2	14.5365
TMEM254 (interacts with) LOC100287917	33.6479
TMEM254 (interacts with) DMKN	65.6223
TMEM254 (interacts with) LRIG3	35.5433
TMEM254 (interacts with) PPP1R14C	33.3667
TMEM254 (interacts with) CHMP4C	28.1824
TMEM254 (interacts with) PANK1	15.8603
TMEM254 (interacts with) ARHGAP23	29.5254
TMEM254 (interacts with) SGPP2	15.578
TMEM254 (interacts with) NHSL1	23.9875
TMEM254 (interacts with) PTPN21	29.3858
TMEM254 (interacts with) ZNRF3	22.4216
TMEM254 (interacts with) PTPN14	37.8009
TMEM254 (interacts with) KCTD1	57.2094
TMEM254 (interacts with) MCC	23.2011
TMEM254 (interacts with) ERBB3	36.1211
TMEM254 (interacts with) CDS1	62.9249
TMEM254 (interacts with) FAM83H	42.9844
TMEM254 (interacts with) EXOC6B	15.1231
TMEM254 (interacts with) ESRP1	96.4174
TMEM254 (interacts with) TMEM125	28.4428
TMEM254 (interacts with) CGNL1	33.4085
TMEM254 (interacts with) AJUBA	34.7226
TMEM254 (interacts with) MAP2	37.583
TMEM254 (interacts with) NEURL1B	35.5451
TMEM254 (interacts with) AK4	37.464
TMEM254 (interacts with) MYO5B	28.9301
TMEM254 (interacts with) PCYOX1	60.1645
TMEM254 (interacts with) NEO1	11.4054
TMEM254 (interacts with) EMP2	73.1666
TMEM254 (interacts with) EGFR	47.6952
TMEM254 (interacts with) TEAD1	38.1004
TMEM254 (interacts with) NDFIP2	165.292
TMEM254 (interacts with) KIAA1522	23.5082
TMEM254 (interacts with) TMEM246	32.6473
TMEM254 (interacts with) NECTIN4	22.3757
TMEM254 (interacts with) CCDC3	15.9571
TMEM254 (interacts with) C1orf21	7.08025
TMEM254 (interacts with) GNG12	88.5823
TMEM254 (interacts with) KCTD15	27.8656
TMEM254 (interacts with) ZDHHC9	8.97908
TMEM254 (interacts with) ALOXE3	12.9686
TMEM254 (interacts with) 222326_PM_at	23.4151
TMEM254 (interacts with) PKP1	60.9627
TMEM254 (interacts with) EPS8L1	24.4885
TMEM254 (interacts with) STAP2	29.6433
TMEM254 (interacts with) STXBP6	24.516
TMEM254 (interacts with) NYNRIN	6.00162
TMEM254 (interacts with) CYP39A1	22.2554
TMEM254 (interacts with) TP53AIP1	22.6066
TMEM254 (interacts with) C2orf54	8.60543
TMEM254 (interacts with) GAN	5.37708
TMEM254 (interacts with) IL22RA1	12.0999
TMEM254 (interacts with) ZNF750	42.7438
TMEM254 (interacts with) GIPC2	25.4433
TMEM254 (interacts with) RNF39	22.2026
TMEM254 (interacts with) C3orf52	8.45716
TMEM254 (interacts with) GRHL2	44.8842
TMEM254 (interacts with) GAREM1	94.9808
TMEM254 (interacts with) KLF2	11.5637
TMEM254 (interacts with) RNF128	22.829
TMEM254 (interacts with) IL20RA	13.5461
TMEM254 (interacts with) ASAP3	21.8088
TMEM254 (interacts with) PARP8	10.7996
TMEM254 (interacts with) C1orf106	46.3386
TMEM254 (interacts with) FAM57A	21.2126
TMEM254 (interacts with) PPP1R13L	24.8794
TMEM254 (interacts with) ANO1	7.28408
TMEM254 (interacts with) BSPRY	25.7621
TMEM254 (interacts with) GRAMD3	42.0244
TMEM254 (interacts with) RAPGEFL1	10.4557
TMEM254 (interacts with) LIMD2	21.8581
TMEM254 (interacts with) TMEM134	8.66838
TMEM254 (interacts with) AACS	8.57597
TMEM254 (interacts with) TSKU	57.3108
TMEM254 (interacts with) CLDN1	47.434
TEX2 (interacts with) AFFX-NonspecificGC6_at	10.061
TEX2 (interacts with) AFFX-NonspecificGC5_at	9.95108
TEX2 (interacts with) DOCK6	8.72466
TEX2 (interacts with) ARHGAP25	31.6116
TEX2 (interacts with) CELSR2	14.0532
TEX2 (interacts with) SEMA3F	13.0221
TEX2 (interacts with) MAP4	11.0584
TEX2 (interacts with) SFN	34.7069
TEX2 (interacts with) CYP4F22	34.1736
TEX2 (interacts with) 244598_PM_at	18.1933
TEX2 (interacts with) 244357_PM_at	6.39506
TEX2 (interacts with) 244107_PM_at	15.2079
TEX2 (interacts with) 244061_PM_at	11.0724
TEX2 (interacts with) ZNF462	13.7556
TEX2 (interacts with) STK4	25.3844
TEX2 (interacts with) SLC24A4	8.44251
TEX2 (interacts with) MCTP2	43.433
TEX2 (interacts with) NFAM1	203.989
TEX2 (interacts with) RDH12	6.86223
TEX2 (interacts with) CNTRL	7.27281
TEX2 (interacts with) LOC101928429	13.1147
TEX2 (interacts with) WFDC5	14.2631
TEX2 (interacts with) DOCK1	6.49146
TEX2 (interacts with) C6orf132	14.632
TEX2 (interacts with) 241300_PM_at	9.92947
TEX2 (interacts with) 241268_PM_x_at	28.5004
TEX2 (interacts with) RASGRP4	33.3621
TEX2 (interacts with) 240481_PM_at	8.23821
TEX2 (interacts with) AADACL2	15.0908
TEX2 (interacts with) LOC101928076	10.3223
TEX2 (interacts with) 240180_PM_at	15.2746
TEX2 (interacts with) 240154_PM_at	27.9515
TEX2 (interacts with) LRRC8E	7.86496
TEX2 (interacts with) KLK7	22.6672
TEX2 (interacts with) TNFRSF11A	12.2296
TEX2 (interacts with) SPTSSB	8.74949
TEX2 (interacts with) VSIG10L	7.79989
TEX2 (interacts with) TMEM71	14.254
TEX2 (interacts with) SDR16C5	16.0591
TEX2 (interacts with) ADGRF4	14.8163
TEX2 (interacts with) 237442_PM_at	26.767
TEX2 (interacts with) 237118_PM_at	6.60483
TEX2 (interacts with) 237104_PM_at	18.6563
TEX2 (interacts with) TBX1	8.32946
TEX2 (interacts with) BNIPL	10.3623
TEX2 (interacts with) BCL2L10	7.38409
TEX2 (interacts with) 236279_PM_at	17.6957
TEX2 (interacts with) GGT6	11.5022
TEX2 (interacts with) 236201_PM_at	18.8435
TEX2 (interacts with) 235924_PM_at	21.7333
TEX2 (interacts with) ARHGEF2	33.5223
TEX2 (interacts with) SBSN	19.2977
TEX2 (interacts with) 235247_PM_at	14.4174
TEX2 (interacts with) MARVELD2	5.47362
TEX2 (interacts with) 234632_PM_x_at	15.0434
TEX2 (interacts with) 234255_PM_at	9.41785
TEX2 (interacts with) EFNA5	25.7185
TEX2 (interacts with) 233331_PM_at	9.98993
TEX2 (interacts with) CRB3	5.2271
TEX2 (interacts with) SLC28A3	7.78876
TEX2 (interacts with) FAM83B	23.465
TEX2 (interacts with) EPPK1	11.811
TEX2 (interacts with) NIPAL1	24.7315
TEX2 (interacts with) PIGN	5.92303
TEX2 (interacts with) SCEL	30.9022
TEX2 (interacts with) ELMOD1	10.6055
TEX2 (interacts with) TENM2	12.8355
TEX2 (interacts with) KRT80	11.6172
TEX2 (interacts with) CTTNBP2NL	16.8243
TEX2 (interacts with) KIAA1217	23.5613
TEX2 (interacts with) DLX3	9.28613
TEX2 (interacts with) 231451_PM_s_at	8.90491
TEX2 (interacts with) 231311_PM_at	15.123
TEX2 (interacts with) YIF1B	5.90545
TEX2 (interacts with) LPAR3	7.46835
TEX2 (interacts with) KRTDAP	24.1072
TEX2 (interacts with) DENND2C	9.74831
TEX2 (interacts with) SORL1	51.7369
TEX2 (interacts with) 230428_PM_at	10.002
TEX2 (interacts with) 230291_PM_s_at	17.5839
TEX2 (interacts with) SLC6A11	7.16383
TEX2 (interacts with) RAB7B	8.37023
TEX2 (interacts with) NIPAL4	11.2573
TEX2 (interacts with) PITPNM3	17.2063
TEX2 (interacts with) CMTM2	35.8463
TEX2 (interacts with) 229934_PM_at	21.0798
TEX2 (interacts with) TPRG1	8.02627
TEX2 (interacts with) SERTAD4	18.0574
TEX2 (interacts with) ARHGAP32	8.65039
TEX2 (interacts with) IRX3	9.14446
TEX2 (interacts with) WFDC21P	10.6409
TEX2 (interacts with) LOC653602	8.78454
TEX2 (interacts with) FAM46B	20.1728
TEX2 (interacts with) VANGL1	6.71086
TEX2 (interacts with) OVOL1	6.94888
TEX2 (interacts with) TINCR	15.241
TEX2 (interacts with) USP2	7.60256
TEX2 (interacts with) EPB41L5	7.82453
TEX2 (interacts with) DAPL1	13.0129
TEX2 (interacts with) WNT3	8.37863
TEX2 (interacts with) SH3RF2	26.071
TEX2 (interacts with) TSPOAP1-AS1///SUPT4H1	15.2381
TEX2 (interacts with) PTGR1	19.3226
TEX2 (interacts with) THRB	17.5863
TEX2 (interacts with) IL20RB	12.2225
TEX2 (interacts with) 228541_PM_x_at	15.4059
TEX2 (interacts with) IRX2	10.1178
TEX2 (interacts with) 228441_PM_s_at	6.14734
TEX2 (interacts with) 228440_PM_at	8.95757
TEX2 (interacts with) KIF9	10.5377
TEX2 (interacts with) RAB37	14.2188
TEX2 (interacts with) SNHG19	10.9843
TEX2 (interacts with) PPP2R2C	18.2823
TEX2 (interacts with) S100A16	17.6039
TEX2 (interacts with) GPR157	11.0023
TEX2 (interacts with) FAM104B	14.3227
TEX2 (interacts with) TNFRSF19	17.1407
TEX2 (interacts with) ZBTB7C	13.8528
TEX2 (interacts with) SPTLC3	6.28786
TEX2 (interacts with) RNF166	13.7525
TEX2 (interacts with) ARHGEF37	8.47138
TEX2 (interacts with) GNAI1	17.4541
TEX2 (interacts with) CNKSR3	21.294
TEX2 (interacts with) LINC00673///LOC284072	17.371
TEX2 (interacts with) MCUR1	6.52077
TEX2 (interacts with) LOC103091866///LINC00623///LINC00869	94.7624
TEX2 (interacts with) LOC727820	58.9784
TEX2 (interacts with) BAIAP2L1	6.57143
TEX2 (interacts with) ITGA2	15.5569
TEX2 (interacts with) MUC15	11.8489
TEX2 (interacts with) PARD6G	13.9938
TEX2 (interacts with) GSTO2	14.7648
TEX2 (interacts with) KIAA1551	6.13007
TEX2 (interacts with) SOWAHC	14.9679
TEX2 (interacts with) 227010_PM_at	11.3296
TEX2 (interacts with) LOC100287917	25.8059
TEX2 (interacts with) DMKN	18.239
TEX2 (interacts with) LRIG3	14.4214
TEX2 (interacts with) PPP1R14C	13.0913
TEX2 (interacts with) ARHGAP9	43.9553
TEX2 (interacts with) STOX2	6.30617
TEX2 (interacts with) CHMP4C	12.1023
TEX2 (interacts with) DAAM1	64.5051
TEX2 (interacts with) ARHGAP23	12.3383
TEX2 (interacts with) ATP1B3	9.15794
TEX2 (interacts with) SGPP2	5.42252
TEX2 (interacts with) CD109	27.7168
TEX2 (interacts with) NHSL1	14.001
TEX2 (interacts with) FAM89A	10.2869
TEX2 (interacts with) PTPN21	18.6518
TEX2 (interacts with) CXADR	24.4076
TEX2 (interacts with) ZNRF3	16.5977
TEX2 (interacts with) ATP8B1	22.0106
TEX2 (interacts with) PTPN14	17.8175
TEX2 (interacts with) KCTD1	16.1992
TEX2 (interacts with) MCEE	20.5804
TEX2 (interacts with) 226231_PM_at	36.7057
TEX2 (interacts with) ERBB3	17.1156
TEX2 (interacts with) CDS1	18.7752
TEX2 (interacts with) FAM83H	11.5314
TEX2 (interacts with) SSH2	30.2298
TEX2 (interacts with) USP31	50.5252
TEX2 (interacts with) VANGL2	12.0652
TEX2 (interacts with) NPNT	13.5729
TEX2 (interacts with) EXOC6B	6.9072
TEX2 (interacts with) AJUBA	13.9856
TEX2 (interacts with) AKNA	51.0831
TEX2 (interacts with) FAM84A	27.5205
TEX2 (interacts with) EHF	32.8024
TEX2 (interacts with) MAP2	11.4487
TEX2 (interacts with) TMEM54	21.6083
TEX2 (interacts with) FRMD6	38.5869
TEX2 (interacts with) AMOTL1	6.79098
TEX2 (interacts with) NEURL1B	14.3514
TEX2 (interacts with) AK4	12.9677
TEX2 (interacts with) TANC1	20.0801
TEX2 (interacts with) MYO5B	8.80662
TEX2 (interacts with) SH3D19	26.6083
TEX2 (interacts with) KMT5A	10.7546
TEX2 (interacts with) EMP2	21.1373
TEX2 (interacts with) LRP11	22.5136
TEX2 (interacts with) DAB2IP	13.1898
TEX2 (interacts with) CCDC6	22.8059
TEX2 (interacts with) EGFR	21.1751
TEX2 (interacts with) TEAD1	14.0785
TEX2 (interacts with) YAP1	30.3616
TEX2 (interacts with) WASL	122.937
TEX2 (interacts with) NDFIP2	51.1011
TEX2 (interacts with) TNKS1BP1	11.7996
TEX2 (interacts with) KIAA1522	10.5729
TEX2 (interacts with) MAL2	21.2011
TEX2 (interacts with) TMEM246	21.3021
TEX2 (interacts with) FAM213A	16.1565
TEX2 (interacts with) FYB	46.5805
TEX2 (interacts with) DPY30	23.8535
TEX2 (interacts with) CAPNS2	13.4736
TEX2 (interacts with) TMPRSS13	23.9078
TEX2 (interacts with) C19orf33	7.08412
TEX2 (interacts with) TMEM79	7.67892
TEX2 (interacts with) NECTIN4	10.4304
TEX2 (interacts with) CCDC3	10.501
TEX2 (interacts with) CGN	8.29494
TEX2 (interacts with) C1orf198	7.90465
TEX2 (interacts with) PSAT1	11.472
TEX2 (interacts with) EGLN3	8.62949
TEX2 (interacts with) GNG12	20.6442
TEX2 (interacts with) GRHL1	9.50976
TEX2 (interacts with) KCTD15	13.2194
TEX2 (interacts with) ANLN	10.4768
TEX2 (interacts with) CXCL14	27.9456
TEX2 (interacts with) ENAH	58.4204
TEX2 (interacts with) PERP	47.9832
TEX2 (interacts with) ALOXE3	7.23436
TEX2 (interacts with) ALS2CL	6.85542
TEX2 (interacts with) KLK5	6.36313
TEX2 (interacts with) IL36RN	9.92259
TEX2 (interacts with) GPSM2	12.9653
TEX2 (interacts with) PKP1	19.8196
TEX2 (interacts with) KLF4	9.55118
TEX2 (interacts with) HSPB8	6.68077
TEX2 (interacts with) EPS8L1	12.2425
TEX2 (interacts with) STAP2	9.56722
TEX2 (interacts with) NOL3	10.0657
TEX2 (interacts with) SLIRP	34.8409
TEX2 (interacts with) RIPK4	5.88424
TEX2 (interacts with) FAM162A	29.2291
TEX2 (interacts with) CWH43	17.0444
TEX2 (interacts with) CRCT1	13.5947
TEX2 (interacts with) CALML5	10.5497
TEX2 (interacts with) SLC39A2	12.7655
TEX2 (interacts with) TP53AIP1	7.07719
TEX2 (interacts with) EPN3	10.7587
TEX2 (interacts with) EPB41L4B	29.8702
TEX2 (interacts with) IL22RA1	6.11105
TEX2 (interacts with) EPHX3	16.7072
TEX2 (interacts with) ZNF750	12.8501
TEX2 (interacts with) GIPC2	11.8229
TEX2 (interacts with) GPR87	15.5855
TEX2 (interacts with) RNF39	5.71441
TEX2 (interacts with) FZD10	11.3757
TEX2 (interacts with) POF1B	18.1712
TEX2 (interacts with) RASAL1	7.43872
TEX2 (interacts with) SH2D4A	6.37784
TEX2 (interacts with) TESPA1	14.0115
TEX2 (interacts with) MREG	18.5038
TEX2 (interacts with) DUOX1	8.97886
TEX2 (interacts with) ELOVL4	27.2524
TEX2 (interacts with) C1orf116	7.07178
TEX2 (interacts with) PAK6	10.3053
TEX2 (interacts with) POLR3B	36.6513
TEX2 (interacts with) DPEP2	42.9829
TEX2 (interacts with) RAB38	17.9854
TEX2 (interacts with) TMEM45A	10.6154
TEX2 (interacts with) ESRP2	15.5399
TEX2 (interacts with) GRHL2	13.6622
TEX2 (interacts with) GAREM1	20.3201
TEX2 (interacts with) C3orf14	6.91858
TEX2 (interacts with) RNF128	21.9042
TEX2 (interacts with) ESRP1	22.1117
TEX2 (interacts with) ASAP3	7.6237
TEX2 (interacts with) IPPK	9.04576
TEX2 (interacts with) RASAL2	21.5101
TEX2 (interacts with) C1orf106	13.7158
TEX2 (interacts with) FAM57A	7.8358
TEX2 (interacts with) PPP1R13L	12.086
TEX2 (interacts with) FERMT1	10.7568
TEX2 (interacts with) BSPRY	9.71421
TEX2 (interacts with) PALMD	18.7239
TEX2 (interacts with) P3H2	4.78005
TEX2 (interacts with) GRAMD3	14.2383
TEX2 (interacts with) S100A14	14.8365
TEX2 (interacts with) AVPI1	6.6661
TEX2 (interacts with) LIMD2	12.0716
TEX2 (interacts with) CDCP1	8.52606
TEX2 (interacts with) GTF2IRD1	6.05246
TEX2 (interacts with) NAV2	11.5401
TEX2 (interacts with) LGR4	21.1981
TEX2 (interacts with) TSKU	18.0199
TEX2 (interacts with) DHX32	9.02426
TEX2 (interacts with) RAB25	11.0062
TEX2 (interacts with) CLDN1	27.4709
TEX2 (interacts with) EPS8L2	7.16077
CXCL14 (interacts with) CELSR1	91.5458
CXCL14 (interacts with) CHST3	160.445
CXCL14 (interacts with) ZSCAN16-AS1	52.8129
CXCL14 (interacts with) TMIGD2	68.0781
CXCL14 (interacts with) 244679_PM_at	112.71
CXCL14 (interacts with) FAM196A	391.884
CXCL14 (interacts with) 242995_PM_at	158.999
CXCL14 (interacts with) RNF148	114.271
CXCL14 (interacts with) 242768_PM_at	92.97
CXCL14 (interacts with) LOC101928429	89.3184
CXCL14 (interacts with) 242589_PM_x_at	502.598
CXCL14 (interacts with) RAB3C	237.688
CXCL14 (interacts with) 242153_PM_at	129.005
CXCL14 (interacts with) RSPO2	131.734
CXCL14 (interacts with) RFTN2	313.98
CXCL14 (interacts with) 241300_PM_at	76.4195
CXCL14 (interacts with) 240745_PM_at	153.798
CXCL14 (interacts with) 240695_PM_at	94.1259
CXCL14 (interacts with) ROBO2	73.9319
CXCL14 (interacts with) 240094_PM_at	106.069
CXCL14 (interacts with) 240045_PM_at	60.4422
CXCL14 (interacts with) NUP153	382.531
CXCL14 (interacts with) LOC100129122	276.687
CXCL14 (interacts with) TNFRSF11A	90.5995
CXCL14 (interacts with) GAS2L3	65.1757
CXCL14 (interacts with) MOCOS	65.4616
CXCL14 (interacts with) PANK2	95.7565
CXCL14 (interacts with) LRRFIP1	122.642
CXCL14 (interacts with) TMEM136	141.684
CXCL14 (interacts with) 238343_PM_x_at	584.038
CXCL14 (interacts with) 237875_PM_at	90.0639
CXCL14 (interacts with) 237302_PM_at	194.232
CXCL14 (interacts with) RORA	149.928
CXCL14 (interacts with) 236199_PM_at	42.7015
CXCL14 (interacts with) SNORA37	45.7036
CXCL14 (interacts with) VSTM1	101.79
CXCL14 (interacts with) ABCC9	97.6735
CXCL14 (interacts with) RBMS3	289.759
CXCL14 (interacts with) CYP7B1	105.035
CXCL14 (interacts with) GGCX	118.972
CXCL14 (interacts with) RASEF	58.9367
CXCL14 (interacts with) ZBTB8A	114.47
CXCL14 (interacts with) 235084_PM_x_at	300.157
CXCL14 (interacts with) DSG3	169.976
CXCL14 (interacts with) KIF20B	204.199
CXCL14 (interacts with) TRBV7-8	469.37
CXCL14 (interacts with) ARHGAP5	5664.38
CXCL14 (interacts with) 233468_PM_at	128.15
CXCL14 (interacts with) ROPN1L	761.084
CXCL14 (interacts with) GALNTL5	37.0992
CXCL14 (interacts with) 233027_PM_at	85.1006
CXCL14 (interacts with) RNASET2	65.7311
CXCL14 (interacts with) UGT1A	73.5611
CXCL14 (interacts with) COL20A1	70.036
CXCL14 (interacts with) CARD14	43.152
CXCL14 (interacts with) CREB5	162.079
CXCL14 (interacts with) AKAP13	211.69
CXCL14 (interacts with) P2RY1	234.196
CXCL14 (interacts with) ZC3H12C	249.742
CXCL14 (interacts with) 231533_PM_at	154.577
CXCL14 (interacts with) ZBTB43	399.554
CXCL14 (interacts with) 231109_PM_at	114.529
CXCL14 (interacts with) 231078_PM_at	77.7051
CXCL14 (interacts with) 230970_PM_at	77.2565
CXCL14 (interacts with) GALNT10	185.236
CXCL14 (interacts with) CISD3	84.6763
CXCL14 (interacts with) RASA2	339.316
CXCL14 (interacts with) FAM124A	160.429
CXCL14 (interacts with) 230428_PM_at	71.6156
CXCL14 (interacts with) XKRX	129.376
CXCL14 (interacts with) SLC6A11	39.3399
CXCL14 (interacts with) PTPRB	624.43
CXCL14 (interacts with) SLIT2	374.009
CXCL14 (interacts with) LCA5	256.638
CXCL14 (interacts with) 229924_PM_s_at	327.162
CXCL14 (interacts with) DLG5	35.0392
CXCL14 (interacts with) IQGAP3	50.9425
CXCL14 (interacts with) FAM20C	96.3591
CXCL14 (interacts with) OVOL1	33.7517
CXCL14 (interacts with) ARHGAP35	158.529
CXCL14 (interacts with) GKAP1	44.0663
CXCL14 (interacts with) IL17RA	106.539
CXCL14 (interacts with) CBL	274.168
CXCL14 (interacts with) SEMA4D	69.7212
CXCL14 (interacts with) MAMDC2	141.876
CXCL14 (interacts with) RUNX1T1	612.536
CXCL14 (interacts with) CD59	102.927
CXCL14 (interacts with) CYYR1	121.1
CXCL14 (interacts with) ZNF662	92.7549
CXCL14 (interacts with) PLEKHA7	170.403
CXCL14 (interacts with) CNN3	191.481
CXCL14 (interacts with) ZC3HAV1L	212.207
CXCL14 (interacts with) EPB41L4A	220.679
CXCL14 (interacts with) IL17RD	120.659
CXCL14 (interacts with) SHANK3	71.1506
CXCL14 (interacts with) SMAD1	228.186
CXCL14 (interacts with) GPX8	227.72
CXCL14 (interacts with) FER	744.619
CXCL14 (interacts with) NME7	48.4063
CXCL14 (interacts with) SOCS6	157.866
CXCL14 (interacts with) RDH10	157.1
CXCL14 (interacts with) TUSC1	32.7981
CXCL14 (interacts with) FGF11	99.7441
CXCL14 (interacts with) PTPRG	204.291
CXCL14 (interacts with) LINC01279	217.293
CXCL14 (interacts with) ELL2	49.5853
CXCL14 (interacts with) RNF217	144.772
CXCL14 (interacts with) CPXM2	237.242
CXCL14 (interacts with) MORN2	112.107
CXCL14 (interacts with) PRRX1	345.911
CXCL14 (interacts with) ZNF521	525.304
CXCL14 (interacts with) OSMR	111.64
CXCL14 (interacts with) ATP1B3	47.0383
CXCL14 (interacts with) KCTD10	186.984
CXCL14 (interacts with) 226231_PM_at	96.8897
CXCL14 (interacts with) 226223_PM_at	308.707
CXCL14 (interacts with) IFT43	223.923
CXCL14 (interacts with) GLTP	33.7936
CXCL14 (interacts with) C8orf59	327.462
CXCL14 (interacts with) TTC8	49.6405
CXCL14 (interacts with) PCDH18	306.833
CXCL14 (interacts with) PRICKLE2	135.464
CXCL14 (interacts with) RPRD1A	149.118
CXCL14 (interacts with) LRP6	112.305
CXCL14 (interacts with) COL12A1	278.348
CXCL14 (interacts with) MAST4	105.459
CXCL14 (interacts with) AMOTL1	37.6732
CXCL14 (interacts with) DDR2	557.731
CXCL14 (interacts with) DOCK7	195.065
CXCL14 (interacts with) MFSD6	135.002
CXCL14 (interacts with) COPRS	397.169
CXCL14 (interacts with) TOMM5	547.025
CXCL14 (interacts with) ASPH	136.196
CXCL14 (interacts with) SCARB2	218.014
CXCL14 (interacts with) DLC1	371.415
CXCL14 (interacts with) TCEAL8	109.562
CXCL14 (interacts with) WASL	186.368
CXCL14 (interacts with) AK3	156.061
CXCL14 (interacts with) DYNC1LI2	99.3212
CXCL14 (interacts with) NORAD	351.269
CXCL14 (interacts with) CNIH4	53.0501
CXCL14 (interacts with) SP140L	65.9297
CXCL14 (interacts with) SYT3	74.5695
CXCL14 (interacts with) ANKRD30A	39.3989
CXCL14 (interacts with) LTBP2	217.952
CXCL14 (interacts with) TMEM117	85.8016
CXCL14 (interacts with) CLPX	150.094
CXCL14 (interacts with) GJB2	108.831
CXCL14 (interacts with) CLDN12	199.562
CXCL14 (interacts with) SMOC2	483.775
CXCL14 (interacts with) ZHX1	134.437
CXCL14 (interacts with) COX16	53.8267
CXCL14 (interacts with) AIF1L	217.475
CXCL14 (interacts with) ANLN	85.6682
CXCL14 (interacts with) SLC25A37	146.398
CXCL14 (interacts with) AFFX-NonspecificGC9_at	38.608
CXCL14 (interacts with) AFFX-NonspecificGC8_at	59.5364
CXCL14 (interacts with) AFFX-NonspecificGC7_at	26.7998
CXCL14 (interacts with) AFFX-NonspecificGC6_at	28.6399
CXCL14 (interacts with) AFFX-NonspecificGC5_at	27.4907
CXCL14 (interacts with) AFFX-NonspecificGC4_at	35.4306
CXCL14 (interacts with) AFFX-NonspecificGC11_at	56.7933
CXCL14 (interacts with) AFFX-NonspecificGC10_at	48.092
CXCL14 (interacts with) TMEM231	109.267
CXCL14 (interacts with) PGAP2	254.765
CXCL14 (interacts with) ARHGAP25	107.617
CXCL14 (interacts with) MIPEP	74.721
CXCL14 (interacts with) CELSR2	21.9782
CXCL14 (interacts with) SEMA3F	11.8777
CXCL14 (interacts with) MAP4	53.6657
CXCL14 (interacts with) SFN	67.5967
CXCL14 (interacts with) NAF1	37.8826
CXCL14 (interacts with) 244755_PM_at	70.4703
CXCL14 (interacts with) 244598_PM_at	109.127
CXCL14 (interacts with) 244357_PM_at	31.77
CXCL14 (interacts with) TRAM1L1	338.222
CXCL14 (interacts with) LCP2	310.786
CXCL14 (interacts with) PCDHB3	37.4805
CXCL14 (interacts with) 244107_PM_at	13.6533
CXCL14 (interacts with) 244061_PM_at	43.1619
CXCL14 (interacts with) SLC24A4	44.3566
CXCL14 (interacts with) 243458_PM_at	135.782
CXCL14 (interacts with) CPM	51.0615
CXCL14 (interacts with) CASZ1	33.7848
CXCL14 (interacts with) 243383_PM_at	57.2715
CXCL14 (interacts with) NFAM1	324.43
CXCL14 (interacts with) 243044_PM_at	47.9062
CXCL14 (interacts with) RDH12	27.1068
CXCL14 (interacts with) 242946_PM_at	71.4315
CXCL14 (interacts with) DLX6	152.508
CXCL14 (interacts with) CNTRL	49.1244
CXCL14 (interacts with) C3orf70	27.4922
CXCL14 (interacts with) WFDC5	19.1149
CXCL14 (interacts with) RHOV	118.587
CXCL14 (interacts with) CAMK4	1338.35
CXCL14 (interacts with) 241582_PM_at	359.309
CXCL14 (interacts with) 241507_PM_x_at	29.6469
CXCL14 (interacts with) 241470_PM_x_at	21.3307
CXCL14 (interacts with) 241356_PM_at	19.8122
CXCL14 (interacts with) HR	18.6677
CXCL14 (interacts with) 241268_PM_x_at	53.4474
CXCL14 (interacts with) 241155_PM_at	246.883
CXCL14 (interacts with) 241068_PM_at	387.674
CXCL14 (interacts with) RASGRP4	54.597
CXCL14 (interacts with) 240665_PM_at	26.5537
CXCL14 (interacts with) 240481_PM_at	16.809
CXCL14 (interacts with) AADACL2	11.7661
CXCL14 (interacts with) LOC101928076	21.4527
CXCL14 (interacts with) 240254_PM_at	42.9791
CXCL14 (interacts with) 240180_PM_at	108.515
CXCL14 (interacts with) 240154_PM_at	35.4812
CXCL14 (interacts with) 240131_PM_at	22.049
CXCL14 (interacts with) 240064_PM_at	58.2017
CXCL14 (interacts with) 240057_PM_at	33.1144
CXCL14 (interacts with) 239832_PM_at	42.8766
CXCL14 (interacts with) 239808_PM_at	32.1145
CXCL14 (interacts with) PGAP1	223.338
CXCL14 (interacts with) FIGN	57.1169
CXCL14 (interacts with) NCKAP5	24.7473
CXCL14 (interacts with) LRRC8E	21.9366
CXCL14 (interacts with) KLK7	27.509
CXCL14 (interacts with) DOCK8	378.699
CXCL14 (interacts with) UACA	60.3673
CXCL14 (interacts with) 238755_PM_at	51.0826
CXCL14 (interacts with) SPTSSB	21.5491
CXCL14 (interacts with) VSIG10L	35.4698
CXCL14 (interacts with) DOCK11	34.6399
CXCL14 (interacts with) 238200_PM_at	171.419
CXCL14 (interacts with) LOC284023	66.3478
CXCL14 (interacts with) SLC16A14	28.6849
CXCL14 (interacts with) C6orf132	85.875
CXCL14 (interacts with) CRNDE	24.4916
CXCL14 (interacts with) SDR16C5	17.2026
CXCL14 (interacts with) LOC100289057///LOC730465///ANKRD30BL///ANKRD30BP2	32.1633
CXCL14 (interacts with) CD48	95.2251
CXCL14 (interacts with) ADGRF4	16.8622
CXCL14 (interacts with) ADORA2A-AS1	42.8396
CXCL14 (interacts with) 237442_PM_at	24.4261
CXCL14 (interacts with) 237118_PM_at	27.9512
CXCL14 (interacts with) 237104_PM_at	141.971
CXCL14 (interacts with) TRIM63	75.2354
CXCL14 (interacts with) TBX1	26.6109
CXCL14 (interacts with) BNIPL	14.0574
CXCL14 (interacts with) BCL2L10	25.7129
CXCL14 (interacts with) 236345_PM_at	50.7987
CXCL14 (interacts with) 236293_PM_at	898.923
CXCL14 (interacts with) 236279_PM_at	72.2346
CXCL14 (interacts with) GGT6	30.9472
CXCL14 (interacts with) 236201_PM_at	73.241
CXCL14 (interacts with) SLITRK6	83.4411
CXCL14 (interacts with) GRIP1	358.86
CXCL14 (interacts with) 235954_PM_at	29.111
CXCL14 (interacts with) 235924_PM_at	15.7295
CXCL14 (interacts with) PRELID2	20.6726
CXCL14 (interacts with) 235746_PM_s_at	65.6799
CXCL14 (interacts with) BNC2	32.7448
CXCL14 (interacts with) ARHGEF2	145.165
CXCL14 (interacts with) PACRGL	42.625
CXCL14 (interacts with) 235380_PM_at	56.8706
CXCL14 (interacts with) SBSN	17.8612
CXCL14 (interacts with) 235247_PM_at	18.9176
CXCL14 (interacts with) CCDC85A	121.341
CXCL14 (interacts with) FOXP2	17.2478
CXCL14 (interacts with) MARVELD2	27.4219
CXCL14 (interacts with) TNFRSF10C	432.82
CXCL14 (interacts with) 234640_PM_x_at	66.532
CXCL14 (interacts with) 234632_PM_x_at	30.8499
CXCL14 (interacts with) GSDMC	54.5097
CXCL14 (interacts with) 234255_PM_at	28.2143
CXCL14 (interacts with) 234151_PM_at	35.6252
CXCL14 (interacts with) TAGAP	386.772
CXCL14 (interacts with) RNASE7	37.9158
CXCL14 (interacts with) 233331_PM_at	18.9386
CXCL14 (interacts with) FRMD7	29.9331
CXCL14 (interacts with) OR52K3P	34.7678
CXCL14 (interacts with) LOC100128751	84.3465
CXCL14 (interacts with) CRB3	22.313
CXCL14 (interacts with) 232607_PM_at	353.436
CXCL14 (interacts with) 232541_PM_at	75.6868
CXCL14 (interacts with) EMX2OS	203.768
CXCL14 (interacts with) SLC28A3	26.7967
CXCL14 (interacts with) SLA2	796.06
CXCL14 (interacts with) FAM83B	46.4159
CXCL14 (interacts with) EPPK1	60.7379
CXCL14 (interacts with) NIPAL1	177.965
CXCL14 (interacts with) 232120_PM_at	939.993
CXCL14 (interacts with) PIGN	28.4818
CXCL14 (interacts with) PCDHB16	113.879
CXCL14 (interacts with) WDR61	162.005
CXCL14 (interacts with) ROR1	197.873
CXCL14 (interacts with) SCEL	29.4938
CXCL14 (interacts with) HOXC9	204.72
CXCL14 (interacts with) ELMOD1	16.8036
CXCL14 (interacts with) TENM2	46.8267
CXCL14 (interacts with) KRT80	15.6106
CXCL14 (interacts with) KIAA1217	22.5142
CXCL14 (interacts with) NTF4	33.9799
CXCL14 (interacts with) DLX3	22.4071
CXCL14 (interacts with) CARD18	32.7174
CXCL14 (interacts with) PCDHB14	15.918
CXCL14 (interacts with) PAX3	30.663
CXCL14 (interacts with) FRAS1	101.37
CXCL14 (interacts with) 231451_PM_s_at	49.665
CXCL14 (interacts with) LOC100289494	44.4141
CXCL14 (interacts with) 231351_PM_at	22.884
CXCL14 (interacts with) 231311_PM_at	14.2181
CXCL14 (interacts with) YIF1B	19.6419
CXCL14 (interacts with) LPAR3	43.8947
CXCL14 (interacts with) JAG1	46.1069
CXCL14 (interacts with) ANKRD35	306.352
CXCL14 (interacts with) LOC101928045	76.0624
CXCL14 (interacts with) RAPH1	98.3304
CXCL14 (interacts with) 230958_PM_s_at	141.685
CXCL14 (interacts with) KRTDAP	20.2923
CXCL14 (interacts with) 230798_PM_at	28.5227
CXCL14 (interacts with) DENND2C	15.6569
CXCL14 (interacts with) SORL1	82.1736
CXCL14 (interacts with) PDE7A	1071
CXCL14 (interacts with) TNS4	37.7846
CXCL14 (interacts with) 230291_PM_s_at	17.2172
CXCL14 (interacts with) RAB7B	17.0997
CXCL14 (interacts with) NIPAL4	41.5063
CXCL14 (interacts with) PITPNM3	30.5994
CXCL14 (interacts with) CMTM2	67.9821
CXCL14 (interacts with) 229934_PM_at	183.92
CXCL14 (interacts with) PHKA1	26.2931
CXCL14 (interacts with) TPRG1	17.8412
CXCL14 (interacts with) SERTAD4	23.747
CXCL14 (interacts with) ARHGAP32	18.9689
CXCL14 (interacts with) IRX3	18.5285
CXCL14 (interacts with) TMEM150C	65.3283
CXCL14 (interacts with) SEPP1	39.0283
CXCL14 (interacts with) GRAMD2	35.6895
CXCL14 (interacts with) WFDC21P	27.1462
CXCL14 (interacts with) LOC653602	17.9394
CXCL14 (interacts with) FAM46B	188.04
CXCL14 (interacts with) VANGL1	35.4789
CXCL14 (interacts with) TINCR	29.4112
CXCL14 (interacts with) GRTP1	40.2043
CXCL14 (interacts with) USP2	54.189
CXCL14 (interacts with) SPATA18	58.8891
CXCL14 (interacts with) EPB41L5	47.0678
CXCL14 (interacts with) DAPL1	13.9664
CXCL14 (interacts with) WNT3	19.8513
CXCL14 (interacts with) NUDT17	309.31
CXCL14 (interacts with) 229011_PM_at	22.2843
CXCL14 (interacts with) SP6	44.2245
CXCL14 (interacts with) SH3RF2	34.6953
CXCL14 (interacts with) TSPOAP1-AS1///SUPT4H1	78.3202
CXCL14 (interacts with) PTGR1	80.7412
CXCL14 (interacts with) PRKCB	38.5997
CXCL14 (interacts with) THRB	14.3859
CXCL14 (interacts with) PREX2	113.045
CXCL14 (interacts with) SGCB	33.6921
CXCL14 (interacts with) IL20RB	21.6387
CXCL14 (interacts with) 228567_PM_at	83.1761
CXCL14 (interacts with) 228541_PM_x_at	35.015
CXCL14 (interacts with) C1orf162	250.714
CXCL14 (interacts with) 228441_PM_s_at	22.067
CXCL14 (interacts with) 228440_PM_at	16.466
CXCL14 (interacts with) KIF9	60.2933
CXCL14 (interacts with) IRX2	17.9168
CXCL14 (interacts with) STK10	108.786
CXCL14 (interacts with) LYPD6B	46.2322
CXCL14 (interacts with) POU2F2	51.4069
CXCL14 (interacts with) EMILIN3	18.9705
CXCL14 (interacts with) AGAP1	161.288
CXCL14 (interacts with) ABHD12	474.665
CXCL14 (interacts with) RAB37	49.0211
CXCL14 (interacts with) SNHG19	52.0358
CXCL14 (interacts with) GPRASP2	82.1474
CXCL14 (interacts with) PPP2R2C	18.6374
CXCL14 (interacts with) S100A16	26.051
CXCL14 (interacts with) GPR157	86.1606
CXCL14 (interacts with) EFNA5	44.5385
CXCL14 (interacts with) PTPN3	27.9487
CXCL14 (interacts with) FAM104B	96.6043
CXCL14 (interacts with) TNFRSF19	11.9007
CXCL14 (interacts with) ZBTB7C	34.4149
CXCL14 (interacts with) RERG	46.7268
CXCL14 (interacts with) SPTLC3	20.9452
CXCL14 (interacts with) RNF166	95.2636
CXCL14 (interacts with) ARHGEF37	18.7019
CXCL14 (interacts with) GNAI1	13.9519
CXCL14 (interacts with) CACNA2D1	27.1921
CXCL14 (interacts with) CDON	34.8795
CXCL14 (interacts with) CNKSR3	50.9441
CXCL14 (interacts with) FOXQ1	286.008
CXCL14 (interacts with) NFIX	441.53
CXCL14 (interacts with) VGLL3	71.2753
CXCL14 (interacts with) LOC103091866///LINC00623///LINC00869	808.721
CXCL14 (interacts with) LOC727820	433.32
CXCL14 (interacts with) GLI3	17.82
CXCL14 (interacts with) BAIAP2L1	24.8523
CXCL14 (interacts with) FAM171B	29.6961
CXCL14 (interacts with) SLC2A4RG	726.661
CXCL14 (interacts with) ITGA2	16.3158
CXCL14 (interacts with) 227273_PM_at	39.0079
CXCL14 (interacts with) MUC15	14.5643
CXCL14 (interacts with) CNTN1	33.8214
CXCL14 (interacts with) PARD6G	14.2466
CXCL14 (interacts with) ARHGEF26	68.9203
CXCL14 (interacts with) RASSF3	75.1726
CXCL14 (interacts with) GSTO2	55.8338
CXCL14 (interacts with) KIAA1551	25.7915
CXCL14 (interacts with) SOWAHC	22.7392
CXCL14 (interacts with) LOC100287917	31.014
CXCL14 (interacts with) DMKN	12.7938
CXCL14 (interacts with) LRIG3	13.024
CXCL14 (interacts with) PPP1R14C	12.9512
CXCL14 (interacts with) ARHGAP9	128.192
CXCL14 (interacts with) C17orf58	35.0725
CXCL14 (interacts with) HVCN1	302.174
CXCL14 (interacts with) STOX2	26.429
CXCL14 (interacts with) CHMP4C	16.541
CXCL14 (interacts with) MIR205HG	74.7382
CXCL14 (interacts with) DAAM1	114.43
CXCL14 (interacts with) MARK1	29.5437
CXCL14 (interacts with) PANK1	25.5417
CXCL14 (interacts with) ARHGAP23	14.1608
CXCL14 (interacts with) FAM167A	1289.23
CXCL14 (interacts with) ZNF462	13.5088
CXCL14 (interacts with) PTPRS	146.382
CXCL14 (interacts with) SGPP2	29.2295
CXCL14 (interacts with) CD109	40.87
CXCL14 (interacts with) KITLG	21.3821
CXCL14 (interacts with) NRARP	42.9682
CXCL14 (interacts with) SEMA6D	38.9093
CXCL14 (interacts with) NHSL1	40.9678
CXCL14 (interacts with) PTPN21	18.6462
CXCL14 (interacts with) NFIC	774.799
CXCL14 (interacts with) CXADR	35.3793
CXCL14 (interacts with) ZNRF3	37.4541
CXCL14 (interacts with) SPTBN1	34.9982
CXCL14 (interacts with) ATP8B1	36.9954
CXCL14 (interacts with) PTPN14	11.1214
CXCL14 (interacts with) KCTD1	14.9002
CXCL14 (interacts with) MCEE	35.6429
CXCL14 (interacts with) MCC	17.5825
CXCL14 (interacts with) ERBB3	18.7825
CXCL14 (interacts with) ITGB8	20.8154
CXCL14 (interacts with) CDS1	20.6703
CXCL14 (interacts with) FAM83H	20.5385
CXCL14 (interacts with) SSH2	47.7123
CXCL14 (interacts with) SPSB1	27.4323
CXCL14 (interacts with) MITF	100.259
CXCL14 (interacts with) USP31	63.6184
CXCL14 (interacts with) VANGL2	15.1479
CXCL14 (interacts with) CTTNBP2NL	17.6571
CXCL14 (interacts with) MYO19	101.666
CXCL14 (interacts with) NPNT	18.4295
CXCL14 (interacts with) EXOC6B	30.8325
CXCL14 (interacts with) CGNL1	128.08
CXCL14 (interacts with) AJUBA	18.4315
CXCL14 (interacts with) RCSD1	291.992
CXCL14 (interacts with) AKNA	296.971
CXCL14 (interacts with) FAM84A	43.4345
CXCL14 (interacts with) EHF	85.1736
CXCL14 (interacts with) SH3RF1	106.83
CXCL14 (interacts with) LIFR	222.111
CXCL14 (interacts with) SHROOM3	59.9646
CXCL14 (interacts with) MAP2	11.7371
CXCL14 (interacts with) TMEM54	174.424
CXCL14 (interacts with) MOB3A	307.16
CXCL14 (interacts with) KIAA1671	747.822
CXCL14 (interacts with) SLC7A2	46.1824
CXCL14 (interacts with) MAGI1	53.8497
CXCL14 (interacts with) FRMD6	35.8587
CXCL14 (interacts with) USMG5	146.336
CXCL14 (interacts with) C10orf54	93.5591
CXCL14 (interacts with) STK4	72.6137
CXCL14 (interacts with) NEURL1B	16.9875
CXCL14 (interacts with) AK4	19.3588
CXCL14 (interacts with) TANC1	17.28
CXCL14 (interacts with) MYO5B	18.1298
CXCL14 (interacts with) COL27A1	37.5755
CXCL14 (interacts with) SMAP2	50.7264
CXCL14 (interacts with) EDIL3	33.0707
CXCL14 (interacts with) PCYOX1	34.8851
CXCL14 (interacts with) NEO1	162.417
CXCL14 (interacts with) SH3D19	26.5245
CXCL14 (interacts with) RTKN	34.5449
CXCL14 (interacts with) CYTH3	91.6858
CXCL14 (interacts with) PURB	56.066
CXCL14 (interacts with) KMT5A	74.1844
CXCL14 (interacts with) MYO1C	28.3162
CXCL14 (interacts with) EMP2	11.6762
CXCL14 (interacts with) LRP11	38.9658
CXCL14 (interacts with) DAB2IP	54.2546
CXCL14 (interacts with) APCDD1	47.5473
CXCL14 (interacts with) CCDC6	74.0495
CXCL14 (interacts with) EGFR	13.9139
CXCL14 (interacts with) CMTM4	96.3622
CXCL14 (interacts with) TEAD1	13.5133
CXCL14 (interacts with) PTGFRN	81.8758
CXCL14 (interacts with) SETD7	35.9987
CXCL14 (interacts with) DCBLD2	18.2979
CXCL14 (interacts with) YAP1	26.0492
CXCL14 (interacts with) NDFIP2	59.3933
CXCL14 (interacts with) TNKS1BP1	21.333
CXCL14 (interacts with) KIAA1522	20.632
CXCL14 (interacts with) ANTXR1	32.6346
CXCL14 (interacts with) ERRFI1	24.766
CXCL14 (interacts with) MAL2	14.5935
CXCL14 (interacts with) SLC44A1	143.87
CXCL14 (interacts with) C11orf70	490.079
CXCL14 (interacts with) TMEM246	57.5574
CXCL14 (interacts with) FAM213A	30.962
CXCL14 (interacts with) 224316_PM_at	35.3253
CXCL14 (interacts with) FYB	120.627
CXCL14 (interacts with) DPY30	81.3019
CXCL14 (interacts with) 224067_PM_at	32.8681
CXCL14 (interacts with) WNT16	25.814
CXCL14 (interacts with) SP110	56.2259
CXCL14 (interacts with) PCDHB10	28.4265
CXCL14 (interacts with) CAPNS2	26.0616
CXCL14 (interacts with) OSBPL6	36.7964
CXCL14 (interacts with) TRIM7	135.538
CXCL14 (interacts with) C19orf33	27.5472
CXCL14 (interacts with) TMEM79	47.0007
CXCL14 (interacts with) NECTIN4	27.5469
CXCL14 (interacts with) NUDT12	193.096
CXCL14 (interacts with) ABI3BP	118.35
CXCL14 (interacts with) ZNF704	152.946
CXCL14 (interacts with) ATL1	51.6055
CXCL14 (interacts with) CCDC3	20.1211
CXCL14 (interacts with) NTN4	59.7057
CXCL14 (interacts with) CGN	48.6057
CXCL14 (interacts with) TMEM98	78.6531
CXCL14 (interacts with) C1orf21	45.6816
CXCL14 (interacts with) TMEM14C	96.8703
CXCL14 (interacts with) MFF	41.5676
CXCL14 (interacts with) C1orf198	28.3123
CXCL14 (interacts with) PSAT1	42.41
CXCL14 (interacts with) SULT1E1	42.8741
CXCL14 (interacts with) CCDC113	43.1998
CXCL14 (interacts with) EMCN	162.474
CXCL14 (interacts with) EGLN3	69.2533
CXCL14 (interacts with) THSD4	26.7275
CXCL14 (interacts with) GNG12	13.7478
CXCL14 (interacts with) GRHL1	15.6388
CXCL14 (interacts with) KCTD15	28.5019
CXCL14 (interacts with) IFT57	80.4305
CXCL14 (interacts with) PERP	43.818
CXCL14 (interacts with) 221648_PM_s_at	962.966
CXCL14 (interacts with) LAT2	641.377
CXCL14 (interacts with) DKK3	41.867
CXCL14 (interacts with) CYFIP2	292.613
CXCL14 (interacts with) IKZF1	224.954
CXCL14 (interacts with) TGFB2	957.272
CXCL14 (interacts with) CD244	904.464
CXCL14 (interacts with) GDPD2	303.448
CXCL14 (interacts with) APBB1IP	73.9382
CXCL14 (interacts with) SLCO4A1	125.645
CXCL14 (interacts with) HOXC13	328.838
CXCL14 (interacts with) ZFPM2	1994.81
CXCL14 (interacts with) POF1B	14.2469
CXCL14 (interacts with) ARHGEF28	524.672
CXCL14 (interacts with) PAK6	22.7886
CXCL14 (interacts with) SCARA3	1004.36
CXCL14 (interacts with) BIN2	409.798
CXCL14 (interacts with) RASL11B	235.853
CXCL14 (interacts with) PARP8	334.745
CXCL14 (interacts with) AACS	484.449
CXCL14 (interacts with) NDUFB4	511.237
CXCL14 (interacts with) CLDN1	32.4026
CXCL14 (interacts with) TMEM254	81.591
DSG2 (interacts with) AFFX-NonspecificGC9_at	7.91767
DSG2 (interacts with) AFFX-NonspecificGC8_at	11.7511
DSG2 (interacts with) AFFX-NonspecificGC7_at	6.40521
DSG2 (interacts with) AFFX-NonspecificGC6_at	6.34548
DSG2 (interacts with) AFFX-NonspecificGC5_at	6.37559
DSG2 (interacts with) AFFX-NonspecificGC4_at	6.36389
DSG2 (interacts with) AFFX-NonspecificGC10_at	9.77726
DSG2 (interacts with) FERMT1	9.8838
DSG2 (interacts with) NOL3	14.4714
DSG2 (interacts with) CELSR2	16.8574
DSG2 (interacts with) SEMA3F	10.7428
DSG2 (interacts with) SFN	32.8227
DSG2 (interacts with) NAF1	9.30676
DSG2 (interacts with) TMIGD2	10.6096
DSG2 (interacts with) PCDHB3	6.68968
DSG2 (interacts with) 244107_PM_at	12.4374
DSG2 (interacts with) 244061_PM_at	20.4897
DSG2 (interacts with) SH3RF2	26.4961
DSG2 (interacts with) CASZ1	9.77166
DSG2 (interacts with) 243383_PM_at	19.3737
DSG2 (interacts with) RDH12	9.00612
DSG2 (interacts with) PTGR1	22.8665
DSG2 (interacts with) C3orf70	5.88163
DSG2 (interacts with) WFDC5	12.8865
DSG2 (interacts with) PGAP1	117.736
DSG2 (interacts with) 241470_PM_x_at	5.76003
DSG2 (interacts with) 241356_PM_at	5.96575
DSG2 (interacts with) 241268_PM_x_at	25.3091
DSG2 (interacts with) 240481_PM_at	5.64361
DSG2 (interacts with) AADACL2	11.0751
DSG2 (interacts with) LOC101928076	13.6889
DSG2 (interacts with) 240254_PM_at	10.2254
DSG2 (interacts with) 240154_PM_at	28.6258
DSG2 (interacts with) 240131_PM_at	4.62547
DSG2 (interacts with) 239808_PM_at	7.5636
DSG2 (interacts with) ESYT3	16.7845
DSG2 (interacts with) NCKAP5	6.39249
DSG2 (interacts with) LRRC8E	10.6271
DSG2 (interacts with) KLK7	19.1344
DSG2 (interacts with) UACA	13.9388
DSG2 (interacts with) GAS2L3	17.1869
DSG2 (interacts with) SPTSSB	7.54252
DSG2 (interacts with) MOCOS	13.1458
DSG2 (interacts with) CRNDE	7.83203
DSG2 (interacts with) SDR16C5	12.5774
DSG2 (interacts with) ADGRF4	13.6484
DSG2 (interacts with) 237442_PM_at	22.1755
DSG2 (interacts with) 237118_PM_at	9.19922
DSG2 (interacts with) BNIPL	8.45183
DSG2 (interacts with) OSBPL6	18.5245
DSG2 (interacts with) 236201_PM_at	24.3305
DSG2 (interacts with) SNORA37	8.51205
DSG2 (interacts with) 235954_PM_at	10.3786
DSG2 (interacts with) 235924_PM_at	11.8061
DSG2 (interacts with) PRELID2	5.1544
DSG2 (interacts with) 235746_PM_s_at	15.7113
DSG2 (interacts with) BNC2	5.60351
DSG2 (interacts with) ARHGEF2	59.1066
DSG2 (interacts with) PACRGL	8.74882
DSG2 (interacts with) CYP7B1	22.1506
DSG2 (interacts with) SBSN	14.2644
DSG2 (interacts with) 235247_PM_at	14.1796
DSG2 (interacts with) FOXP2	7.87169
DSG2 (interacts with) ZBTB8A	17.978
DSG2 (interacts with) MARVELD2	7.54947
DSG2 (interacts with) 235084_PM_x_at	81.1996
DSG2 (interacts with) 234255_PM_at	8.23252
DSG2 (interacts with) 234151_PM_at	8.30327
DSG2 (interacts with) 233331_PM_at	7.22466
DSG2 (interacts with) GALNTL5	6.70776
DSG2 (interacts with) FRMD7	5.87699
DSG2 (interacts with) OR52K3P	6.66722
DSG2 (interacts with) COL20A1	15.4071
DSG2 (interacts with) SLC28A3	5.53636
DSG2 (interacts with) FAM83B	27.0341
DSG2 (interacts with) SCEL	20.5236
DSG2 (interacts with) ELMOD1	8.28136
DSG2 (interacts with) TENM2	15.7524
DSG2 (interacts with) KRT80	12.7642
DSG2 (interacts with) KIAA1217	13.4915
DSG2 (interacts with) NTF4	9.36022
DSG2 (interacts with) PCDHB14	5.73191
DSG2 (interacts with) 231451_PM_s_at	13.5596
DSG2 (interacts with) 231351_PM_at	5.99416
DSG2 (interacts with) 231311_PM_at	13.1676
DSG2 (interacts with) YIF1B	7.60403
DSG2 (interacts with) JAG1	19.9653
DSG2 (interacts with) LOC101928045	14.9494
DSG2 (interacts with) KRTDAP	15.6798
DSG2 (interacts with) DENND2C	9.24071
DSG2 (interacts with) 230291_PM_s_at	10.4455
DSG2 (interacts with) RAB7B	6.28733
DSG2 (interacts with) NIPAL4	18.9741
DSG2 (interacts with) PITPNM3	22.7698
DSG2 (interacts with) LCA5	31.7607
DSG2 (interacts with) PHKA1	6.9701
DSG2 (interacts with) TPRG1	6.56062
DSG2 (interacts with) DLG5	7.75167
DSG2 (interacts with) SERTAD4	11.3913
DSG2 (interacts with) ARHGAP32	8.96707
DSG2 (interacts with) IRX3	6.7595
DSG2 (interacts with) TMEM150C	12.4955
DSG2 (interacts with) WFDC21P	10.383
DSG2 (interacts with) LOC653602	7.23683
DSG2 (interacts with) PTPRS	29.6341
DSG2 (interacts with) OVOL1	9.7145
DSG2 (interacts with) TINCR	14.765
DSG2 (interacts with) SPATA18	14.1666
DSG2 (interacts with) GKAP1	8.19742
DSG2 (interacts with) DAPL1	9.52717
DSG2 (interacts with) WNT3	7.67013
DSG2 (interacts with) 229011_PM_at	8.74143
DSG2 (interacts with) SP6	9.9815
DSG2 (interacts with) CD59	15.7547
DSG2 (interacts with) THRB	11.2553
DSG2 (interacts with) PREX2	20.4079
DSG2 (interacts with) PCDH7	30.1866
DSG2 (interacts with) SGCB	9.44008
DSG2 (interacts with) IL20RB	12.6365
DSG2 (interacts with) 228541_PM_x_at	9.9838
DSG2 (interacts with) 228441_PM_s_at	8.57739
DSG2 (interacts with) 228440_PM_at	7.67355
DSG2 (interacts with) IRX2	7.20063
DSG2 (interacts with) POU2F2	17.059
DSG2 (interacts with) EMILIN3	5.47329
DSG2 (interacts with) RAB37	24.147
DSG2 (interacts with) PPP2R2C	16.9981
DSG2 (interacts with) S100A16	18.6156
DSG2 (interacts with) EFNA5	22.9493
DSG2 (interacts with) TNFRSF19	12.007
DSG2 (interacts with) ZBTB7C	21.9119
DSG2 (interacts with) RERG	11.8681
DSG2 (interacts with) SPTLC3	9.11547
DSG2 (interacts with) ARHGEF37	9.53886
DSG2 (interacts with) GNAI1	14.5422
DSG2 (interacts with) GPX8	38.5519
DSG2 (interacts with) CACNA2D1	8.32942
DSG2 (interacts with) NME7	10.3426
DSG2 (interacts with) SOCS6	56.9489
DSG2 (interacts with) CNKSR3	20.6814
DSG2 (interacts with) RDH10	35.0182
DSG2 (interacts with) VGLL3	16.6467
DSG2 (interacts with) GLI3	8.39971
DSG2 (interacts with) BAIAP2L1	7.86959
DSG2 (interacts with) FAM171B	5.7623
DSG2 (interacts with) ITGA2	12.4246
DSG2 (interacts with) MUC15	11.1584
DSG2 (interacts with) CNTN1	6.80064
DSG2 (interacts with) PARD6G	13.5716
DSG2 (interacts with) GSTO2	19.3607
DSG2 (interacts with) PTPRG	32.0255
DSG2 (interacts with) SOWAHC	15.448
DSG2 (interacts with) ELL2	22.6631
DSG2 (interacts with) LOC100287917	16.9989
DSG2 (interacts with) DMKN	14.0842
DSG2 (interacts with) LRIG3	8.16129
DSG2 (interacts with) PPP1R14C	13.4595
DSG2 (interacts with) CHMP4C	12.5647
DSG2 (interacts with) MORN2	27.5198
DSG2 (interacts with) PRRX1	53.9772
DSG2 (interacts with) MARK1	7.24879
DSG2 (interacts with) PANK1	7.08379
DSG2 (interacts with) ARHGAP23	8.98627
DSG2 (interacts with) ZNF462	8.54441
DSG2 (interacts with) CD109	22.6398
DSG2 (interacts with) KITLG	8.42884
DSG2 (interacts with) NRARP	12.2937
DSG2 (interacts with) SEMA6D	8.61799
DSG2 (interacts with) NHSL1	13.9843
DSG2 (interacts with) PTPN21	12.0475
DSG2 (interacts with) CXADR	20.4821
DSG2 (interacts with) ZNRF3	19.7084
DSG2 (interacts with) SPTBN1	10.7922
DSG2 (interacts with) ATP8B1	20.1872
DSG2 (interacts with) PTPN14	12.1442
DSG2 (interacts with) KCTD1	15.5983
DSG2 (interacts with) MCC	6.5677
DSG2 (interacts with) ERBB3	15.6796
DSG2 (interacts with) ITGB8	8.81741
DSG2 (interacts with) CDS1	20.6827
DSG2 (interacts with) FAM83H	13.4067
DSG2 (interacts with) TTC8	15.6721
DSG2 (interacts with) SSH2	33.376
DSG2 (interacts with) VANGL2	8.99781
DSG2 (interacts with) CTTNBP2NL	12.8042
DSG2 (interacts with) NPNT	7.31648
DSG2 (interacts with) AJUBA	12.9259
DSG2 (interacts with) FAM84A	24.3589
DSG2 (interacts with) EHF	25.1438
DSG2 (interacts with) SH3RF1	24.7518
DSG2 (interacts with) SHROOM3	14.3286
DSG2 (interacts with) MAP2	10.5869
DSG2 (interacts with) SLC7A2	10.0135
DSG2 (interacts with) MAGI1	21.2188
DSG2 (interacts with) FRMD6	18.8405
DSG2 (interacts with) DDR2	71.4975
DSG2 (interacts with) C10orf54	43.8219
DSG2 (interacts with) STK4	33.198
DSG2 (interacts with) NEURL1B	6.74631
DSG2 (interacts with) AK4	10.9839
DSG2 (interacts with) TANC1	11.857
DSG2 (interacts with) MYO5B	11.5658
DSG2 (interacts with) COL27A1	7.50035
DSG2 (interacts with) EDIL3	6.7588
DSG2 (interacts with) PCYOX1	17.7916
DSG2 (interacts with) SH3D19	13.2963
DSG2 (interacts with) RTKN	7.10944
DSG2 (interacts with) KMT5A	18.6152
DSG2 (interacts with) EMP2	16.2027
DSG2 (interacts with) LRP11	18.7306
DSG2 (interacts with) APCDD1	12.9405
DSG2 (interacts with) EGFR	17.5238
DSG2 (interacts with) CMTM4	23.3909
DSG2 (interacts with) TEAD1	9.21428
DSG2 (interacts with) PTGFRN	22.9776
DSG2 (interacts with) SETD7	10.8846
DSG2 (interacts with) DCBLD2	5.88004
DSG2 (interacts with) YAP1	20.3088
DSG2 (interacts with) NDFIP2	52.0022
DSG2 (interacts with) TNKS1BP1	10.3544
DSG2 (interacts with) KIAA1522	11.6026
DSG2 (interacts with) ANTXR1	12.6836
DSG2 (interacts with) ERRFI1	5.11423
DSG2 (interacts with) MAL2	17.2523
DSG2 (interacts with) SLC44A1	81.1318
DSG2 (interacts with) FAM213A	20.8043
DSG2 (interacts with) 224316_PM_at	16.8937
DSG2 (interacts with) 224067_PM_at	5.7868
DSG2 (interacts with) WNT16	7.55133
DSG2 (interacts with) SP140L	13.4935
DSG2 (interacts with) PCDHB10	5.8714
DSG2 (interacts with) CAPNS2	13.0049
DSG2 (interacts with) LTBP2	28.7673
DSG2 (interacts with) NECTIN4	14.2537
DSG2 (interacts with) NUDT12	52.1005
DSG2 (interacts with) ABI3BP	26.664
DSG2 (interacts with) ATL1	14.8628
DSG2 (interacts with) CCDC3	11.1362
DSG2 (interacts with) NTN4	13.1351
DSG2 (interacts with) GJB2	24.6998
DSG2 (interacts with) CLDN12	106.723
DSG2 (interacts with) TMEM98	16.0234
DSG2 (interacts with) C1orf198	6.36552
DSG2 (interacts with) SULT1E1	11.2122
DSG2 (interacts with) EMCN	29.6439
DSG2 (interacts with) THSD4	6.39509
DSG2 (interacts with) GNG12	15.5173
DSG2 (interacts with) GRHL1	7.87072
DSG2 (interacts with) CLDN1	28.9098
DSG2 (interacts with) ENAH	33.1873
DSG2 (interacts with) PERP	47.1087
DSG2 (interacts with) TBC1D16	7.87744
DSG2 (interacts with) GPSM2	11.5718
DSG2 (interacts with) ETV1	117.454
DSG2 (interacts with) EHD2	14.4635
DSG2 (interacts with) PKP1	22.9655
DSG2 (interacts with) HMGCS1	32.2971
DSG2 (interacts with) EPS8L1	14.1779
DSG2 (interacts with) STAP2	12.4951
DSG2 (interacts with) FCMR	47.9771
DSG2 (interacts with) SLIRP	45.8992
DSG2 (interacts with) RIPK4	6.8647
DSG2 (interacts with) DKK3	15.0922
DSG2 (interacts with) TSPAN9	5.99885
DSG2 (interacts with) SCN11A	9.28023
DSG2 (interacts with) PPA2	27.7319
DSG2 (interacts with) CWH43	14.7496
DSG2 (interacts with) IKZF1	97.8618
DSG2 (interacts with) CRCT1	17.4299
DSG2 (interacts with) CYP39A1	20.7719
DSG2 (interacts with) TP53AIP1	6.92586
DSG2 (interacts with) EPB41L4B	43.9662
DSG2 (interacts with) EPHX3	20.3602
DSG2 (interacts with) ZNF750	15.2582
DSG2 (interacts with) APBB1IP	38.3191
DSG2 (interacts with) GIPC2	10.0021
DSG2 (interacts with) GPR87	16.0526
DSG2 (interacts with) FZD10	12.0372
DSG2 (interacts with) POF1B	15.2342
DSG2 (interacts with) RASAL1	9.39254
DSG2 (interacts with) SH2D4A	7.46907
DSG2 (interacts with) TESPA1	17.3145
DSG2 (interacts with) TBX3	9.18017
DSG2 (interacts with) DUOX1	10.0885
DSG2 (interacts with) CADPS2	22.0384
DSG2 (interacts with) COPZ2	14.9106
DSG2 (interacts with) ELOVL4	22.0749
DSG2 (interacts with) C1orf116	6.85433
DSG2 (interacts with) EVC	11.2899
DSG2 (interacts with) RAB38	22.1307
DSG2 (interacts with) TMEM45A	6.8323
DSG2 (interacts with) ESRP2	21.1403
DSG2 (interacts with) GRHL2	11.2602
DSG2 (interacts with) GAREM1	20.0435
DSG2 (interacts with) C3orf14	6.80954
DSG2 (interacts with) RNF128	19.1255
DSG2 (interacts with) RASL11B	47.8175
DSG2 (interacts with) ESRP1	20.0864
DSG2 (interacts with) ASAP3	7.3434
DSG2 (interacts with) IPPK	12.2302
DSG2 (interacts with) RASAL2	14.2244
DSG2 (interacts with) C1orf106	13.5899
DSG2 (interacts with) C11orf1	17.563
DSG2 (interacts with) PLSCR4	9.69402
DSG2 (interacts with) FAM57A	8.69299
DSG2 (interacts with) PPP1R13L	12.8972
DSG2 (interacts with) BSPRY	15.4421
DSG2 (interacts with) PALMD	18.4014
DSG2 (interacts with) GRAMD3	12.7511
DSG2 (interacts with) ARMCX1	9.82772
DSG2 (interacts with) S100A14	19.4295
DSG2 (interacts with) LHFP	17.9322
DSG2 (interacts with) PSD3	10.8181
DSG2 (interacts with) LIMD2	17.0318
DSG2 (interacts with) CDCP1	10.5749
DSG2 (interacts with) GTF2IRD1	7.82002
DSG2 (interacts with) NAV2	10.1449
DSG2 (interacts with) LGR4	12.2304
DSG2 (interacts with) TSKU	10.5345
DSG2 (interacts with) RAB25	13.6491
DSG2 (interacts with) CXCL14	20.7223
DSG2 (interacts with) TCEAL9	23.5223
KCTD3 (interacts with) AFFX-NonspecificGC8_at	112.207
KCTD3 (interacts with) AFFX-NonspecificGC7_at	48.0634
KCTD3 (interacts with) AFFX-NonspecificGC6_at	50.5084
KCTD3 (interacts with) AFFX-NonspecificGC5_at	47.7111
KCTD3 (interacts with) AFFX-NonspecificGC4_at	54.3684
KCTD3 (interacts with) TMEM231	122.375
KCTD3 (interacts with) FERMT1	36.0048
KCTD3 (interacts with) NBL1	77.0143
KCTD3 (interacts with) CELSR2	50.6654
KCTD3 (interacts with) SEMA3F	43.8399
KCTD3 (interacts with) SFN	136.54
KCTD3 (interacts with) 244798_PM_at	1712.27
KCTD3 (interacts with) ZSCAN16-AS1	52.8305
KCTD3 (interacts with) TMIGD2	52.0976
KCTD3 (interacts with) PCDHB3	67.1104
KCTD3 (interacts with) 244107_PM_at	36.9023
KCTD3 (interacts with) 244061_PM_at	124.041
KCTD3 (interacts with) SH3RF2	157.014
KCTD3 (interacts with) CASZ1	33.9535
KCTD3 (interacts with) RDH12	47.245
KCTD3 (interacts with) 242995_PM_at	72.2396
KCTD3 (interacts with) PTGR1	127.056
KCTD3 (interacts with) WFDC5	49.4361
KCTD3 (interacts with) PGAP1	147.072
KCTD3 (interacts with) DOCK1	49.6261
KCTD3 (interacts with) 241507_PM_x_at	40.6792
KCTD3 (interacts with) 241470_PM_x_at	37.7894
KCTD3 (interacts with) 241356_PM_at	22.5802
KCTD3 (interacts with) 241268_PM_x_at	67.6981
KCTD3 (interacts with) RASGRP4	87.6112
KCTD3 (interacts with) 240695_PM_at	57.6062
KCTD3 (interacts with) 240665_PM_at	40.2764
KCTD3 (interacts with) 240481_PM_at	29.9803
KCTD3 (interacts with) AADACL2	36.0444
KCTD3 (interacts with) LOC101928076	64.7357
KCTD3 (interacts with) HBM	513.52
KCTD3 (interacts with) 240254_PM_at	78.7539
KCTD3 (interacts with) 240154_PM_at	55.8258
KCTD3 (interacts with) 240131_PM_at	38.5393
KCTD3 (interacts with) 240045_PM_at	51.8784
KCTD3 (interacts with) NUP153	146.521
KCTD3 (interacts with) RAB12	153.867
KCTD3 (interacts with) 239808_PM_at	48.8287
KCTD3 (interacts with) FIGN	92.2936
KCTD3 (interacts with) NCKAP5	43.0726
KCTD3 (interacts with) LRRC8E	54.2448
KCTD3 (interacts with) KLK7	72.1153
KCTD3 (interacts with) GAS2L3	21.8978
KCTD3 (interacts with) SPTSSB	30.2998
KCTD3 (interacts with) VSIG10L	59.4541
KCTD3 (interacts with) LOC284023	164.335
KCTD3 (interacts with) CRNDE	34.8973
KCTD3 (interacts with) SDR16C5	43.152
KCTD3 (interacts with) GOLIM4	2087.72
KCTD3 (interacts with) CD48	159.847
KCTD3 (interacts with) ADGRF4	68.8841
KCTD3 (interacts with) ADORA2A-AS1	55.8733
KCTD3 (interacts with) 237442_PM_at	41.4669
KCTD3 (interacts with) 237201_PM_at	2315.8
KCTD3 (interacts with) 237118_PM_at	34.267
KCTD3 (interacts with) BNIPL	36.2087
KCTD3 (interacts with) BCL2L10	59.2267
KCTD3 (interacts with) MMRN2	70.0417
KCTD3 (interacts with) STK4	124.029
KCTD3 (interacts with) 236199_PM_at	31.4941
KCTD3 (interacts with) 235954_PM_at	24.871
KCTD3 (interacts with) 235924_PM_at	38.5714
KCTD3 (interacts with) PRELID2	25.3917
KCTD3 (interacts with) 235746_PM_s_at	107.735
KCTD3 (interacts with) BNC2	37.3122
KCTD3 (interacts with) ARHGEF2	275.627
KCTD3 (interacts with) PACRGL	36.2058
KCTD3 (interacts with) CYP7B1	97.7426
KCTD3 (interacts with) 235380_PM_at	72.4596
KCTD3 (interacts with) SBSN	51.669
KCTD3 (interacts with) 235247_PM_at	76.9873
KCTD3 (interacts with) FOXP2	35.1258
KCTD3 (interacts with) ZBTB8A	126.092
KCTD3 (interacts with) MARVELD2	50.9881
KCTD3 (interacts with) 235084_PM_x_at	257.493
KCTD3 (interacts with) TNFRSF10C	327.457
KCTD3 (interacts with) 234632_PM_x_at	54.7782
KCTD3 (interacts with) 234255_PM_at	46.2336
KCTD3 (interacts with) 234151_PM_at	21.9178
KCTD3 (interacts with) EFNA5	157.819
KCTD3 (interacts with) 233331_PM_at	32.9617
KCTD3 (interacts with) FRMD7	51.1342
KCTD3 (interacts with) UGT1A	64.1468
KCTD3 (interacts with) CREB5	99.0028
KCTD3 (interacts with) SLC28A3	38.6457
KCTD3 (interacts with) FAM83B	110.412
KCTD3 (interacts with) SCEL	99.5534
KCTD3 (interacts with) ELMOD1	50.3658
KCTD3 (interacts with) P2RY1	50.5025
KCTD3 (interacts with) ZC3H12C	50.9037
KCTD3 (interacts with) TENM2	80.74
KCTD3 (interacts with) KRT80	67.1493
KCTD3 (interacts with) KIAA1217	43.0023
KCTD3 (interacts with) PCDHB14	38.1363
KCTD3 (interacts with) 231451_PM_s_at	91.1786
KCTD3 (interacts with) LOC100289494	80.1386
KCTD3 (interacts with) 231351_PM_at	29.4108
KCTD3 (interacts with) 231311_PM_at	63.6154
KCTD3 (interacts with) 231274_PM_s_at	52.9113
KCTD3 (interacts with) YIF1B	44.9422
KCTD3 (interacts with) JAG1	59.9811
KCTD3 (interacts with) LOC101928045	80.8337
KCTD3 (interacts with) 231078_PM_at	44.1328
KCTD3 (interacts with) KRTDAP	53.1481
KCTD3 (interacts with) DENND2C	28.8708
KCTD3 (interacts with) SORL1	69.0158
KCTD3 (interacts with) 230291_PM_s_at	59.3617
KCTD3 (interacts with) RAB7B	36.918
KCTD3 (interacts with) PITPNM3	98.5512
KCTD3 (interacts with) CMTM2	75.0635
KCTD3 (interacts with) TPRG1	24.6549
KCTD3 (interacts with) DLG5	35.128
KCTD3 (interacts with) SERTAD4	53.3957
KCTD3 (interacts with) ARHGAP32	35.6374
KCTD3 (interacts with) IRX3	34.6845
KCTD3 (interacts with) TMEM150C	103.718
KCTD3 (interacts with) WFDC21P	69.4342
KCTD3 (interacts with) LOC653602	40.4
KCTD3 (interacts with) VANGL1	52.9325
KCTD3 (interacts with) TINCR	86.7647
KCTD3 (interacts with) SPATA18	110.745
KCTD3 (interacts with) GKAP1	73.4364
KCTD3 (interacts with) DAPL1	54.7419
KCTD3 (interacts with) LNPK	267.881
KCTD3 (interacts with) WNT3	38.0136
KCTD3 (interacts with) THRB	49.1254
KCTD3 (interacts with) PREX2	135.543
KCTD3 (interacts with) CYYR1	113.311
KCTD3 (interacts with) PCDH7	139.682
KCTD3 (interacts with) IL20RB	63.2981
KCTD3 (interacts with) 228567_PM_at	83.5124
KCTD3 (interacts with) 228541_PM_x_at	44.2473
KCTD3 (interacts with) IRX2	33.0675
KCTD3 (interacts with) PLEKHA7	159.681
KCTD3 (interacts with) 228441_PM_s_at	51.533
KCTD3 (interacts with) 228440_PM_at	29.5852
KCTD3 (interacts with) EMILIN3	33.1821
KCTD3 (interacts with) CNN3	72.415
KCTD3 (interacts with) RAB37	76.3004
KCTD3 (interacts with) PPP2R2C	52.4343
KCTD3 (interacts with) S100A16	65.6232
KCTD3 (interacts with) IL17RD	104.925
KCTD3 (interacts with) C4orf32	429.23
KCTD3 (interacts with) TNFRSF19	50.013
KCTD3 (interacts with) SMAD1	108.566
KCTD3 (interacts with) ZBTB7C	84.7183
KCTD3 (interacts with) RERG	97.5834
KCTD3 (interacts with) SPTLC3	48.4805
KCTD3 (interacts with) ARHGEF37	61.3145
KCTD3 (interacts with) GNAI1	41.7119
KCTD3 (interacts with) GPX8	250.39
KCTD3 (interacts with) CACNA2D1	47.3255
KCTD3 (interacts with) FER	178.821
KCTD3 (interacts with) OBSL1	44.216
KCTD3 (interacts with) NME7	36.0604
KCTD3 (interacts with) SOCS6	62.2379
KCTD3 (interacts with) CDON	59.6217
KCTD3 (interacts with) CNKSR3	69.0078
KCTD3 (interacts with) VGLL3	102.743
KCTD3 (interacts with) TUSC1	26.0081
KCTD3 (interacts with) GLI3	33.9745
KCTD3 (interacts with) FAM171B	39.0906
KCTD3 (interacts with) ITGA2	40.3833
KCTD3 (interacts with) 227273_PM_at	37.7941
KCTD3 (interacts with) MUC15	52.428
KCTD3 (interacts with) CNTN1	46.6521
KCTD3 (interacts with) PARD6G	56.278
KCTD3 (interacts with) SMIM13	448.315
KCTD3 (interacts with) RASAL2	39.3545
KCTD3 (interacts with) SOWAHC	39.348
KCTD3 (interacts with) ELL2	24.2231
KCTD3 (interacts with) LOC100287917	108.607
KCTD3 (interacts with) DMKN	52.9411
KCTD3 (interacts with) LRIG3	36.2515
KCTD3 (interacts with) PPP1R14C	59.058
KCTD3 (interacts with) C17orf58	34.9556
KCTD3 (interacts with) RNF217	42.3983
KCTD3 (interacts with) SPRED1	195.153
KCTD3 (interacts with) CHMP4C	61.9743
KCTD3 (interacts with) MORN2	131.443
KCTD3 (interacts with) SAR1B	402.689
KCTD3 (interacts with) PRRX1	382.15
KCTD3 (interacts with) ZNF521	399.697
KCTD3 (interacts with) DAAM1	110.893
KCTD3 (interacts with) MARK1	39.3484
KCTD3 (interacts with) PANK1	27.4465
KCTD3 (interacts with) ARHGAP23	51.9774
KCTD3 (interacts with) TMTC3	199.789
KCTD3 (interacts with) ZNF462	28.1638
KCTD3 (interacts with) PTPRS	246.065
KCTD3 (interacts with) CD109	54.0985
KCTD3 (interacts with) KITLG	31.9833
KCTD3 (interacts with) KCTD10	81.0103
KCTD3 (interacts with) SEMA6D	46.4453
KCTD3 (interacts with) NHSL1	84.1253
KCTD3 (interacts with) PTPN21	60.9197
KCTD3 (interacts with) CXADR	65.3154
KCTD3 (interacts with) ZNRF3	110.303
KCTD3 (interacts with) SPTBN1	78.4439
KCTD3 (interacts with) ATP8B1	53.8839
KCTD3 (interacts with) PTPN14	59.8405
KCTD3 (interacts with) KCTD1	55.5522
KCTD3 (interacts with) MCEE	27.9787
KCTD3 (interacts with) MCC	26.5949
KCTD3 (interacts with) ERBB3	77.644
KCTD3 (interacts with) ITGB8	39.5678
KCTD3 (interacts with) CDS1	78.3265
KCTD3 (interacts with) GLTP	31.49
KCTD3 (interacts with) C8orf59	218.172
KCTD3 (interacts with) FAM83H	66.2295
KCTD3 (interacts with) TTC8	24.8183
KCTD3 (interacts with) ZNF436	142.91
KCTD3 (interacts with) SGCB	34.9627
KCTD3 (interacts with) MPP5	243.368
KCTD3 (interacts with) SSH2	75.3679
KCTD3 (interacts with) MITF	97.5892
KCTD3 (interacts with) USP31	30.6456
KCTD3 (interacts with) VANGL2	26.3278
KCTD3 (interacts with) RDH10	61.958
KCTD3 (interacts with) CTTNBP2NL	25.5803
KCTD3 (interacts with) RPRD1A	63.8826
KCTD3 (interacts with) NPNT	40.6096
KCTD3 (interacts with) AJUBA	64.0366
KCTD3 (interacts with) REEP3	986.722
KCTD3 (interacts with) ANKRD50	2234.8
KCTD3 (interacts with) FAM84A	87.5738
KCTD3 (interacts with) EHF	93.2979
KCTD3 (interacts with) SH3RF1	58.381
KCTD3 (interacts with) RWDD4	690.362
KCTD3 (interacts with) MAP2	43.747
KCTD3 (interacts with) MAGI1	148.654
KCTD3 (interacts with) FRMD6	54.0289
KCTD3 (interacts with) AMOTL1	43.9709
KCTD3 (interacts with) DOCK7	78.6372
KCTD3 (interacts with) NEURL1B	41.0989
KCTD3 (interacts with) AK4	46.8702
KCTD3 (interacts with) TANC1	31.2123
KCTD3 (interacts with) MYO5B	53.926
KCTD3 (interacts with) COL27A1	50.8666
KCTD3 (interacts with) SMAP2	55.4857
KCTD3 (interacts with) PCYOX1	24.724
KCTD3 (interacts with) RAPH1	73.1902
KCTD3 (interacts with) SH3D19	54.321
KCTD3 (interacts with) CYTH3	57.718
KCTD3 (interacts with) BMPR2	220.184
KCTD3 (interacts with) PURB	39.3998
KCTD3 (interacts with) MYO1C	52.5251
KCTD3 (interacts with) EMP2	56.2126
KCTD3 (interacts with) LRP11	30.8019
KCTD3 (interacts with) APCDD1	119.687
KCTD3 (interacts with) EGFR	86.9856
KCTD3 (interacts with) CMTM4	100.541
KCTD3 (interacts with) SCARB2	101.647
KCTD3 (interacts with) TEAD1	41.6273
KCTD3 (interacts with) BTBD7	2191.33
KCTD3 (interacts with) PTGFRN	96.5072
KCTD3 (interacts with) SETD7	15.2525
KCTD3 (interacts with) DCBLD2	32.3849
KCTD3 (interacts with) YAP1	69.3802
KCTD3 (interacts with) TCEAL8	53.8343
KCTD3 (interacts with) WASL	64.2454
KCTD3 (interacts with) NDFIP2	110.75
KCTD3 (interacts with) TNKS1BP1	57.9727
KCTD3 (interacts with) KIAA1522	71.1146
KCTD3 (interacts with) ANTXR1	52.296
KCTD3 (interacts with) ERRFI1	38.0057
KCTD3 (interacts with) MAL2	49.6538
KCTD3 (interacts with) DYNC1LI2	27.7599
KCTD3 (interacts with) NORAD	78.5753
KCTD3 (interacts with) SLC44A1	39.6192
KCTD3 (interacts with) FAM213A	82.6277
KCTD3 (interacts with) 224316_PM_at	21.3733
KCTD3 (interacts with) 224067_PM_at	45.3902
KCTD3 (interacts with) WNT16	23.9104
KCTD3 (interacts with) SP110	80.603
KCTD3 (interacts with) SP140L	79.7725
KCTD3 (interacts with) SYT3	106.497
KCTD3 (interacts with) EPN3	91.0547
KCTD3 (interacts with) PCDHB10	46.0096
KCTD3 (interacts with) CAPNS2	76.5138
KCTD3 (interacts with) LTBP2	151.94
KCTD3 (interacts with) NECTIN4	93.3711
KCTD3 (interacts with) NUDT12	159.584
KCTD3 (interacts with) CLPX	46.5207
KCTD3 (interacts with) FAM135A	160.254
KCTD3 (interacts with) ABI3BP	207.042
KCTD3 (interacts with) ATL1	45.3576
KCTD3 (interacts with) RAB18	1316.04
KCTD3 (interacts with) NTN4	82.1825
KCTD3 (interacts with) UACA	68.8519
KCTD3 (interacts with) GJB2	107.745
KCTD3 (interacts with) CLDN12	71.9697
KCTD3 (interacts with) TMEM98	131.533
KCTD3 (interacts with) VTA1	489.343
KCTD3 (interacts with) YWHAG	83.5446
KCTD3 (interacts with) EMCN	256.892
KCTD3 (interacts with) GNG12	59.7782
KCTD3 (interacts with) GRHL1	25.8023
KCTD3 (interacts with) SBDSP1///SBDS	508.792
KCTD3 (interacts with) KCTD15	42.3134
KCTD3 (interacts with) CLDN1	163.312
KCTD3 (interacts with) PERP	127.905
KCTD3 (interacts with) SH3BP4	52.7432
KCTD3 (interacts with) SPATS2L	51.2518
KCTD3 (interacts with) GPSM2	21.5352
KCTD3 (interacts with) EHD2	93.9951
KCTD3 (interacts with) TBC1D12	53.4268
KCTD3 (interacts with) PKP1	123.917
KCTD3 (interacts with) KLF4	41.8658
KCTD3 (interacts with) HMGCS1	51.372
KCTD3 (interacts with) EPS8L1	98.7789
KCTD3 (interacts with) FCMR	429.123
KCTD3 (interacts with) SLIRP	245.382
KCTD3 (interacts with) RIPK4	37.7466
KCTD3 (interacts with) DKK3	66.1502
KCTD3 (interacts with) PLEKHA5	35.6753
KCTD3 (interacts with) CWH43	49.9458
KCTD3 (interacts with) ANP32A-IT1	37.5291
KCTD3 (interacts with) IKZF1	637.426
KCTD3 (interacts with) CRCT1	89.3663
KCTD3 (interacts with) CYP39A1	147.155
KCTD3 (interacts with) SLC39A2	73.2642
KCTD3 (interacts with) TP53AIP1	39.1042
KCTD3 (interacts with) EPHX3	103.14
KCTD3 (interacts with) ZNF750	70.6423
KCTD3 (interacts with) APBB1IP	134.977
KCTD3 (interacts with) GIPC2	37.9279
KCTD3 (interacts with) GPR87	65.3314
KCTD3 (interacts with) FZD10	53.7691
KCTD3 (interacts with) POF1B	59.8764
KCTD3 (interacts with) RASAL1	53.724
KCTD3 (interacts with) TESPA1	120.152
KCTD3 (interacts with) TBX3	69.5612
KCTD3 (interacts with) MREG	56.535
KCTD3 (interacts with) DUOX1	47.7371
KCTD3 (interacts with) THAP10	89.2658
KCTD3 (interacts with) CADPS2	162.163
KCTD3 (interacts with) ELOVL4	22.547
KCTD3 (interacts with) C1orf116	47.574
KCTD3 (interacts with) EVC	85.0975
KCTD3 (interacts with) RAB38	101.396
KCTD3 (interacts with) TMEM45A	35.9742
KCTD3 (interacts with) ESRP2	106.477
KCTD3 (interacts with) GRHL2	40.0584
KCTD3 (interacts with) GAREM1	70.4551
KCTD3 (interacts with) C3orf14	32.5678
KCTD3 (interacts with) RNF128	120.229
KCTD3 (interacts with) ESRP1	60.9144
KCTD3 (interacts with) ASAP3	42.0415
KCTD3 (interacts with) IPPK	62.3461
KCTD3 (interacts with) MORC4	35.2741
KCTD3 (interacts with) TPRKB	194.576
KCTD3 (interacts with) C1orf106	55.5411
KCTD3 (interacts with) C11orf1	108.439
KCTD3 (interacts with) GMIP	103.577
KCTD3 (interacts with) PLSCR4	60.2102
KCTD3 (interacts with) FAM57A	37.0784
KCTD3 (interacts with) PPP1R13L	64.7703
KCTD3 (interacts with) RPL26L1	127.694
KCTD3 (interacts with) LRRC1	101.207
KCTD3 (interacts with) BSPRY	91.3672
KCTD3 (interacts with) PALMD	80.4605
KCTD3 (interacts with) PDGFC	5227.07
KCTD3 (interacts with) GRAMD3	23.0781
KCTD3 (interacts with) SNX24	36.59
KCTD3 (interacts with) ARMCX1	29.7669
KCTD3 (interacts with) S100A14	90.4086
KCTD3 (interacts with) LHFP	125.723
KCTD3 (interacts with) PSD3	71.2571
KCTD3 (interacts with) LIMD2	58.5793
KCTD3 (interacts with) CDCP1	55.4189
KCTD3 (interacts with) FBXO3	174.193
KCTD3 (interacts with) FAM204A	257.664
KCTD3 (interacts with) RGS5	375.574
KCTD3 (interacts with) PPCS	36.778
KCTD3 (interacts with) NAV2	76.0146
KCTD3 (interacts with) LGR4	38.5323
KCTD3 (interacts with) TSKU	41.8124
KCTD3 (interacts with) DHX32	55.914
KCTD3 (interacts with) RAB25	65.5754
KCTD3 (interacts with) SLC25A37	63.0644
KCTD3 (interacts with) DERA	55.3003
KCTD3 (interacts with) SLC38A2	237.596
KCTD3 (interacts with) RPS27L	150.188
KCTD3 (interacts with) CXCL14	80.9771
KCTD3 (interacts with) TCEAL9	92.3419
KCTD3 (interacts with) DSG2	29.2107
KCTD3 (interacts with) IARS2	68.1099
BZW2 (interacts with) FERMT1	37.3385
BZW2 (interacts with) CELSR1	14.0432
BZW2 (interacts with) CELSR2	43.0446
BZW2 (interacts with) SEMA3F	51.4388
BZW2 (interacts with) SFN	138.689
BZW2 (interacts with) 244492_PM_at	36.4551
BZW2 (interacts with) 244107_PM_at	45.6483
BZW2 (interacts with) ZNF462	43.8671
BZW2 (interacts with) 243044_PM_at	25.126
BZW2 (interacts with) 241268_PM_x_at	74.9327
BZW2 (interacts with) 241004_PM_at	296.16
BZW2 (interacts with) RASGRP4	40.5498
BZW2 (interacts with) 240638_PM_at	50.73
BZW2 (interacts with) AADACL2	50.984
BZW2 (interacts with) 240154_PM_at	45.1966
BZW2 (interacts with) CTTNBP2NL	40.8732
BZW2 (interacts with) PANK2	14.7495
BZW2 (interacts with) DOCK11	18.0984
BZW2 (interacts with) SLC16A14	15.5413
BZW2 (interacts with) 237442_PM_at	48.6991
BZW2 (interacts with) 237118_PM_at	16.5045
BZW2 (interacts with) 236345_PM_at	43.8885
BZW2 (interacts with) 235954_PM_at	25.7028
BZW2 (interacts with) 235924_PM_at	75.7683
BZW2 (interacts with) ARHGEF2	142.471
BZW2 (interacts with) STX3	50.8934
BZW2 (interacts with) 235380_PM_at	26.2593
BZW2 (interacts with) MARVELD2	30.4292
BZW2 (interacts with) 234640_PM_x_at	27.1254
BZW2 (interacts with) 234632_PM_x_at	33.086
BZW2 (interacts with) TNFRSF10C	88.6768
BZW2 (interacts with) ROPN1L	58.5995
BZW2 (interacts with) CREB5	35.411
BZW2 (interacts with) FAM83B	80.3317
BZW2 (interacts with) 231311_PM_at	70.0677
BZW2 (interacts with) 231109_PM_at	28.3127
BZW2 (interacts with) RAPH1	36.3102
BZW2 (interacts with) KRTDAP	86.4249
BZW2 (interacts with) DENND2C	29.7009
BZW2 (interacts with) SORL1	38.2206
BZW2 (interacts with) NIPAL4	60.9503
BZW2 (interacts with) CMTM2	40.4211
BZW2 (interacts with) TPRG1	27.9481
BZW2 (interacts with) ARHGAP32	30.4522
BZW2 (interacts with) IRX3	33.3333
BZW2 (interacts with) LOC653602	36.1208
BZW2 (interacts with) IL17RA	34.9201
BZW2 (interacts with) SEMA4D	14.7254
BZW2 (interacts with) IRX2	35.6129
BZW2 (interacts with) STK10	21.9373
BZW2 (interacts with) ATP5G3	168.407
BZW2 (interacts with) FAM213A	54.5308
BZW2 (interacts with) GAREM1	75.7151
BZW2 (interacts with) RAB37	38.2715
BZW2 (interacts with) PPP2R2C	57.5475
BZW2 (interacts with) S100A16	64.1471
BZW2 (interacts with) ZBTB7C	60.6537
BZW2 (interacts with) NME7	18.471
BZW2 (interacts with) TUSC1	16.3583
BZW2 (interacts with) ITGA2	45.5125
BZW2 (interacts with) PARD6G	55.2544
BZW2 (interacts with) SOWAHC	40.2435
BZW2 (interacts with) ELL2	14.853
BZW2 (interacts with) DMKN	66.2924
BZW2 (interacts with) ATP1B3	29.7823
BZW2 (interacts with) CXADR	60.5019
BZW2 (interacts with) ATP8B1	47.3431
BZW2 (interacts with) PTPN14	74.9491
BZW2 (interacts with) KCTD1	54.2759
BZW2 (interacts with) MCEE	22.9661
BZW2 (interacts with) ERBB3	78.0413
BZW2 (interacts with) CDS1	74.2147
BZW2 (interacts with) GLTP	23.7632
BZW2 (interacts with) C8orf59	64.5884
BZW2 (interacts with) FAM83H	51.3214
BZW2 (interacts with) SSH2	40.5586
BZW2 (interacts with) USP31	27.7369
BZW2 (interacts with) VANGL2	31.389
BZW2 (interacts with) AEBP2	215.984
BZW2 (interacts with) FAM84A	82.5018
BZW2 (interacts with) EHF	79.1329
BZW2 (interacts with) C10orf54	36.0834
BZW2 (interacts with) PCYOX1	20.6989
BZW2 (interacts with) RTKN	28.9395
BZW2 (interacts with) EMP2	71.1685
BZW2 (interacts with) LRP11	29.1592
BZW2 (interacts with) TOMM5	67.6764
BZW2 (interacts with) CCDC6	16.7351
BZW2 (interacts with) EGFR	100.312
BZW2 (interacts with) YAP1	106.079
BZW2 (interacts with) WASL	42.2423
BZW2 (interacts with) NDFIP2	95.9971
BZW2 (interacts with) RPL7L1	41.4668
BZW2 (interacts with) MAL2	62.4151
BZW2 (interacts with) CLPX	17.0987
BZW2 (interacts with) CLDN12	45.0405
BZW2 (interacts with) COX16	19.3333
BZW2 (interacts with) PSAT1	18.2756
BZW2 (interacts with) GRHL1	30.6773
BZW2 (interacts with) CXCL14	113.412
BZW2 (interacts with) MTCH2	2841.25
BZW2 (interacts with) PERP	139.36
BZW2 (interacts with) MCM4	23.7696
BZW2 (interacts with) HMGCS1	12.7612
BZW2 (interacts with) CWH43	60.2322
BZW2 (interacts with) APBB1IP	64.139
BZW2 (interacts with) GPR87	58.4664
BZW2 (interacts with) MRPS28	45.6467
BZW2 (interacts with) MREG	28.332
BZW2 (interacts with) ELOVL4	32.8584
BZW2 (interacts with) DPEP2	62.1693
BZW2 (interacts with) RAB38	58.8264
BZW2 (interacts with) ESRP2	70.9037
BZW2 (interacts with) GRHL2	46.4377
BZW2 (interacts with) NUDT15	46.9256
BZW2 (interacts with) ESRP1	69.6694
BZW2 (interacts with) C1orf106	59.3792
BZW2 (interacts with) GMIP	34.2498
BZW2 (interacts with) LRRC1	32.6225
BZW2 (interacts with) GRAMD3	21.6393
BZW2 (interacts with) MRPL22	38.0885
BZW2 (interacts with) SLC38A2	108.181
BZW2 (interacts with) MRPL15	35.6627
BZW2 (interacts with) FAM129A	25.8204
BZW2 (interacts with) BAG3	26.8171
BZW2 (interacts with) ARL8B	43.8294
PRR13 (interacts with) AFFX-NonspecificGC7_at	77.5527
PRR13 (interacts with) AFFX-NonspecificGC6_at	71.0889
PRR13 (interacts with) AFFX-NonspecificGC5_at	61.8373
PRR13 (interacts with) AFFX-NonspecificGC4_at	106.132
PRR13 (interacts with) TMEM231	224.751
PRR13 (interacts with) FERMT1	52.4152
PRR13 (interacts with) NOL3	119.915
PRR13 (interacts with) EHD2	185.265
PRR13 (interacts with) CELSR1	63.8215
PRR13 (interacts with) CELSR2	45.6144
PRR13 (interacts with) SEMA3F	46.9858
PRR13 (interacts with) MAP4	95.2546
PRR13 (interacts with) SFN	218.853
PRR13 (interacts with) NAF1	54.0677
PRR13 (interacts with) 244415_PM_at	183.954
PRR13 (interacts with) 244357_PM_at	55.8864
PRR13 (interacts with) PCDHB3	130.862
PRR13 (interacts with) 244107_PM_at	41.9452
PRR13 (interacts with) ZNF273	1193.66
PRR13 (interacts with) SH3RF2	145.74
PRR13 (interacts with) CASZ1	63.8298
PRR13 (interacts with) 243383_PM_at	128.577
PRR13 (interacts with) ALS2CL	56.4339
PRR13 (interacts with) 242589_PM_x_at	282.672
PRR13 (interacts with) C3orf70	58.615
PRR13 (interacts with) WFDC5	66.2659
PRR13 (interacts with) 242153_PM_at	69.7151
PRR13 (interacts with) RSPO2	173.103
PRR13 (interacts with) 241652_PM_x_at	635.455
PRR13 (interacts with) 241470_PM_x_at	38.4488
PRR13 (interacts with) 241356_PM_at	21.8669
PRR13 (interacts with) 241268_PM_x_at	91.1256
PRR13 (interacts with) RASGRP4	31.2935
PRR13 (interacts with) 240695_PM_at	61.5768
PRR13 (interacts with) 240665_PM_at	27.2894
PRR13 (interacts with) 240638_PM_at	338.553
PRR13 (interacts with) 240481_PM_at	37.5246
PRR13 (interacts with) ROBO2	174.721
PRR13 (interacts with) AADACL2	33.9496
PRR13 (interacts with) LOC101928076	72.6629
PRR13 (interacts with) 240154_PM_at	43.462
PRR13 (interacts with) 240131_PM_at	43.515
PRR13 (interacts with) 240064_PM_at	56.3736
PRR13 (interacts with) 240057_PM_at	26.4403
PRR13 (interacts with) 239893_PM_at	100.305
PRR13 (interacts with) RAB12	202.481
PRR13 (interacts with) 239832_PM_at	86.2963
PRR13 (interacts with) FIGN	171.771
PRR13 (interacts with) NCKAP5	59.5727
PRR13 (interacts with) LRRC8E	59.6829
PRR13 (interacts with) KLK7	101.768
PRR13 (interacts with) UACA	74.731
PRR13 (interacts with) GAS2L3	68.8305
PRR13 (interacts with) SPTSSB	40.1064
PRR13 (interacts with) PANK2	68.7604
PRR13 (interacts with) TMEM136	320.484
PRR13 (interacts with) DOCK11	58.0028
PRR13 (interacts with) LOC284023	121.679
PRR13 (interacts with) SLC16A14	34.4257
PRR13 (interacts with) CRNDE	34.0737
PRR13 (interacts with) SDR16C5	55.0619
PRR13 (interacts with) CD48	184.956
PRR13 (interacts with) ADGRF4	65.5865
PRR13 (interacts with) ADORA2A-AS1	105.014
PRR13 (interacts with) 237442_PM_at	37.5163
PRR13 (interacts with) 237176_PM_at	1757.11
PRR13 (interacts with) 237118_PM_at	34.0307
PRR13 (interacts with) TBX1	99.9922
PRR13 (interacts with) BNIPL	39.2716
PRR13 (interacts with) BCL2L10	79.0808
PRR13 (interacts with) 236345_PM_at	38.8496
PRR13 (interacts with) RORA	69.7792
PRR13 (interacts with) MMRN2	116.479
PRR13 (interacts with) OSBPL6	89.5504
PRR13 (interacts with) 236201_PM_at	129.234
PRR13 (interacts with) 236199_PM_at	36.4794
PRR13 (interacts with) SLITRK6	123.65
PRR13 (interacts with) 235954_PM_at	33.3589
PRR13 (interacts with) 235924_PM_at	51.2993
PRR13 (interacts with) PRELID2	35.2063
PRR13 (interacts with) VSTM1	78.1009
PRR13 (interacts with) 235746_PM_s_at	93.5801
PRR13 (interacts with) BNC2	71.9891
PRR13 (interacts with) ARHGEF2	205.726
PRR13 (interacts with) PACRGL	56.785
PRR13 (interacts with) 235380_PM_at	42.2308
PRR13 (interacts with) SBSN	69.7168
PRR13 (interacts with) 235247_PM_at	64.8591
PRR13 (interacts with) CCDC85A	207.626
PRR13 (interacts with) FOXP2	30.0325
PRR13 (interacts with) 235084_PM_x_at	454.683
PRR13 (interacts with) 234640_PM_x_at	63.5935
PRR13 (interacts with) 234632_PM_x_at	35.7011
PRR13 (interacts with) 234574_PM_at	584.522
PRR13 (interacts with) 234255_PM_at	71.5838
PRR13 (interacts with) TNFRSF10C	162.354
PRR13 (interacts with) 234151_PM_at	55.4915
PRR13 (interacts with) RNASE7	115.912
PRR13 (interacts with) 233331_PM_at	37.2478
PRR13 (interacts with) ROPN1L	276.637
PRR13 (interacts with) FRMD7	70.5224
PRR13 (interacts with) OR52K3P	54.8568
PRR13 (interacts with) CRB3	57.0864
PRR13 (interacts with) CREB5	67.7349
PRR13 (interacts with) SLC28A3	70.2327
PRR13 (interacts with) FAM83B	121.714
PRR13 (interacts with) EPPK1	80.1201
PRR13 (interacts with) PCDHB16	317.617
PRR13 (interacts with) WDR61	75.2074
PRR13 (interacts with) ROR1	471.766
PRR13 (interacts with) SCEL	75.5704
PRR13 (interacts with) ELMOD1	45.4728
PRR13 (interacts with) KRT80	68.0792
PRR13 (interacts with) KIAA1217	65.8804
PRR13 (interacts with) NTF4	96.7588
PRR13 (interacts with) DLX3	76.7977
PRR13 (interacts with) CARD18	80.2738
PRR13 (interacts with) PCDHB14	44.6931
PRR13 (interacts with) PAX3	71.6896
PRR13 (interacts with) FRAS1	245.369
PRR13 (interacts with) 231351_PM_at	37.1619
PRR13 (interacts with) 231311_PM_at	49.5931
PRR13 (interacts with) YIF1B	39.3102
PRR13 (interacts with) JAG1	107.951
PRR13 (interacts with) LOC101928045	112.153
PRR13 (interacts with) 231078_PM_at	121.419
PRR13 (interacts with) 230970_PM_at	69.2369
PRR13 (interacts with) KRTDAP	70.6657
PRR13 (interacts with) DENND2C	28.502
PRR13 (interacts with) SORL1	65.5474
PRR13 (interacts with) NFAM1	144.728
PRR13 (interacts with) 230291_PM_s_at	48.1072
PRR13 (interacts with) RAB7B	35.4851
PRR13 (interacts with) PITPNM3	57.3738
PRR13 (interacts with) CMTM2	39.0656
PRR13 (interacts with) LCA5	405.885
PRR13 (interacts with) 229924_PM_s_at	306.799
PRR13 (interacts with) PHKA1	49.3934
PRR13 (interacts with) KDSR	246.246
PRR13 (interacts with) GLT1D1	162.012
PRR13 (interacts with) TPRG1	36.6567
PRR13 (interacts with) SERTAD4	58.7561
PRR13 (interacts with) ARHGAP32	35.068
PRR13 (interacts with) IRX3	40.7578
PRR13 (interacts with) TMEM150C	187.186
PRR13 (interacts with) SEPP1	68.6734
PRR13 (interacts with) WFDC21P	62.3826
PRR13 (interacts with) LOC653602	42.4813
PRR13 (interacts with) 229504_PM_at	301.315
PRR13 (interacts with) ARHGAP35	90.9302
PRR13 (interacts with) TINCR	72.5203
PRR13 (interacts with) GRTP1	96.94
PRR13 (interacts with) SPATA18	125.68
PRR13 (interacts with) DAPL1	53.1306
PRR13 (interacts with) ESRP2	98.2948
PRR13 (interacts with) LNPK	370.402
PRR13 (interacts with) RASSF6	356.149
PRR13 (interacts with) WNT3	57.5283
PRR13 (interacts with) IL17RA	42.0247
PRR13 (interacts with) 229011_PM_at	35.9033
PRR13 (interacts with) SEMA4D	43.7494
PRR13 (interacts with) PRKCB	72.0254
PRR13 (interacts with) THRB	49.7709
PRR13 (interacts with) PREX2	286.896
PRR13 (interacts with) SAMD5	555.6
PRR13 (interacts with) PCDH7	161.819
PRR13 (interacts with) IL20RB	57.2189
PRR13 (interacts with) 228567_PM_at	68.783
PRR13 (interacts with) 228541_PM_x_at	52.8595
PRR13 (interacts with) IRX2	40.45
PRR13 (interacts with) 228440_PM_at	43.5535
PRR13 (interacts with) POU2F2	80.0205
PRR13 (interacts with) EMILIN3	38.117
PRR13 (interacts with) CNN3	104.41
PRR13 (interacts with) AGAP1	326.238
PRR13 (interacts with) RAB37	66.0757
PRR13 (interacts with) SNHG19	46.2029
PRR13 (interacts with) GPRASP2	62.539
PRR13 (interacts with) PPP2R2C	65.6789
PRR13 (interacts with) S100A16	85.1065
PRR13 (interacts with) EFNA5	159.398
PRR13 (interacts with) TNFRSF19	46.3123
PRR13 (interacts with) FGD3	1099.97
PRR13 (interacts with) ZBTB7C	82.3039
PRR13 (interacts with) RERG	129.322
PRR13 (interacts with) SPTLC3	53.1759
PRR13 (interacts with) RNF166	74.8419
PRR13 (interacts with) ARHGEF37	47.6278
PRR13 (interacts with) GNAI1	45.4881
PRR13 (interacts with) CACNA2D1	54.5434
PRR13 (interacts with) FER	276.701
PRR13 (interacts with) NME7	54.8644
PRR13 (interacts with) SOCS6	86.2576
PRR13 (interacts with) CDON	63.1045
PRR13 (interacts with) CNKSR3	109.594
PRR13 (interacts with) VGLL3	184.223
PRR13 (interacts with) TUSC1	39.097
PRR13 (interacts with) GLI3	52.5563
PRR13 (interacts with) BAIAP2L1	63.8796
PRR13 (interacts with) FAM171B	35.7464
PRR13 (interacts with) ITGA2	42.8164
PRR13 (interacts with) 227273_PM_at	22.3612
PRR13 (interacts with) MUC15	51.6265
PRR13 (interacts with) CNTN1	95.8132
PRR13 (interacts with) PARD6G	43.2063
PRR13 (interacts with) ARHGEF26	162.427
PRR13 (interacts with) KIAA1551	49.9152
PRR13 (interacts with) RASAL2	52.9225
PRR13 (interacts with) SOWAHC	41.6524
PRR13 (interacts with) ELL2	37.1139
PRR13 (interacts with) LOC100287917	90.4369
PRR13 (interacts with) DMKN	58.725
PRR13 (interacts with) LRIG3	36.4838
PRR13 (interacts with) PPP1R14C	56.5045
PRR13 (interacts with) ARHGAP9	142.427
PRR13 (interacts with) C17orf58	65.9538
PRR13 (interacts with) RNF217	66.6026
PRR13 (interacts with) CHMP4C	47.6718
PRR13 (interacts with) LRCH1	678.431
PRR13 (interacts with) MIR205HG	227.709
PRR13 (interacts with) SAR1B	487.793
PRR13 (interacts with) PRRX1	1020.63
PRR13 (interacts with) DAAM1	65.4883
PRR13 (interacts with) MARK1	57.6167
PRR13 (interacts with) PANK1	38.9434
PRR13 (interacts with) ARHGAP23	54.1632
PRR13 (interacts with) TMTC3	276.135
PRR13 (interacts with) ZNF462	35.4656
PRR13 (interacts with) SMAD2	215.21
PRR13 (interacts with) SGPP2	54.1411
PRR13 (interacts with) CD109	94.7423
PRR13 (interacts with) KITLG	39.8712
PRR13 (interacts with) SEMA6D	75.9108
PRR13 (interacts with) NHSL1	153.426
PRR13 (interacts with) PTPN21	51.8927
PRR13 (interacts with) CXADR	89.702
PRR13 (interacts with) ZNRF3	79.821
PRR13 (interacts with) SPTBN1	81.7145
PRR13 (interacts with) ATP8B1	53.5304
PRR13 (interacts with) PTPN14	55.0622
PRR13 (interacts with) KCTD1	52.6701
PRR13 (interacts with) MCEE	34.7206
PRR13 (interacts with) 226231_PM_at	61.7607
PRR13 (interacts with) MCC	24.01
PRR13 (interacts with) 226223_PM_at	92.3353
PRR13 (interacts with) ERBB3	61.3671
PRR13 (interacts with) ITGB8	44.97
PRR13 (interacts with) CDS1	71.7175
PRR13 (interacts with) C8orf59	124.899
PRR13 (interacts with) RAI1	1440.09
PRR13 (interacts with) FAM83H	65.6038
PRR13 (interacts with) TTC8	32.0209
PRR13 (interacts with) SGCB	27.0757
PRR13 (interacts with) MPP5	325.13
PRR13 (interacts with) SSH2	31.0978
PRR13 (interacts with) SPSB1	43.0686
PRR13 (interacts with) MITF	171.389
PRR13 (interacts with) USP31	34.6181
PRR13 (interacts with) VANGL2	28.4334
PRR13 (interacts with) CTTNBP2NL	39.4898
PRR13 (interacts with) PCDH18	807.242
PRR13 (interacts with) RPRD1A	85.1665
PRR13 (interacts with) MYO19	95.9675
PRR13 (interacts with) NPNT	41.7169
PRR13 (interacts with) CGNL1	329.916
PRR13 (interacts with) AJUBA	61.7834
PRR13 (interacts with) LRP6	59.9977
PRR13 (interacts with) FAM84A	120.684
PRR13 (interacts with) EHF	167.859
PRR13 (interacts with) SH3RF1	157.607
PRR13 (interacts with) LIFR	621.166
PRR13 (interacts with) MAP2	39.536
PRR13 (interacts with) MOB3A	167.601
PRR13 (interacts with) CEBPG	655.421
PRR13 (interacts with) SLC7A2	170.644
PRR13 (interacts with) MAGI1	151.399
PRR13 (interacts with) FRMD6	81.2076
PRR13 (interacts with) USMG5	152.021
PRR13 (interacts with) DOCK7	153.004
PRR13 (interacts with) C10orf54	38.0798
PRR13 (interacts with) STK4	122.4
PRR13 (interacts with) NEURL1B	48.6438
PRR13 (interacts with) AK4	60.0237
PRR13 (interacts with) MFSD6	76.7845
PRR13 (interacts with) COMMD6	341.56
PRR13 (interacts with) TANC1	35.0933
PRR13 (interacts with) MYO5B	52.1889
PRR13 (interacts with) COL27A1	99.0468
PRR13 (interacts with) SMAP2	21.9138
PRR13 (interacts with) EDIL3	57.2641
PRR13 (interacts with) PCYOX1	27.2327
PRR13 (interacts with) NEO1	155.69
PRR13 (interacts with) RARS2	515.424
PRR13 (interacts with) CBL	107.201
PRR13 (interacts with) SMAD5	1496.97
PRR13 (interacts with) RHOBTB3	842.163
PRR13 (interacts with) RAPH1	75.4551
PRR13 (interacts with) FRMD4A	588.822
PRR13 (interacts with) SH3D19	76.4127
PRR13 (interacts with) RTKN	78.7316
PRR13 (interacts with) CYTH3	122.109
PRR13 (interacts with) BMPR2	296.541
PRR13 (interacts with) KDELC2	248.18
PRR13 (interacts with) FOPNL	1593.5
PRR13 (interacts with) EMP2	63.9371
PRR13 (interacts with) LRP11	36.9894
PRR13 (interacts with) BOD1	213.617
PRR13 (interacts with) APCDD1	244.093
PRR13 (interacts with) CCDC6	45.9878
PRR13 (interacts with) EGFR	78.9947
PRR13 (interacts with) CMTM4	192.815
PRR13 (interacts with) SPIRE1	77.7715
PRR13 (interacts with) TEAD1	45.1222
PRR13 (interacts with) PTGFRN	192.195
PRR13 (interacts with) SETD7	44.1023
PRR13 (interacts with) DCBLD2	40.2426
PRR13 (interacts with) YAP1	100.271
PRR13 (interacts with) VKORC1L1	603.269
PRR13 (interacts with) TCEAL8	53.5645
PRR13 (interacts with) WASL	99.7041
PRR13 (interacts with) NDFIP2	84.4385
PRR13 (interacts with) TNKS1BP1	70.3052
PRR13 (interacts with) KIAA1522	78.2807
PRR13 (interacts with) LINC00998	171.615
PRR13 (interacts with) ANTXR1	86.8348
PRR13 (interacts with) PACS1	4446.6
PRR13 (interacts with) ERRFI1	56.2832
PRR13 (interacts with) AK3	60.1199
PRR13 (interacts with) MAL2	57.9938
PRR13 (interacts with) DYNC1LI2	78.8889
PRR13 (interacts with) NORAD	114.678
PRR13 (interacts with) SLC44A1	76.5809
PRR13 (interacts with) NUCKS1	124.015
PRR13 (interacts with) HECTD1	385.825
PRR13 (interacts with) FAM213A	63.7021
PRR13 (interacts with) 224316_PM_at	26.2419
PRR13 (interacts with) FYB	198.455
PRR13 (interacts with) DPY30	106.759
PRR13 (interacts with) WNT16	27.1453
PRR13 (interacts with) SP110	44.9418
PRR13 (interacts with) NLRP12	111.46
PRR13 (interacts with) SP140L	172.597
PRR13 (interacts with) ANKRD30A	54.0342
PRR13 (interacts with) PCDHB10	72.9466
PRR13 (interacts with) CAPNS2	98.7651
PRR13 (interacts with) TMEM133	729.421
PRR13 (interacts with) NECTIN4	104.378
PRR13 (interacts with) NUDT12	133.164
PRR13 (interacts with) CLPX	86.522
PRR13 (interacts with) ABI3BP	316.945
PRR13 (interacts with) ZNF704	226.511
PRR13 (interacts with) ATL1	48.596
PRR13 (interacts with) CCDC3	60.6409
PRR13 (interacts with) NTN4	107.804
PRR13 (interacts with) CLDN12	94.8803
PRR13 (interacts with) ZHX1	50.1928
PRR13 (interacts with) COX16	46.9767
PRR13 (interacts with) TMEM98	244.442
PRR13 (interacts with) TMEM14C	152.127
PRR13 (interacts with) C1orf198	102.499
PRR13 (interacts with) PSAT1	38.401
PRR13 (interacts with) GRB2	396.184
PRR13 (interacts with) SULT1E1	69.8348
PRR13 (interacts with) CCDC113	72.314
PRR13 (interacts with) EMCN	578.941
PRR13 (interacts with) GNG12	65.3754
PRR13 (interacts with) GRHL1	32.3516
PRR13 (interacts with) SBDSP1///SBDS	525.976
PRR13 (interacts with) KCTD15	37.7271
PRR13 (interacts with) CLDN1	128.042
PRR13 (interacts with) IFT57	103.315
PRR13 (interacts with) ZDHHC9	109.713
PRR13 (interacts with) HACD3	953.15
PRR13 (interacts with) PERP	167.055
PRR13 (interacts with) ALOXE3	84.2077
PRR13 (interacts with) PDCD4-AS1	41.3842
PRR13 (interacts with) SPATS2L	90.5083
PRR13 (interacts with) TBC1D16	134.667
PRR13 (interacts with) EMX2	623.256
PRR13 (interacts with) GPSM2	35.0771
PRR13 (interacts with) TBC1D12	81.8154
PRR13 (interacts with) PKP1	130.839
PRR13 (interacts with) HMGCS1	57.0409
PRR13 (interacts with) EPS8L1	119.811
PRR13 (interacts with) USP3	7994
PRR13 (interacts with) TMEM126B	1355.96
PRR13 (interacts with) STAP2	86.3502
PRR13 (interacts with) LAT2	341.995
PRR13 (interacts with) METTL5	62.2062
PRR13 (interacts with) PLXNA1	72.7367
PRR13 (interacts with) DKK3	55.3039
PRR13 (interacts with) PLEKHA5	44.1808
PRR13 (interacts with) TLR8	117.93
PRR13 (interacts with) PPA2	78.0007
PRR13 (interacts with) CWH43	61.5127
PRR13 (interacts with) ANP32A-IT1	40.3944
PRR13 (interacts with) CYP39A1	116.272
PRR13 (interacts with) ADGRG3	189.039
PRR13 (interacts with) TP53AIP1	44.7022
PRR13 (interacts with) EPB41L4B	245.816
PRR13 (interacts with) CLCA4	65.6076
PRR13 (interacts with) APOBR	72.9251
PRR13 (interacts with) SIGLEC5	322.419
PRR13 (interacts with) ZNF750	72.0927
PRR13 (interacts with) APBB1IP	61.1007
PRR13 (interacts with) GIPC2	29.2448
PRR13 (interacts with) GPR87	83.7728
PRR13 (interacts with) KLF8	140.747
PRR13 (interacts with) MRPS28	159.75
PRR13 (interacts with) PILRA	386.821
PRR13 (interacts with) FZD10	69.8343
PRR13 (interacts with) POF1B	67.5472
PRR13 (interacts with) TREML2	204.409
PRR13 (interacts with) TBX3	98.8048
PRR13 (interacts with) MREG	68.9138
PRR13 (interacts with) DUOX1	68.7805
PRR13 (interacts with) CADPS2	328.525
PRR13 (interacts with) ELOVL4	37.3089
PRR13 (interacts with) SERINC4///ELL3	233.278
PRR13 (interacts with) C1orf116	47.616
PRR13 (interacts with) C3orf52	114.194
PRR13 (interacts with) DPEP2	118.352
PRR13 (interacts with) EVC	219.835
PRR13 (interacts with) TMEM45A	44.0029
PRR13 (interacts with) GRHL2	39.8849
PRR13 (interacts with) GAREM1	94.4857
PRR13 (interacts with) C3orf14	39.7279
PRR13 (interacts with) RNF128	103.406
PRR13 (interacts with) ESRP1	73.5837
PRR13 (interacts with) IL20RA	109.179
PRR13 (interacts with) ASAP3	43.5772
PRR13 (interacts with) MORC4	51.4442
PRR13 (interacts with) TPRKB	181.664
PRR13 (interacts with) C1orf106	68.0741
PRR13 (interacts with) C11orf1	143.32
PRR13 (interacts with) GMIP	43.0024
PRR13 (interacts with) PLSCR4	81.2158
PRR13 (interacts with) FAM57A	40.0631
PRR13 (interacts with) MOSPD1	44.0503
PRR13 (interacts with) PPP1R13L	50.7028
PRR13 (interacts with) KCTD9	278.999
PRR13 (interacts with) LRRC1	86.93
PRR13 (interacts with) BSPRY	99.5524
PRR13 (interacts with) XKR8	363.776
PRR13 (interacts with) PALMD	89.859
PRR13 (interacts with) P3H2	53.698
PRR13 (interacts with) GRAMD3	21.4088
PRR13 (interacts with) SNX24	40.1124
PRR13 (interacts with) ARMCX1	36.8667
PRR13 (interacts with) S100A14	123.38
PRR13 (interacts with) LHFP	263.107
PRR13 (interacts with) PSD3	122.074
PRR13 (interacts with) CPPED1	619.497
PRR13 (interacts with) LIMD2	39.2348
PRR13 (interacts with) NIT2	477.144
PRR13 (interacts with) FBXO3	226.413
PRR13 (interacts with) GTF2IRD1	55.6207
PRR13 (interacts with) FAM204A	361.471
PRR13 (interacts with) RGS5	838.984
PRR13 (interacts with) GMNN	470.677
PRR13 (interacts with) PPCS	45.4275
PRR13 (interacts with) MRPL22	159.599
PRR13 (interacts with) NAV2	64.4631
PRR13 (interacts with) LGR4	36.1598
PRR13 (interacts with) MKL2	183.998
PRR13 (interacts with) TSKU	45.3623
PRR13 (interacts with) DHX32	55.4338
PRR13 (interacts with) RAB25	84.575
PRR13 (interacts with) CDC42SE1	38.657
PRR13 (interacts with) RBX1	90.6658
PRR13 (interacts with) SORBS1	333.911
PRR13 (interacts with) ZNF706	68.8549
PRR13 (interacts with) SLC38A2	319.669
PRR13 (interacts with) RPS27L	72.8943
PRR13 (interacts with) CXCL14	82.4586
PRR13 (interacts with) EFHD2	325.394
PRR13 (interacts with) TCEAL9	212.388
PRR13 (interacts with) FAM129A	131.483
PRR13 (interacts with) ENOPH1	2000.5
PRR13 (interacts with) DSG2	45.5063
PRR13 (interacts with) IARS2	82.437
PRR13 (interacts with) KCTD3	99.2801
PRR13 (interacts with) PARVA	148.148
PRR13 (interacts with) ENAH	189.121
PERP (interacts with) CYP4F22	368.841
PERP (interacts with) AFFX-NonspecificGC12_at	1032.87
PERP (interacts with) AP1M2	738.497
PERP (interacts with) PGAP2	431.133
PERP (interacts with) ARHGAP25	266.909
PERP (interacts with) 244598_PM_at	213.787
PERP (interacts with) TRAM1L1	831.99
PERP (interacts with) 243458_PM_at	356.782
PERP (interacts with) NFAM1	540.273
PERP (interacts with) 242946_PM_at	151.597
PERP (interacts with) DLX6	320.065
PERP (interacts with) 242161_PM_at	321.855
PERP (interacts with) RHOV	209.132
PERP (interacts with) 241891_PM_at	500.057
PERP (interacts with) CAMK4	2202.82
PERP (interacts with) 241155_PM_at	360.244
PERP (interacts with) 239645_PM_at	305.431
PERP (interacts with) DOCK8	593.671
PERP (interacts with) SLFN5	402.216
PERP (interacts with) 237311_PM_at	1052.65
PERP (interacts with) 236293_PM_at	2050.8
PERP (interacts with) TMEM231	244.968
PERP (interacts with) CELSR1	124.418
PERP (interacts with) 244492_PM_at	655.451
PERP (interacts with) 242589_PM_x_at	625.858
PERP (interacts with) RAB12	824.955
PERP (interacts with) 239861_PM_at	5308.93
PERP (interacts with) 239560_PM_at	4238.07
PERP (interacts with) PPP1R12B	1667.38
PERP (interacts with) ROPN1L	928.95
PERP (interacts with) AKAP13	223.68
PERP (interacts with) HECA	1894.14
PERP (interacts with) 229504_PM_at	745.632
PERP (interacts with) RASSF6	639.628
PERP (interacts with) CNN3	235.801
PERP (interacts with) EPB41L4A	332.808
PERP (interacts with) IGDCC4	847.05
PERP (interacts with) C4orf32	1460.5
PERP (interacts with) SMAD1	287.399
PERP (interacts with) FER	905.474
PERP (interacts with) SAR1B	2150.66
PERP (interacts with) TMTC3	1077.34
PERP (interacts with) 226223_PM_at	393.337
PERP (interacts with) ZNF436	730.515
PERP (interacts with) PCDH18	618.453
PERP (interacts with) AEBP2	5411.56
PERP (interacts with) LRP6	210.099
PERP (interacts with) TWSG1	1248.03
PERP (interacts with) BMPR2	1135.66
PERP (interacts with) KDELC2	952.596
PERP (interacts with) BOD1	951.219
PERP (interacts with) UBTD2	4163.12
PERP (interacts with) AFDN	1495.84
PERP (interacts with) NLRP12	511.334
PERP (interacts with) FAM135A	970.263
PERP (interacts with) SBDSP1///SBDS	2810.6
PERP (interacts with) ALDH18A1	2493.7
PERP (interacts with) AFFX-NonspecificGC9_at	74.4422
PERP (interacts with) AFFX-NonspecificGC8_at	113.502
PERP (interacts with) AFFX-NonspecificGC7_at	52.0084
PERP (interacts with) AFFX-NonspecificGC6_at	56.3361
PERP (interacts with) AFFX-NonspecificGC5_at	54.153
PERP (interacts with) AFFX-NonspecificGC4_at	75.4114
PERP (interacts with) AFFX-NonspecificGC11_at	104.666
PERP (interacts with) AFFX-NonspecificGC10_at	92.7829
PERP (interacts with) COL5A3	1105.76
PERP (interacts with) MIPEP	164.808
PERP (interacts with) CELSR2	33.64
PERP (interacts with) SEMA3F	25.425
PERP (interacts with) SFN	102.54
PERP (interacts with) CHST3	269.676
PERP (interacts with) NAF1	73.1718
PERP (interacts with) 244755_PM_at	125.331
PERP (interacts with) ZSCAN16-AS1	82.7133
PERP (interacts with) TMIGD2	117.265
PERP (interacts with) 244679_PM_at	135.975
PERP (interacts with) LCP2	639.622
PERP (interacts with) QSER1	320.219
PERP (interacts with) 244357_PM_at	51.4318
PERP (interacts with) PCDHB3	85.2793
PERP (interacts with) 244107_PM_at	23.9069
PERP (interacts with) 244061_PM_at	90.6842
PERP (interacts with) MAP4	92.8982
PERP (interacts with) SLC24A4	101.46
PERP (interacts with) 243878_PM_at	381.585
PERP (interacts with) CPM	117.176
PERP (interacts with) CASZ1	66.8204
PERP (interacts with) 243383_PM_at	177.866
PERP (interacts with) MCTP2	397.927
PERP (interacts with) 243044_PM_at	88.7789
PERP (interacts with) RDH12	45.8663
PERP (interacts with) 242995_PM_at	155.13
PERP (interacts with) RNF148	178.989
PERP (interacts with) CNTRL	84.3355
PERP (interacts with) 242768_PM_at	152.211
PERP (interacts with) LOC101928429	140.101
PERP (interacts with) C3orf70	68.2135
PERP (interacts with) RAB3C	384.652
PERP (interacts with) WFDC5	29.8677
PERP (interacts with) 242153_PM_at	153.893
PERP (interacts with) RSPO2	211.305
PERP (interacts with) PGAP1	390.805
PERP (interacts with) 241507_PM_x_at	59.8464
PERP (interacts with) 241470_PM_x_at	46.522
PERP (interacts with) 241356_PM_at	39.7209
PERP (interacts with) HR	44.8192
PERP (interacts with) 241300_PM_at	113.37
PERP (interacts with) 241268_PM_x_at	79.8748
PERP (interacts with) CCDC14	415.226
PERP (interacts with) RASGRP4	96.5901
PERP (interacts with) 240745_PM_at	294.589
PERP (interacts with) 240695_PM_at	135.896
PERP (interacts with) ROBO2	165.175
PERP (interacts with) HBM	1870.19
PERP (interacts with) 240057_PM_at	56.3296
PERP (interacts with) 240045_PM_at	115.188
PERP (interacts with) NUP153	404.707
PERP (interacts with) 239893_PM_at	261.952
PERP (interacts with) 239832_PM_at	83.847
PERP (interacts with) FIGN	135.625
PERP (interacts with) NCKAP5	55.6089
PERP (interacts with) 239388_PM_at	158.911
PERP (interacts with) KLK7	42.8137
PERP (interacts with) GAS2L3	110.949
PERP (interacts with) MOCOS	120.088
PERP (interacts with) PANK2	107.64
PERP (interacts with) LRRFIP1	146.75
PERP (interacts with) 238343_PM_x_at	726.992
PERP (interacts with) SLC16A14	53.7357
PERP (interacts with) 237875_PM_at	167.634
PERP (interacts with) CD48	222.556
PERP (interacts with) ADORA2A-AS1	81.571
PERP (interacts with) 237302_PM_at	213.099
PERP (interacts with) TRIM63	180.696
PERP (interacts with) RORA	234.9
PERP (interacts with) 236199_PM_at	73.0981
PERP (interacts with) SNORA37	78.9274
PERP (interacts with) VSTM1	151.953
PERP (interacts with) ABCC9	245.337
PERP (interacts with) PACRGL	81.4806
PERP (interacts with) CYP7B1	164.369
PERP (interacts with) GGCX	141.285
PERP (interacts with) ZBTB8A	243.904
PERP (interacts with) KIF20B	345.976
PERP (interacts with) TNFRSF10C	673.568
PERP (interacts with) 234395_PM_at	482.183
PERP (interacts with) GSDMC	113.749
PERP (interacts with) ARHGAP5	6667.77
PERP (interacts with) 233807_PM_at	586.593
PERP (interacts with) 233468_PM_at	127.934
PERP (interacts with) 233027_PM_at	106.168
PERP (interacts with) FAM83B	77.2804
PERP (interacts with) EPPK1	124.437
PERP (interacts with) GRHL3	158.162
PERP (interacts with) SCEL	101.036
PERP (interacts with) P2RY1	261.285
PERP (interacts with) ZC3H12C	267.141
PERP (interacts with) FOXRED2	446.614
PERP (interacts with) GJB6	147.182
PERP (interacts with) 231533_PM_at	256.11
PERP (interacts with) LOC100289494	99.4596
PERP (interacts with) 231274_PM_s_at	128.258
PERP (interacts with) 231246_PM_at	373.601
PERP (interacts with) JAG1	81.9909
PERP (interacts with) CISD3	164.49
PERP (interacts with) RASA2	429.442
PERP (interacts with) VASH1	238.742
PERP (interacts with) FAM124A	266.372
PERP (interacts with) PTPRB	857.105
PERP (interacts with) DLG5	65.9155
PERP (interacts with) ARHGAP32	34.1552
PERP (interacts with) TMEM150C	149.334
PERP (interacts with) SEPP1	94.8182
PERP (interacts with) ARHGAP35	251.176
PERP (interacts with) MAMDC2	385.278
PERP (interacts with) CD59	211.333
PERP (interacts with) SOX7	221.79
PERP (interacts with) PREX2	231.298
PERP (interacts with) CYYR1	202.748
PERP (interacts with) SGCB	74.3619
PERP (interacts with) ZNF662	116.774
PERP (interacts with) 228487_PM_s_at	271.86
PERP (interacts with) PLEKHA7	280.489
PERP (interacts with) ZC3HAV1L	306.166
PERP (interacts with) PRELP	310.732
PERP (interacts with) IL17RD	230.102
PERP (interacts with) EFNA5	132.116
PERP (interacts with) PTPN3	82.9089
PERP (interacts with) GNAI1	26.6675
PERP (interacts with) NTM	599.533
PERP (interacts with) LURAP1L	454.018
PERP (interacts with) ITGA2	32.7969
PERP (interacts with) PTPRG	364.035
PERP (interacts with) LINC01279	434.761
PERP (interacts with) BTF3L4	183.427
PERP (interacts with) RNF217	175.341
PERP (interacts with) CPXM2	353.756
PERP (interacts with) PRRX1	678.916
PERP (interacts with) ZNF521	820.418
PERP (interacts with) DAAM1	194.985
PERP (interacts with) OSMR	167.398
PERP (interacts with) PTPRS	389.387
PERP (interacts with) ATP1B3	62.4726
PERP (interacts with) KCTD10	221.704
PERP (interacts with) CXADR	59.1422
PERP (interacts with) ERBB3	51.8309
PERP (interacts with) CDS1	34.3587
PERP (interacts with) C8orf59	446.954
PERP (interacts with) TTC8	87.3943
PERP (interacts with) MPP5	1234.37
PERP (interacts with) SASH1	573.174
PERP (interacts with) RDH10	205.501
PERP (interacts with) PRICKLE2	191.419
PERP (interacts with) RPRD1A	182.512
PERP (interacts with) MYO19	175.85
PERP (interacts with) AJUBA	40.8514
PERP (interacts with) COL12A1	423.188
PERP (interacts with) DDR2	1045.56
PERP (interacts with) ABHD17C	202.414
PERP (interacts with) DOCK7	290.094
PERP (interacts with) STK4	117.183
PERP (interacts with) AK4	39.6851
PERP (interacts with) MFSD6	164.878
PERP (interacts with) PCYOX1	52.4419
PERP (interacts with) CYTH3	183.445
PERP (interacts with) EMP2	29.9767
PERP (interacts with) TOMM5	471.195
PERP (interacts with) EGFR	56.1636
PERP (interacts with) CMTM4	201.172
PERP (interacts with) ASPH	183.364
PERP (interacts with) TEAD1	37.4746
PERP (interacts with) YAP1	46.9479
PERP (interacts with) TCEAL8	146.268
PERP (interacts with) LINC00998	470.553
PERP (interacts with) AK3	220.081
PERP (interacts with) NORAD	483.284
PERP (interacts with) HECTD1	1204.33
PERP (interacts with) TMEM246	130.752
PERP (interacts with) FYB	283.535
PERP (interacts with) REXO2	208.309
PERP (interacts with) SP110	111.124
PERP (interacts with) SP140L	147.972
PERP (interacts with) ANKRD30A	73.3229
PERP (interacts with) LTBP2	341.889
PERP (interacts with) ARNTL2	313.134
PERP (interacts with) CLPX	188.607
PERP (interacts with) NTN4	139.564
PERP (interacts with) UACA	132.157
PERP (interacts with) YWHAG	435.675
PERP (interacts with) GNG12	32.839
PERP (interacts with) KCNE4	526.645
PERP (interacts with) EPB41L1	57.7198
PERP (interacts with) DKK3	95.312
PERP (interacts with) PPA2	136.828
PERP (interacts with) IKZF1	561.133
PERP (interacts with) RASIP1	269.893
PERP (interacts with) APBB1IP	149.016
PERP (interacts with) SLC6A14	478.134
PERP (interacts with) POF1B	30.1382
PERP (interacts with) COPZ2	170.404
PERP (interacts with) PAK6	49.0896
PERP (interacts with) BACE1	287.966
RPL21P28///RPL21 (interacts with) AFFX-NonspecificGC6_at	12.8212
RPL21P28///RPL21 (interacts with) EHD2	31.373
RPL21P28///RPL21 (interacts with) CELSR2	19.2107
RPL21P28///RPL21 (interacts with) SEMA3F	16.4409
RPL21P28///RPL21 (interacts with) SFN	62.1709
RPL21P28///RPL21 (interacts with) NAF1	6.17909
RPL21P28///RPL21 (interacts with) PCDHB3	11.3903
RPL21P28///RPL21 (interacts with) 244107_PM_at	17.7181
RPL21P28///RPL21 (interacts with) SH3RF2	42.6854
RPL21P28///RPL21 (interacts with) C3orf70	8.46655
RPL21P28///RPL21 (interacts with) WFDC5	19.721
RPL21P28///RPL21 (interacts with) 241356_PM_at	7.23006
RPL21P28///RPL21 (interacts with) 241268_PM_x_at	37.9215
RPL21P28///RPL21 (interacts with) RASGRP4	29.0085
RPL21P28///RPL21 (interacts with) AADACL2	16.4292
RPL21P28///RPL21 (interacts with) LOC101928076	19.9203
RPL21P28///RPL21 (interacts with) 240154_PM_at	32.1475
RPL21P28///RPL21 (interacts with) 240064_PM_at	17.2302
RPL21P28///RPL21 (interacts with) 240057_PM_at	10.2013
RPL21P28///RPL21 (interacts with) 239832_PM_at	9.10946
RPL21P28///RPL21 (interacts with) ESYT3	24.3142
RPL21P28///RPL21 (interacts with) NCKAP5	12.8446
RPL21P28///RPL21 (interacts with) CTTNBP2NL	20.2832
RPL21P28///RPL21 (interacts with) KLK7	31.1688
RPL21P28///RPL21 (interacts with) UACA	20.1574
RPL21P28///RPL21 (interacts with) SPTSSB	12.1509
RPL21P28///RPL21 (interacts with) PANK2	11.6513
RPL21P28///RPL21 (interacts with) LOC284023	30.2404
RPL21P28///RPL21 (interacts with) CRNDE	12.6486
RPL21P28///RPL21 (interacts with) SDR16C5	19.2058
RPL21P28///RPL21 (interacts with) ADGRF4	20.2921
RPL21P28///RPL21 (interacts with) 237442_PM_at	25.9339
RPL21P28///RPL21 (interacts with) BNIPL	13.1469
RPL21P28///RPL21 (interacts with) 236345_PM_at	18.0142
RPL21P28///RPL21 (interacts with) 236201_PM_at	23.8854
RPL21P28///RPL21 (interacts with) 235954_PM_at	14.7782
RPL21P28///RPL21 (interacts with) 235924_PM_at	19.3762
RPL21P28///RPL21 (interacts with) 235746_PM_s_at	20.0228
RPL21P28///RPL21 (interacts with) 235380_PM_at	11.8985
RPL21P28///RPL21 (interacts with) SBSN	22.602
RPL21P28///RPL21 (interacts with) 235247_PM_at	20.5446
RPL21P28///RPL21 (interacts with) FOXP2	11.0179
RPL21P28///RPL21 (interacts with) TNFRSF10C	139.112
RPL21P28///RPL21 (interacts with) 234640_PM_x_at	14.3119
RPL21P28///RPL21 (interacts with) 234632_PM_x_at	12.3734
RPL21P28///RPL21 (interacts with) 233331_PM_at	11.3225
RPL21P28///RPL21 (interacts with) FAM83B	36.7333
RPL21P28///RPL21 (interacts with) EPPK1	9.71764
RPL21P28///RPL21 (interacts with) SCEL	29.9702
RPL21P28///RPL21 (interacts with) ELMOD1	12.359
RPL21P28///RPL21 (interacts with) KRT80	18.5492
RPL21P28///RPL21 (interacts with) KIAA1217	22.4129
RPL21P28///RPL21 (interacts with) PCDHB14	10.8814
RPL21P28///RPL21 (interacts with) LOC100289494	18.8881
RPL21P28///RPL21 (interacts with) 231311_PM_at	18.4776
RPL21P28///RPL21 (interacts with) YIF1B	9.53469
RPL21P28///RPL21 (interacts with) RAPH1	31.0761
RPL21P28///RPL21 (interacts with) KRTDAP	24.538
RPL21P28///RPL21 (interacts with) DENND2C	11.686
RPL21P28///RPL21 (interacts with) SORL1	51.3907
RPL21P28///RPL21 (interacts with) 230291_PM_s_at	15.7259
RPL21P28///RPL21 (interacts with) CMTM2	26.6888
RPL21P28///RPL21 (interacts with) TPRG1	9.91793
RPL21P28///RPL21 (interacts with) SERTAD4	18.1138
RPL21P28///RPL21 (interacts with) ARHGAP32	11.0968
RPL21P28///RPL21 (interacts with) IRX3	11.3312
RPL21P28///RPL21 (interacts with) WFDC21P	14.0251
RPL21P28///RPL21 (interacts with) LOC653602	11.6955
RPL21P28///RPL21 (interacts with) TINCR	18.8216
RPL21P28///RPL21 (interacts with) SPATA18	19.2034
RPL21P28///RPL21 (interacts with) DAPL1	15.6712
RPL21P28///RPL21 (interacts with) WNT3	12.8555
RPL21P28///RPL21 (interacts with) IL17RA	39.4568
RPL21P28///RPL21 (interacts with) 229011_PM_at	8.17541
RPL21P28///RPL21 (interacts with) SEMA4D	19.12
RPL21P28///RPL21 (interacts with) THRB	17.3888
RPL21P28///RPL21 (interacts with) PCDH7	45.4592
RPL21P28///RPL21 (interacts with) SGCB	9.18132
RPL21P28///RPL21 (interacts with) IL20RB	17.3346
RPL21P28///RPL21 (interacts with) 228541_PM_x_at	15.083
RPL21P28///RPL21 (interacts with) IRX2	12.2712
RPL21P28///RPL21 (interacts with) CNN3	37.3478
RPL21P28///RPL21 (interacts with) FAM213A	24.6005
RPL21P28///RPL21 (interacts with) GAREM1	30.6913
RPL21P28///RPL21 (interacts with) PPP2R2C	24.3873
RPL21P28///RPL21 (interacts with) S100A16	26.953
RPL21P28///RPL21 (interacts with) EFNA5	38.8228
RPL21P28///RPL21 (interacts with) TNFRSF19	16.8675
RPL21P28///RPL21 (interacts with) ZBTB7C	26.1504
RPL21P28///RPL21 (interacts with) RERG	21.191
RPL21P28///RPL21 (interacts with) SPTLC3	12.892
RPL21P28///RPL21 (interacts with) ARHGEF37	11.7516
RPL21P28///RPL21 (interacts with) GNAI1	20.8541
RPL21P28///RPL21 (interacts with) CACNA2D1	14.7243
RPL21P28///RPL21 (interacts with) CDON	14.1692
RPL21P28///RPL21 (interacts with) VGLL3	42.7029
RPL21P28///RPL21 (interacts with) GLI3	15.6925
RPL21P28///RPL21 (interacts with) ITGA2	18.2872
RPL21P28///RPL21 (interacts with) MUC15	17.5997
RPL21P28///RPL21 (interacts with) PARD6G	16.7696
RPL21P28///RPL21 (interacts with) KIAA1551	11.5704
RPL21P28///RPL21 (interacts with) RASAL2	25.3599
RPL21P28///RPL21 (interacts with) SOWAHC	20.7564
RPL21P28///RPL21 (interacts with) LOC100287917	24.7759
RPL21P28///RPL21 (interacts with) DMKN	21.0306
RPL21P28///RPL21 (interacts with) LRIG3	13.2777
RPL21P28///RPL21 (interacts with) PPP1R14C	19.4135
RPL21P28///RPL21 (interacts with) ARHGAP9	65.0716
RPL21P28///RPL21 (interacts with) CHMP4C	16.8506
RPL21P28///RPL21 (interacts with) DAAM1	59.5111
RPL21P28///RPL21 (interacts with) ARHGAP23	15.2496
RPL21P28///RPL21 (interacts with) ZNF462	14.0342
RPL21P28///RPL21 (interacts with) CD109	36.4274
RPL21P28///RPL21 (interacts with) NRARP	19.6378
RPL21P28///RPL21 (interacts with) PTPN21	17.5471
RPL21P28///RPL21 (interacts with) CXADR	30.6871
RPL21P28///RPL21 (interacts with) ZNRF3	21.6451
RPL21P28///RPL21 (interacts with) SPTBN1	14.9832
RPL21P28///RPL21 (interacts with) ATP8B1	21.5578
RPL21P28///RPL21 (interacts with) PTPN14	18.7409
RPL21P28///RPL21 (interacts with) KCTD1	20.9555
RPL21P28///RPL21 (interacts with) MCC	8.97273
RPL21P28///RPL21 (interacts with) ERBB3	21.8973
RPL21P28///RPL21 (interacts with) ITGB8	16.5352
RPL21P28///RPL21 (interacts with) CDS1	27.1008
RPL21P28///RPL21 (interacts with) C8orf59	93.8002
RPL21P28///RPL21 (interacts with) FAM83H	17.6868
RPL21P28///RPL21 (interacts with) SSH2	21.1765
RPL21P28///RPL21 (interacts with) VANGL2	12.4856
RPL21P28///RPL21 (interacts with) NPNT	12.1314
RPL21P28///RPL21 (interacts with) ESRP1	29.6102
RPL21P28///RPL21 (interacts with) AJUBA	18.9563
RPL21P28///RPL21 (interacts with) FAM84A	35.8513
RPL21P28///RPL21 (interacts with) EHF	41.3522
RPL21P28///RPL21 (interacts with) MAP2	15.0408
RPL21P28///RPL21 (interacts with) MAGI1	37.0385
RPL21P28///RPL21 (interacts with) FRMD6	30.259
RPL21P28///RPL21 (interacts with) C10orf54	31.5383
RPL21P28///RPL21 (interacts with) STK4	40.6839
RPL21P28///RPL21 (interacts with) AK4	17.6906
RPL21P28///RPL21 (interacts with) TANC1	19.3231
RPL21P28///RPL21 (interacts with) MYO5B	15.5687
RPL21P28///RPL21 (interacts with) EDIL3	7.48522
RPL21P28///RPL21 (interacts with) SH3D19	24.2914
RPL21P28///RPL21 (interacts with) EMP2	23.9721
RPL21P28///RPL21 (interacts with) LRP11	22.852
RPL21P28///RPL21 (interacts with) EGFR	24.4629
RPL21P28///RPL21 (interacts with) TEAD1	15.2249
RPL21P28///RPL21 (interacts with) DCBLD2	11.3625
RPL21P28///RPL21 (interacts with) YAP1	33.7499
RPL21P28///RPL21 (interacts with) NDFIP2	56.8594
RPL21P28///RPL21 (interacts with) TNKS1BP1	17.9186
RPL21P28///RPL21 (interacts with) KIAA1522	17.8026
RPL21P28///RPL21 (interacts with) ANTXR1	23.5497
RPL21P28///RPL21 (interacts with) MAL2	25.3584
RPL21P28///RPL21 (interacts with) NUCKS1	56.7397
RPL21P28///RPL21 (interacts with) C19orf33	15.3248
RPL21P28///RPL21 (interacts with) NECTIN4	21.7172
RPL21P28///RPL21 (interacts with) NUDT12	61.8687
RPL21P28///RPL21 (interacts with) ABI3BP	52.4287
RPL21P28///RPL21 (interacts with) CCDC3	14.8728
RPL21P28///RPL21 (interacts with) COX16	12.8824
RPL21P28///RPL21 (interacts with) TMEM98	39.496
RPL21P28///RPL21 (interacts with) TMEM14C	17.1875
RPL21P28///RPL21 (interacts with) GNG12	23.3341
RPL21P28///RPL21 (interacts with) GRHL1	11.8856
RPL21P28///RPL21 (interacts with) CLDN1	44.6006
RPL21P28///RPL21 (interacts with) PARVA	35.6738
RPL21P28///RPL21 (interacts with) PKP1	33.6926
RPL21P28///RPL21 (interacts with) STAP2	17.8294
RPL21P28///RPL21 (interacts with) DKK3	17.7271
RPL21P28///RPL21 (interacts with) SCN11A	23.0728
RPL21P28///RPL21 (interacts with) CWH43	22.1534
RPL21P28///RPL21 (interacts with) CYP39A1	26.4309
RPL21P28///RPL21 (interacts with) APOBR	34.7811
RPL21P28///RPL21 (interacts with) ZNF750	21.4972
RPL21P28///RPL21 (interacts with) APBB1IP	31.4998
RPL21P28///RPL21 (interacts with) GIPC2	11.0345
RPL21P28///RPL21 (interacts with) GPR87	25.9386
RPL21P28///RPL21 (interacts with) POF1B	24.0165
RPL21P28///RPL21 (interacts with) TBX3	18.6996
RPL21P28///RPL21 (interacts with) C1orf116	10.5415
RPL21P28///RPL21 (interacts with) TMEM45A	11.2952
RPL21P28///RPL21 (interacts with) GRHL2	16.0713
RPL21P28///RPL21 (interacts with) RNF128	27.3477
RPL21P28///RPL21 (interacts with) ASAP3	10.3309
RPL21P28///RPL21 (interacts with) C1orf106	20.9741
RPL21P28///RPL21 (interacts with) GMIP	48.8117
RPL21P28///RPL21 (interacts with) PLSCR4	18.9274
RPL21P28///RPL21 (interacts with) PPP1R13L	16.3996
RPL21P28///RPL21 (interacts with) FERMT1	15.3755
RPL21P28///RPL21 (interacts with) PALMD	29.2221
RPL21P28///RPL21 (interacts with) GRAMD3	13.2403
RPL21P28///RPL21 (interacts with) S100A14	31.1421
RPL21P28///RPL21 (interacts with) PSD3	18.1111
RPL21P28///RPL21 (interacts with) LIMD2	15.0338
RPL21P28///RPL21 (interacts with) CDCP1	15.5627
RPL21P28///RPL21 (interacts with) NAV2	13.8796
RPL21P28///RPL21 (interacts with) LGR4	18.9621
RPL21P28///RPL21 (interacts with) TSKU	16.9245
RPL21P28///RPL21 (interacts with) RAB25	21.1338
RPL21P28///RPL21 (interacts with) RBX1	16.2946
RPL21P28///RPL21 (interacts with) CXCL14	31.2725
RPL21P28///RPL21 (interacts with) DSG2	9.07864
RPL21P28///RPL21 (interacts with) ENAH	54.8939
RPL21P28///RPL21 (interacts with) PRR13	36.3885
RPL21P28///RPL21 (interacts with) PERP	67.2325
RPL21P28///RPL21 (interacts with) CLCA2	79.8526
RPL21P28///RPL21 (interacts with) NCKAP1	26.6112
RPL21P28///RPL21 (interacts with) AGRN	11.5776
217329_PM_x_at (interacts with) CELSR2	114.033
217329_PM_x_at (interacts with) SFN	347.725
217329_PM_x_at (interacts with) 244107_PM_at	109.177
217329_PM_x_at (interacts with) SH3RF2	433.894
217329_PM_x_at (interacts with) 242589_PM_x_at	142.856
217329_PM_x_at (interacts with) WFDC5	129.448
217329_PM_x_at (interacts with) 241356_PM_at	51.1479
217329_PM_x_at (interacts with) 241268_PM_x_at	162.467
217329_PM_x_at (interacts with) RASGRP4	96.8184
217329_PM_x_at (interacts with) 240695_PM_at	34.9315
217329_PM_x_at (interacts with) 240665_PM_at	39.8241
217329_PM_x_at (interacts with) AADACL2	118.771
217329_PM_x_at (interacts with) 240154_PM_at	119.199
217329_PM_x_at (interacts with) 240057_PM_at	47.8569
217329_PM_x_at (interacts with) CTTNBP2NL	98.6178
217329_PM_x_at (interacts with) KLK7	222.889
217329_PM_x_at (interacts with) GAS2L3	87.1417
217329_PM_x_at (interacts with) CRNDE	88.2393
217329_PM_x_at (interacts with) SDR16C5	127.255
217329_PM_x_at (interacts with) 237442_PM_at	119.665
217329_PM_x_at (interacts with) 237118_PM_at	46.4017
217329_PM_x_at (interacts with) STK4	222.389
217329_PM_x_at (interacts with) 235954_PM_at	52.1377
217329_PM_x_at (interacts with) 235924_PM_at	142.785
217329_PM_x_at (interacts with) ARHGEF2	415.269
217329_PM_x_at (interacts with) SBSN	157.371
217329_PM_x_at (interacts with) ITPK1-AS1	32.502
217329_PM_x_at (interacts with) TNFRSF10C	245.914
217329_PM_x_at (interacts with) 233331_PM_at	72.6984
217329_PM_x_at (interacts with) CREB5	134.858
217329_PM_x_at (interacts with) FAM83B	229.962
217329_PM_x_at (interacts with) SCEL	299.672
217329_PM_x_at (interacts with) KIAA1217	157.469
217329_PM_x_at (interacts with) 231351_PM_at	50.9956
217329_PM_x_at (interacts with) KRTDAP	171.584
217329_PM_x_at (interacts with) SORL1	118.595
217329_PM_x_at (interacts with) NFAM1	328.317
217329_PM_x_at (interacts with) IL17RA	60.1789
217329_PM_x_at (interacts with) CNN3	140.835
217329_PM_x_at (interacts with) FAM213A	134.056
217329_PM_x_at (interacts with) GAREM1	196.152
217329_PM_x_at (interacts with) RAB37	117.383
217329_PM_x_at (interacts with) PPP2R2C	147.672
217329_PM_x_at (interacts with) S100A16	164.49
217329_PM_x_at (interacts with) ZBTB7C	165.837
217329_PM_x_at (interacts with) GNAI1	135.522
217329_PM_x_at (interacts with) SOCS6	81.0898
217329_PM_x_at (interacts with) ITGA2	117.996
217329_PM_x_at (interacts with) PARD6G	133.623
217329_PM_x_at (interacts with) SOWAHC	97.5898
217329_PM_x_at (interacts with) BTF3L4	32.8063
217329_PM_x_at (interacts with) DMKN	154.512
217329_PM_x_at (interacts with) RNF217	69.5458
217329_PM_x_at (interacts with) MORN2	81.3238
217329_PM_x_at (interacts with) SMAD2	63.1347
217329_PM_x_at (interacts with) CD109	192.264
217329_PM_x_at (interacts with) NSMCE2	264.915
217329_PM_x_at (interacts with) KITLG	101.444
217329_PM_x_at (interacts with) CXADR	171.926
217329_PM_x_at (interacts with) ATP8B1	105.868
217329_PM_x_at (interacts with) KCTD1	142.552
217329_PM_x_at (interacts with) PTRHD1	292.486
217329_PM_x_at (interacts with) 226231_PM_at	51.1951
217329_PM_x_at (interacts with) 226223_PM_at	100.242
217329_PM_x_at (interacts with) ERBB3	215.543
217329_PM_x_at (interacts with) CDS1	191.773
217329_PM_x_at (interacts with) C8orf59	70.3009
217329_PM_x_at (interacts with) TTC8	49.1784
217329_PM_x_at (interacts with) MPP5	295.553
217329_PM_x_at (interacts with) SSH2	85.5468
217329_PM_x_at (interacts with) VANGL2	81.4691
217329_PM_x_at (interacts with) ESRP1	174.173
217329_PM_x_at (interacts with) AJUBA	171.588
217329_PM_x_at (interacts with) FAM84A	217.53
217329_PM_x_at (interacts with) EHF	229.017
217329_PM_x_at (interacts with) MAP2	118.985
217329_PM_x_at (interacts with) FRMD6	211.899
217329_PM_x_at (interacts with) USMG5	42.6754
217329_PM_x_at (interacts with) C10orf54	114.651
217329_PM_x_at (interacts with) COMMD6	41.3021
217329_PM_x_at (interacts with) TANC1	136.11
217329_PM_x_at (interacts with) MYO5B	129.805
217329_PM_x_at (interacts with) SMAP2	72.1302
217329_PM_x_at (interacts with) PCYOX1	68.3331
217329_PM_x_at (interacts with) SH3D19	191.256
217329_PM_x_at (interacts with) BMPR2	314.845
217329_PM_x_at (interacts with) EMP2	172.005
217329_PM_x_at (interacts with) LRP11	66.8837
217329_PM_x_at (interacts with) TOMM5	91.1453
217329_PM_x_at (interacts with) C18orf32	1054.16
217329_PM_x_at (interacts with) SETD7	77.3795
217329_PM_x_at (interacts with) DCBLD2	93.961
217329_PM_x_at (interacts with) YAP1	224.5
217329_PM_x_at (interacts with) TCEAL8	31.9873
217329_PM_x_at (interacts with) WASL	144.624
217329_PM_x_at (interacts with) NDFIP2	281.554
217329_PM_x_at (interacts with) LINC00998	42.8208
217329_PM_x_at (interacts with) PIGY	1310.66
217329_PM_x_at (interacts with) MAL2	149.563
217329_PM_x_at (interacts with) DPY30	40.2248
217329_PM_x_at (interacts with) CNIH4	30.4065
217329_PM_x_at (interacts with) NUDT12	194.905
217329_PM_x_at (interacts with) NTN4	365.889
217329_PM_x_at (interacts with) CLDN12	146.996
217329_PM_x_at (interacts with) COX16	21.1801
217329_PM_x_at (interacts with) GNG12	179.537
217329_PM_x_at (interacts with) CXCL14	282.551
217329_PM_x_at (interacts with) PDCD4-AS1	38.6882
217329_PM_x_at (interacts with) RPL26	86.4897
217329_PM_x_at (interacts with) HIGD1A	74.2165
217329_PM_x_at (interacts with) METTL5	31.6215
217329_PM_x_at (interacts with) SLIRP	134.632
217329_PM_x_at (interacts with) CWH43	142.764
217329_PM_x_at (interacts with) ANP32A-IT1	37.421
217329_PM_x_at (interacts with) ZNF750	174.693
217329_PM_x_at (interacts with) APBB1IP	157.93
217329_PM_x_at (interacts with) GPR87	168.148
217329_PM_x_at (interacts with) MRPS28	40.7648
217329_PM_x_at (interacts with) POF1B	190.745
217329_PM_x_at (interacts with) MREG	96.1505
217329_PM_x_at (interacts with) ELOVL4	108.363
217329_PM_x_at (interacts with) GRHL2	112.657
217329_PM_x_at (interacts with) MRPS22	77.6975
217329_PM_x_at (interacts with) TPRKB	73.7964
217329_PM_x_at (interacts with) GMIP	101.444
217329_PM_x_at (interacts with) MOSPD1	42.7681
217329_PM_x_at (interacts with) RPL26L1	76.1658
217329_PM_x_at (interacts with) PALMD	208.99
217329_PM_x_at (interacts with) GRAMD3	66.3215
217329_PM_x_at (interacts with) ARMCX1	79.3361
217329_PM_x_at (interacts with) MRPS33	47.2165
217329_PM_x_at (interacts with) TIMM8B	25.475
217329_PM_x_at (interacts with) MRPL22	22.0664
217329_PM_x_at (interacts with) NAV2	107.56
217329_PM_x_at (interacts with) LGR4	137.204
217329_PM_x_at (interacts with) TSKU	150.32
217329_PM_x_at (interacts with) TOMM6///PRICKLE4	314.115
217329_PM_x_at (interacts with) NDUFB2	236.572
217329_PM_x_at (interacts with) RBX1	13.8836
217329_PM_x_at (interacts with) MRPL13	89.0573
217329_PM_x_at (interacts with) MRPL15	45.0273
217329_PM_x_at (interacts with) RPS27L	22.6537
217329_PM_x_at (interacts with) FAM129A	45.621
217329_PM_x_at (interacts with) RSL24D1	218.747
217329_PM_x_at (interacts with) HIGD1AP12///HIGD1A	57.6517
217329_PM_x_at (interacts with) ENAH	365.651
217329_PM_x_at (interacts with) PRR13	144.215
217329_PM_x_at (interacts with) NDUFA4	235.886
217329_PM_x_at (interacts with) PERP	394.001
217329_PM_x_at (interacts with) CLCA2	424.508
217329_PM_x_at (interacts with) RPL21P28///RPL21	38.5672
C1orf68 (interacts with) AFFX-NonspecificGC7_at	14.044
C1orf68 (interacts with) AFFX-NonspecificGC6_at	14.5516
C1orf68 (interacts with) AFFX-NonspecificGC5_at	13.9372
C1orf68 (interacts with) FERMT1	19.101
C1orf68 (interacts with) DOCK6	17.7925
C1orf68 (interacts with) EHD2	41.7694
C1orf68 (interacts with) PGAP2	32.2082
C1orf68 (interacts with) SFN	87.5058
C1orf68 (interacts with) STK4	55.5293
C1orf68 (interacts with) CASZ1	9.53673
C1orf68 (interacts with) NFAM1	280.984
C1orf68 (interacts with) C3orf70	9.18613
C1orf68 (interacts with) 241356_PM_at	9.5526
C1orf68 (interacts with) RASGRP4	50.9007
C1orf68 (interacts with) 240481_PM_at	10.454
C1orf68 (interacts with) 240242_PM_at	36.5119
C1orf68 (interacts with) 240180_PM_at	13.8835
C1orf68 (interacts with) 240154_PM_at	52.7498
C1orf68 (interacts with) 240064_PM_at	16.9822
C1orf68 (interacts with) 239808_PM_at	9.35628
C1orf68 (interacts with) CTTNBP2NL	25.3227
C1orf68 (interacts with) SPTSSB	14.8654
C1orf68 (interacts with) DOCK11	9.44709
C1orf68 (interacts with) 237118_PM_at	12.4546
C1orf68 (interacts with) TRIM63	14.6214
C1orf68 (interacts with) 236345_PM_at	23.174
C1orf68 (interacts with) SLITRK6	14.4353
C1orf68 (interacts with) 235924_PM_at	25.1113
C1orf68 (interacts with) 235746_PM_s_at	21.5106
C1orf68 (interacts with) ARHGEF2	53.2973
C1orf68 (interacts with) CCDC85A	19.9011
C1orf68 (interacts with) 234632_PM_x_at	22.5224
C1orf68 (interacts with) 234255_PM_at	14.9927
C1orf68 (interacts with) 233331_PM_at	15.1156
C1orf68 (interacts with) FAM213A	28.6169
C1orf68 (interacts with) LOC100128751	17.0301
C1orf68 (interacts with) 232541_PM_at	19.5592
C1orf68 (interacts with) EMX2OS	50.3285
C1orf68 (interacts with) PCDHB16	26.5065
C1orf68 (interacts with) HOXC9	40.1417
C1orf68 (interacts with) KIAA1217	33.6191
C1orf68 (interacts with) JAG1	41.6397
C1orf68 (interacts with) 230798_PM_at	11.1491
C1orf68 (interacts with) TNS4	11.4876
C1orf68 (interacts with) 229934_PM_at	32.844
C1orf68 (interacts with) TPRG1	11.5796
C1orf68 (interacts with) ARHGAP32	11.9094
C1orf68 (interacts with) IRX3	11.984
C1orf68 (interacts with) SEPP1	33.4677
C1orf68 (interacts with) LOC653602	10.7474
C1orf68 (interacts with) WNT3	13.4996
C1orf68 (interacts with) NUDT17	39.6475
C1orf68 (interacts with) 229011_PM_at	8.79706
C1orf68 (interacts with) 228541_PM_x_at	22.2081
C1orf68 (interacts with) IRX2	16.7555
C1orf68 (interacts with) AGAP1	32.8928
C1orf68 (interacts with) GPRASP2	18.1795
C1orf68 (interacts with) S100A16	33.8265
C1orf68 (interacts with) RERG	20.2693
C1orf68 (interacts with) CACNA2D1	17.0954
C1orf68 (interacts with) CDON	13.3834
C1orf68 (interacts with) NFIX	54.7999
C1orf68 (interacts with) VGLL3	67.4959
C1orf68 (interacts with) ITGA2	20.6694
C1orf68 (interacts with) 227273_PM_at	24.4654
C1orf68 (interacts with) RASSF3	12.7048
C1orf68 (interacts with) KIAA1551	12.9236
C1orf68 (interacts with) 227128_PM_s_at	115.983
C1orf68 (interacts with) RASAL2	24.7584
C1orf68 (interacts with) SOWAHC	24.7831
C1orf68 (interacts with) ARHGAP9	49.8423
C1orf68 (interacts with) STOX2	7.66813
C1orf68 (interacts with) DAAM1	91.507
C1orf68 (interacts with) CD109	49.2786
C1orf68 (interacts with) CXADR	46.9344
C1orf68 (interacts with) ATP8B1	37.5207
C1orf68 (interacts with) ITGB8	17.8704
C1orf68 (interacts with) SSH2	42.1269
C1orf68 (interacts with) VANGL2	16.1796
C1orf68 (interacts with) NPNT	14.0716
C1orf68 (interacts with) FAM84A	48.453
C1orf68 (interacts with) SHROOM3	11.5458
C1orf68 (interacts with) FRMD6	43.5059
C1orf68 (interacts with) NEO1	24.8864
C1orf68 (interacts with) CYTH3	24.958
C1orf68 (interacts with) DCBLD2	12.0561
C1orf68 (interacts with) ANTXR1	40.3701
C1orf68 (interacts with) SLC44A1	217.135
C1orf68 (interacts with) LNX1	543.238
C1orf68 (interacts with) ZNF704	26.1307
C1orf68 (interacts with) C1orf21	8.71819
C1orf68 (interacts with) CCDC113	7.92396
C1orf68 (interacts with) THSD4	11.1065
C1orf68 (interacts with) GRHL1	14.6526
C1orf68 (interacts with) SORBS1	34.6744
C1orf68 (interacts with) SH3BP4	10.1746
C1orf68 (interacts with) KLK5	14.2114
C1orf68 (interacts with) TSPAN9	8.92766
C1orf68 (interacts with) IKZF1	87.0817
C1orf68 (interacts with) CRCT1	30.7358
C1orf68 (interacts with) SLC39A2	33.7572
C1orf68 (interacts with) GDPD2	28.3951
C1orf68 (interacts with) RNF39	13.2253
C1orf68 (interacts with) NUDT11	44.8758
C1orf68 (interacts with) FZD10	21.783
C1orf68 (interacts with) DUOX1	18.1271
C1orf68 (interacts with) FJX1	11.3008
C1orf68 (interacts with) PAK6	13.4353
C1orf68 (interacts with) TMEM45A	15.1711
C1orf68 (interacts with) TRPM4	8.85421
C1orf68 (interacts with) PLSCR4	23.7823
C1orf68 (interacts with) S100A14	37.7548
C1orf68 (interacts with) LIMD2	13.4885
C1orf68 (interacts with) TMEM134	9.71735
C1orf68 (interacts with) CDCP1	15.7386
C1orf68 (interacts with) AACS	30.7453
C1orf68 (interacts with) DHX32	25.1832
C1orf68 (interacts with) CDC42SE1	13.0175
C1orf68 (interacts with) TEX2	9.70734
C1orf68 (interacts with) PRR13	73.2309
C1orf68 (interacts with) AGRN	14.9931
C1orf68 (interacts with) ARHGAP25	30.4902
C1orf68 (interacts with) MIPEP	14.6201
C1orf68 (interacts with) CELSR2	21.0112
C1orf68 (interacts with) SEMA3F	15.6655
C1orf68 (interacts with) MAP4	19.3931
C1orf68 (interacts with) TRAM1L1	41.4788
C1orf68 (interacts with) 244107_PM_at	20.5803
C1orf68 (interacts with) 244061_PM_at	16.1224
C1orf68 (interacts with) ZNF462	15.5242
C1orf68 (interacts with) CPM	12.1355
C1orf68 (interacts with) 243383_PM_at	10.8964
C1orf68 (interacts with) DLX6	16.8664
C1orf68 (interacts with) WFDC5	21.5619
C1orf68 (interacts with) AADACL2	16.5409
C1orf68 (interacts with) LOC101928076	16.3411
C1orf68 (interacts with) 240131_PM_at	7.5617
C1orf68 (interacts with) LRRC8E	15.2795
C1orf68 (interacts with) KLK7	35.6133
C1orf68 (interacts with) LOC284023	14.521
C1orf68 (interacts with) C6orf132	24.7372
C1orf68 (interacts with) SDR16C5	23.0145
C1orf68 (interacts with) ADGRF4	12.8527
C1orf68 (interacts with) 237442_PM_at	38.8596
C1orf68 (interacts with) TBX1	7.44024
C1orf68 (interacts with) BNIPL	12.5471
C1orf68 (interacts with) BCL2L10	11.8423
C1orf68 (interacts with) 236279_PM_at	17.18
C1orf68 (interacts with) GGT6	9.52178
C1orf68 (interacts with) 236201_PM_at	13.5005
C1orf68 (interacts with) SH3RF2	24.1925
C1orf68 (interacts with) SBSN	26.4503
C1orf68 (interacts with) 235247_PM_at	11.7518
C1orf68 (interacts with) FOXP2	9.52228
C1orf68 (interacts with) RNASE7	13.0857
C1orf68 (interacts with) CRB3	9.54251
C1orf68 (interacts with) FAM83B	44.2145
C1orf68 (interacts with) SCEL	24.3588
C1orf68 (interacts with) ELMOD1	7.91896
C1orf68 (interacts with) KRT80	13.4776
C1orf68 (interacts with) NTF4	9.04442
C1orf68 (interacts with) DLX3	5.81644
C1orf68 (interacts with) PCDHB14	10.9855
C1orf68 (interacts with) 231451_PM_s_at	14.644
C1orf68 (interacts with) 231311_PM_at	11.7638
C1orf68 (interacts with) YIF1B	9.24964
C1orf68 (interacts with) ANKRD35	26.2736
C1orf68 (interacts with) KRTDAP	31.3274
C1orf68 (interacts with) DENND2C	13.6951
C1orf68 (interacts with) 230291_PM_s_at	11.9122
C1orf68 (interacts with) RAB7B	7.20343
C1orf68 (interacts with) PITPNM3	15.8106
C1orf68 (interacts with) SERTAD4	23.9498
C1orf68 (interacts with) WFDC21P	9.38407
C1orf68 (interacts with) TINCR	10.2284
C1orf68 (interacts with) GRTP1	8.73252
C1orf68 (interacts with) USP2	15.1339
C1orf68 (interacts with) SPATA18	14.8567
C1orf68 (interacts with) DAPL1	10.5402
C1orf68 (interacts with) ESRP2	20.8631
C1orf68 (interacts with) SP6	9.34199
C1orf68 (interacts with) THRB	16.11
C1orf68 (interacts with) IL20RB	10.798
C1orf68 (interacts with) 228567_PM_at	32.5578
C1orf68 (interacts with) 228441_PM_s_at	10.3858
C1orf68 (interacts with) 228440_PM_at	11.6319
C1orf68 (interacts with) LYPD6B	8.36153
C1orf68 (interacts with) EMILIN3	7.9027
C1orf68 (interacts with) ABHD12	75.9383
C1orf68 (interacts with) PPP2R2C	29.297
C1orf68 (interacts with) EFNA5	15.0548
C1orf68 (interacts with) PTPN3	16.7206
C1orf68 (interacts with) TNFRSF19	15.8215
C1orf68 (interacts with) ZBTB7C	29.841
C1orf68 (interacts with) SPTLC3	10.0114
C1orf68 (interacts with) ARHGEF37	8.06952
C1orf68 (interacts with) GNAI1	22.1836
C1orf68 (interacts with) FOXQ1	28.1849
C1orf68 (interacts with) GLI3	18.7286
C1orf68 (interacts with) MUC15	14.1317
C1orf68 (interacts with) PARD6G	15.3542
C1orf68 (interacts with) ARHGEF26	11.3044
C1orf68 (interacts with) GSTO2	10.4158
C1orf68 (interacts with) LOC100287917	13.7448
C1orf68 (interacts with) DMKN	22.117
C1orf68 (interacts with) LRIG3	11.3379
C1orf68 (interacts with) PPP1R14C	13.7275
C1orf68 (interacts with) CHMP4C	10.7613
C1orf68 (interacts with) ARHGAP23	10.8436
C1orf68 (interacts with) PTPRS	35.5171
C1orf68 (interacts with) NHSL1	14.3348
C1orf68 (interacts with) NFIC	62.4626
C1orf68 (interacts with) ZNRF3	11.4857
C1orf68 (interacts with) SPTBN1	9.29429
C1orf68 (interacts with) PTPN14	13.9629
C1orf68 (interacts with) KCTD1	22.1044
C1orf68 (interacts with) MCC	9.56412
C1orf68 (interacts with) ERBB3	16.6432
C1orf68 (interacts with) CDS1	26.4505
C1orf68 (interacts with) FAM83H	18.753
C1orf68 (interacts with) SPSB1	7.53906
C1orf68 (interacts with) EXOC6B	10.203
C1orf68 (interacts with) ESRP1	33.8629
C1orf68 (interacts with) TMEM125	84.3547
C1orf68 (interacts with) CGNL1	23.1397
C1orf68 (interacts with) AJUBA	14.6997
C1orf68 (interacts with) TBX3	19.4896
C1orf68 (interacts with) MAP2	13.9298
C1orf68 (interacts with) MAGI1	24.3933
C1orf68 (interacts with) NEURL1B	10.0577
C1orf68 (interacts with) AK4	16.5147
C1orf68 (interacts with) TANC1	20.8107
C1orf68 (interacts with) MYO5B	12.1204
C1orf68 (interacts with) SH3D19	30.0557
C1orf68 (interacts with) EMP2	25.2282
C1orf68 (interacts with) DAB2IP	16.04
C1orf68 (interacts with) APCDD1	19.0771
C1orf68 (interacts with) EGFR	18.9229
C1orf68 (interacts with) TEAD1	12.5494
C1orf68 (interacts with) YAP1	42.483
C1orf68 (interacts with) NDFIP2	80.2586
C1orf68 (interacts with) TNKS1BP1	16.449
C1orf68 (interacts with) KIAA1522	11.1933
C1orf68 (interacts with) MAL2	29.5864
C1orf68 (interacts with) TMEM246	20.5516
C1orf68 (interacts with) FYB	50.1286
C1orf68 (interacts with) CAPNS2	18.3059
C1orf68 (interacts with) OSBPL6	13.3066
C1orf68 (interacts with) C19orf33	11.0714
C1orf68 (interacts with) NECTIN4	10.7153
C1orf68 (interacts with) CCDC3	7.10407
C1orf68 (interacts with) CGN	9.49455
C1orf68 (interacts with) GNG12	24.7804
C1orf68 (interacts with) KCTD15	15.5019
C1orf68 (interacts with) NCS1	537.676
C1orf68 (interacts with) ZDHHC9	7.64916
C1orf68 (interacts with) ALOXE3	7.92061
C1orf68 (interacts with) EMX2	55.8651
C1orf68 (interacts with) PKP1	33.2879
C1orf68 (interacts with) KLF4	11.7841
C1orf68 (interacts with) STAP2	14.8933
C1orf68 (interacts with) NOL3	12.9662
C1orf68 (interacts with) DKK3	17.3903
C1orf68 (interacts with) STXBP6	34.0115
C1orf68 (interacts with) NYNRIN	11.0661
C1orf68 (interacts with) CWH43	25.8985
C1orf68 (interacts with) PSORS1C2	17.5354
C1orf68 (interacts with) CYP39A1	10.3125
C1orf68 (interacts with) TP53AIP1	10.3589
C1orf68 (interacts with) EPB41L4B	28.3217
C1orf68 (interacts with) C2orf54	6.54566
C1orf68 (interacts with) GAN	9.43407
C1orf68 (interacts with) IL22RA1	7.9535
C1orf68 (interacts with) ZNF750	18.2978
C1orf68 (interacts with) GIPC2	11.3981
C1orf68 (interacts with) GPR87	28.5736
C1orf68 (interacts with) POF1B	21.3143
C1orf68 (interacts with) C1orf116	8.74422
C1orf68 (interacts with) C3orf52	8.8052
C1orf68 (interacts with) ARHGAP10	7.97698
C1orf68 (interacts with) GRHL2	16.7838
C1orf68 (interacts with) GAREM1	34.855
C1orf68 (interacts with) RNF128	13.501
C1orf68 (interacts with) SCUBE2	7.57854
C1orf68 (interacts with) IL20RA	13.0111
C1orf68 (interacts with) ASAP3	8.51292
C1orf68 (interacts with) C1orf106	19.2019
C1orf68 (interacts with) FAM57A	9.50244
C1orf68 (interacts with) PPP1R13L	10.7001
C1orf68 (interacts with) ANO1	9.41749
C1orf68 (interacts with) BSPRY	14.4495
C1orf68 (interacts with) EPS8L1	12.479
C1orf68 (interacts with) PALMD	25.8342
C1orf68 (interacts with) P3H2	7.19039
C1orf68 (interacts with) GRAMD3	18.2826
C1orf68 (interacts with) SNX24	7.58821
C1orf68 (interacts with) RAPGEFL1	9.582
C1orf68 (interacts with) GTF2IRD1	8.47254
C1orf68 (interacts with) LGR4	21.9914
C1orf68 (interacts with) TSKU	16.9462
C1orf68 (interacts with) RAB25	22.7955
C1orf68 (interacts with) CLDN1	21.7167
C1orf68 (interacts with) EPS8L2	10.461
C1orf68 (interacts with) TMEM254	11.1453
C1orf68 (interacts with) CXCL14	26.3318
C1orf68 (interacts with) PERP	68.82
C1orf68 (interacts with) NCKAP1	33.5905
C1orf68 (interacts with) 217394_PM_at	15.6985
C1orf68 (interacts with) ZHX3	23.5293
C1orf68 (interacts with) AZGP1	22.3862
C1orf68 (interacts with) DST	42.9682
C1orf68 (interacts with) ERBB2	7.90383
ERBB2 (interacts with) AFFX-NonspecificGC9_at	7.89485
ERBB2 (interacts with) AFFX-NonspecificGC8_at	13.1303
ERBB2 (interacts with) AFFX-NonspecificGC7_at	9.08427
ERBB2 (interacts with) AFFX-NonspecificGC6_at	9.50202
ERBB2 (interacts with) AFFX-NonspecificGC5_at	9.64588
ERBB2 (interacts with) AFFX-NonspecificGC4_at	7.96603
ERBB2 (interacts with) AP1M2	35.7057
ERBB2 (interacts with) DOCK6	7.59046
ERBB2 (interacts with) EHD2	41.8883
ERBB2 (interacts with) PGAP2	17.3265
ERBB2 (interacts with) ARHGAP25	44.7826
ERBB2 (interacts with) NBL1	22.5598
ERBB2 (interacts with) CELSR2	20.9136
ERBB2 (interacts with) SEMA3F	15.1149
ERBB2 (interacts with) SFN	47.1982
ERBB2 (interacts with) 244357_PM_at	8.31508
ERBB2 (interacts with) 244107_PM_at	19.6665
ERBB2 (interacts with) 244061_PM_at	12.1736
ERBB2 (interacts with) STK4	43.8707
ERBB2 (interacts with) 243383_PM_at	16.6146
ERBB2 (interacts with) RDH12	8.62295
ERBB2 (interacts with) 242946_PM_at	13.491
ERBB2 (interacts with) CNTRL	7.13451
ERBB2 (interacts with) WFDC5	17.2021
ERBB2 (interacts with) RHOV	10.7737
ERBB2 (interacts with) 241470_PM_x_at	6.27866
ERBB2 (interacts with) C6orf132	14.6575
ERBB2 (interacts with) 240481_PM_at	9.41024
ERBB2 (interacts with) AADACL2	19.2329
ERBB2 (interacts with) LOC101928076	13.1165
ERBB2 (interacts with) 240180_PM_at	12.1644
ERBB2 (interacts with) 240154_PM_at	55.0375
ERBB2 (interacts with) 240131_PM_at	6.43802
ERBB2 (interacts with) LRRC8E	10.6954
ERBB2 (interacts with) KLK7	28.4855
ERBB2 (interacts with) VSIG10L	10.1895
ERBB2 (interacts with) TMEM71	14.5025
ERBB2 (interacts with) CRNDE	17.6656
ERBB2 (interacts with) SDR16C5	19.8464
ERBB2 (interacts with) LOC100289057///LOC730465///ANKRD30BL///ANKRD30BP2	5.4477
ERBB2 (interacts with) ADGRF4	16.256
ERBB2 (interacts with) 237442_PM_at	46.1364
ERBB2 (interacts with) TBX1	7.60729
ERBB2 (interacts with) BNIPL	12.4467
ERBB2 (interacts with) BCL2L10	7.13416
ERBB2 (interacts with) 236279_PM_at	19.7649
ERBB2 (interacts with) GGT6	10.2963
ERBB2 (interacts with) SLITRK6	16.172
ERBB2 (interacts with) 235924_PM_at	25.4011
ERBB2 (interacts with) SBSN	22.8118
ERBB2 (interacts with) 235247_PM_at	14.1183
ERBB2 (interacts with) FOXP2	12.0177
ERBB2 (interacts with) MARVELD2	5.07366
ERBB2 (interacts with) 234632_PM_x_at	22.431
ERBB2 (interacts with) GSDMC	7.95243
ERBB2 (interacts with) 234255_PM_at	10.121
ERBB2 (interacts with) 233331_PM_at	12.497
ERBB2 (interacts with) CRB3	6.13139
ERBB2 (interacts with) FAM83B	30.6068
ERBB2 (interacts with) SCEL	32.0973
ERBB2 (interacts with) ELMOD1	10.2944
ERBB2 (interacts with) PTGR1	21.646
ERBB2 (interacts with) TENM2	17.5369
ERBB2 (interacts with) KRT80	13.215
ERBB2 (interacts with) CTTNBP2NL	24.2166
ERBB2 (interacts with) KIAA1217	31.1868
ERBB2 (interacts with) NTF4	8.36535
ERBB2 (interacts with) DLX3	8.222
ERBB2 (interacts with) PCDHB14	11.5636
ERBB2 (interacts with) 231451_PM_s_at	8.21753
ERBB2 (interacts with) 231311_PM_at	15.9781
ERBB2 (interacts with) YIF1B	8.08282
ERBB2 (interacts with) KRTDAP	28.8811
ERBB2 (interacts with) 230798_PM_at	6.44327
ERBB2 (interacts with) DENND2C	14.3112
ERBB2 (interacts with) TNS4	5.8891
ERBB2 (interacts with) 230291_PM_s_at	16.9195
ERBB2 (interacts with) RAB7B	8.15627
ERBB2 (interacts with) NIPAL4	15.537
ERBB2 (interacts with) PITPNM3	23.5122
ERBB2 (interacts with) 229934_PM_at	22.5013
ERBB2 (interacts with) PHKA1	5.58725
ERBB2 (interacts with) TPRG1	9.75275
ERBB2 (interacts with) SERTAD4	21.8946
ERBB2 (interacts with) THRB	20.1923
ERBB2 (interacts with) ARHGAP32	10.1305
ERBB2 (interacts with) IRX3	9.88324
ERBB2 (interacts with) GRAMD2	7.29859
ERBB2 (interacts with) WFDC21P	10.6833
ERBB2 (interacts with) LOC653602	9.52623
ERBB2 (interacts with) FAM46B	15.8085
ERBB2 (interacts with) VANGL1	9.94581
ERBB2 (interacts with) PIK3R2	32.6621
ERBB2 (interacts with) TINCR	13.4878
ERBB2 (interacts with) GRTP1	11.0118
ERBB2 (interacts with) SPATA18	17.0666
ERBB2 (interacts with) DAPL1	13.3756
ERBB2 (interacts with) WNT3	9.0979
ERBB2 (interacts with) 229011_PM_at	10.3131
ERBB2 (interacts with) SH3RF2	25.9842
ERBB2 (interacts with) ENSA	125.918
ERBB2 (interacts with) TSPOAP1-AS1///SUPT4H1	13.5914
ERBB2 (interacts with) IL20RB	12.5361
ERBB2 (interacts with) IRX2	12.0891
ERBB2 (interacts with) 228441_PM_s_at	6.26482
ERBB2 (interacts with) 228440_PM_at	10.2141
ERBB2 (interacts with) LYPD6B	11.1214
ERBB2 (interacts with) FAM213A	24.1844
ERBB2 (interacts with) ABHD12	47.686
ERBB2 (interacts with) RAB37	25.1904
ERBB2 (interacts with) PPP2R2C	24.4096
ERBB2 (interacts with) S100A16	23.6344
ERBB2 (interacts with) GPR157	8.30877
ERBB2 (interacts with) EFNA5	24.013
ERBB2 (interacts with) PTPN3	19.542
ERBB2 (interacts with) TNFRSF19	19.0053
ERBB2 (interacts with) ZBTB7C	24.0014
ERBB2 (interacts with) SPTLC3	8.47081
ERBB2 (interacts with) ARHGEF37	8.48378
ERBB2 (interacts with) GNAI1	23.508
ERBB2 (interacts with) CNKSR3	36.6727
ERBB2 (interacts with) FOXQ1	33.1419
ERBB2 (interacts with) GLI3	20.3384
ERBB2 (interacts with) BAIAP2L1	6.9802
ERBB2 (interacts with) ITGA2	19.7273
ERBB2 (interacts with) MUC15	13.9493
ERBB2 (interacts with) PARD6G	17.3977
ERBB2 (interacts with) GSTO2	10.145
ERBB2 (interacts with) KIAA1551	9.51026
ERBB2 (interacts with) SOWAHC	25.0864
ERBB2 (interacts with) LOC100287917	23.8233
ERBB2 (interacts with) DMKN	21.6146
ERBB2 (interacts with) LRIG3	15.1319
ERBB2 (interacts with) PPP1R14C	15.508
ERBB2 (interacts with) STOX2	5.67775
ERBB2 (interacts with) CHMP4C	14.2104
ERBB2 (interacts with) ARHGAP23	12.2778
ERBB2 (interacts with) ZNF462	16.1991
ERBB2 (interacts with) SGPP2	7.07113
ERBB2 (interacts with) NRARP	11.7772
ERBB2 (interacts with) NHSL1	11.8223
ERBB2 (interacts with) FAM89A	9.6037
ERBB2 (interacts with) PTPN21	17.0222
ERBB2 (interacts with) CXADR	32.3112
ERBB2 (interacts with) ZNRF3	17.0583
ERBB2 (interacts with) ATP8B1	33.5352
ERBB2 (interacts with) PTPN14	17.8929
ERBB2 (interacts with) KCTD1	20.5802
ERBB2 (interacts with) ERBB3	19.7263
ERBB2 (interacts with) ITGB8	18.9857
ERBB2 (interacts with) CDS1	24.7437
ERBB2 (interacts with) FAM83H	13.731
ERBB2 (interacts with) SSH2	59.4475
ERBB2 (interacts with) VANGL2	15.9198
ERBB2 (interacts with) NPNT	15.4241
ERBB2 (interacts with) EXOC6B	8.5371
ERBB2 (interacts with) AJUBA	15.3069
ERBB2 (interacts with) FAM84A	34.465
ERBB2 (interacts with) SHROOM3	7.47058
ERBB2 (interacts with) TBX3	21.2051
ERBB2 (interacts with) MAP2	14.6792
ERBB2 (interacts with) TMEM54	27.6769
ERBB2 (interacts with) FRMD6	49.295
ERBB2 (interacts with) MAGI1	31.4527
ERBB2 (interacts with) NEURL1B	12.901
ERBB2 (interacts with) AK4	14.1612
ERBB2 (interacts with) TANC1	25.3542
ERBB2 (interacts with) MYO5B	11.5239
ERBB2 (interacts with) SH3D19	29.7167
ERBB2 (interacts with) RTKN	7.30098
ERBB2 (interacts with) KMT5A	11.6584
ERBB2 (interacts with) MYO1C	13.3812
ERBB2 (interacts with) EMP2	24.9015
ERBB2 (interacts with) APCDD1	13.9238
ERBB2 (interacts with) EGFR	22.5289
ERBB2 (interacts with) TEAD1	15.4653
ERBB2 (interacts with) YAP1	36.4069
ERBB2 (interacts with) NDFIP2	103.259
ERBB2 (interacts with) TNKS1BP1	12.9605
ERBB2 (interacts with) KIAA1522	10.1743
ERBB2 (interacts with) MAL2	27.8365
ERBB2 (interacts with) TMEM246	15.3665
ERBB2 (interacts with) FYB	71.5462
ERBB2 (interacts with) EPN3	15.5579
ERBB2 (interacts with) CAPNS2	13.7642
ERBB2 (interacts with) OSBPL6	13.2302
ERBB2 (interacts with) C19orf33	8.16954
ERBB2 (interacts with) TMEM79	8.95547
ERBB2 (interacts with) NECTIN4	10.4157
ERBB2 (interacts with) CCDC3	9.92482
ERBB2 (interacts with) CGN	6.59742
ERBB2 (interacts with) EGLN3	6.45852
ERBB2 (interacts with) THSD4	7.08486
ERBB2 (interacts with) GNG12	25.0442
ERBB2 (interacts with) GRHL1	13.0327
ERBB2 (interacts with) KCTD15	19.5094
ERBB2 (interacts with) ALOXE3	7.46854
ERBB2 (interacts with) ALS2CL	7.13587
ERBB2 (interacts with) SH3BP4	7.08739
ERBB2 (interacts with) KLK5	7.83873
ERBB2 (interacts with) PKP1	23.8138
ERBB2 (interacts with) KLF4	8.78303
ERBB2 (interacts with) STAP2	9.62515
ERBB2 (interacts with) NOL3	9.04239
ERBB2 (interacts with) RIPK4	6.90999
ERBB2 (interacts with) TSPAN9	6.15909
ERBB2 (interacts with) CWH43	21.7928
ERBB2 (interacts with) IKZF1	76.9411
ERBB2 (interacts with) CRCT1	17.2602
ERBB2 (interacts with) CYP39A1	18.2963
ERBB2 (interacts with) SLC39A2	17.2632
ERBB2 (interacts with) TP53AIP1	7.91826
ERBB2 (interacts with) GDPD2	23.0758
ERBB2 (interacts with) EPB41L4B	31.774
ERBB2 (interacts with) C2orf54	4.92053
ERBB2 (interacts with) MCUR1	6.67563
ERBB2 (interacts with) IL22RA1	5.20302
ERBB2 (interacts with) EPHX3	21.4778
ERBB2 (interacts with) ZNF750	15.5645
ERBB2 (interacts with) GIPC2	14.4047
ERBB2 (interacts with) GPR87	19.2448
ERBB2 (interacts with) RNF39	7.5621
ERBB2 (interacts with) FZD10	14.6127
ERBB2 (interacts with) POF1B	21.3669
ERBB2 (interacts with) RASAL1	9.23927
ERBB2 (interacts with) TESPA1	12.8021
ERBB2 (interacts with) DUOX1	11.4685
ERBB2 (interacts with) FJX1	6.88542
ERBB2 (interacts with) C1orf116	7.77352
ERBB2 (interacts with) PAK6	10.7071
ERBB2 (interacts with) RAB38	22.9597
ERBB2 (interacts with) TMEM45A	12.3728
ERBB2 (interacts with) ESRP2	17.6536
ERBB2 (interacts with) GRHL2	16.8758
ERBB2 (interacts with) GAREM1	25.8529
ERBB2 (interacts with) TRPM4	6.48291
ERBB2 (interacts with) ZNF219	7.45539
ERBB2 (interacts with) RNF128	17.6449
ERBB2 (interacts with) SCUBE2	4.68191
ERBB2 (interacts with) ESRP1	29.4179
ERBB2 (interacts with) IL20RA	15.2791
ERBB2 (interacts with) ASAP3	8.1963
ERBB2 (interacts with) IPPK	11.0675
ERBB2 (interacts with) RASAL2	29.3283
ERBB2 (interacts with) C1orf106	16.191
ERBB2 (interacts with) FAM57A	8.94237
ERBB2 (interacts with) PPP1R13L	13.5427
ERBB2 (interacts with) FERMT1	13.8161
ERBB2 (interacts with) BSPRY	11.0229
ERBB2 (interacts with) EPS8L1	10.8279
ERBB2 (interacts with) PALMD	23.3162
ERBB2 (interacts with) P3H2	4.62404
ERBB2 (interacts with) S100A14	19.7597
ERBB2 (interacts with) RAPGEFL1	8.02677
ERBB2 (interacts with) AVPI1	6.25899
ERBB2 (interacts with) TMEM134	7.16381
ERBB2 (interacts with) CDCP1	8.79801
ERBB2 (interacts with) GTF2IRD1	6.50061
ERBB2 (interacts with) LGR4	27.6808
ERBB2 (interacts with) RNF7	14.7257
ERBB2 (interacts with) TSKU	20.6989
ERBB2 (interacts with) NDUFB4	55.9657
ERBB2 (interacts with) DHX32	15.2992
ERBB2 (interacts with) RAB25	13.8859
ERBB2 (interacts with) CLDN1	29.1711
ERBB2 (interacts with) EPS8L2	5.90743
ERBB2 (interacts with) TMEM254	9.93134
ERBB2 (interacts with) TEX2	5.95186
ERBB2 (interacts with) CXCL14	31.4901
ERBB2 (interacts with) CDC42BPB	10.8898
ERBB2 (interacts with) PERP	70.2759
ERBB2 (interacts with) CLCA2	88.9651
ERBB2 (interacts with) NCKAP1	33.0858
ERBB2 (interacts with) AGRN	11.7694
ERBB2 (interacts with) 217394_PM_at	11.7086
ERBB2 (interacts with) HOMER2	7.94857
ERBB2 (interacts with) AZGP1	24.3453
ERBB2 (interacts with) DST	40.8004
GATM (interacts with) NOL3	39.9993
GATM (interacts with) MIPEP	23.0855
GATM (interacts with) CELSR2	53.5569
GATM (interacts with) SEMA3F	50.5415
GATM (interacts with) ZNF273	218.85
GATM (interacts with) SH3RF2	87.9026
GATM (interacts with) 243383_PM_at	22.4283
GATM (interacts with) NFAM1	228.62
GATM (interacts with) 241470_PM_x_at	17.7354
GATM (interacts with) RASGRP4	70.6772
GATM (interacts with) 240481_PM_at	30.3792
GATM (interacts with) ESYT3	80.8188
GATM (interacts with) PGAP1	105.855
GATM (interacts with) DOCK11	15.6986
GATM (interacts with) SLC16A14	15.3489
GATM (interacts with) CRNDE	44.783
GATM (interacts with) 237899_PM_at	114.275
GATM (interacts with) 237885_PM_at	117.287
GATM (interacts with) ADGRF4	47.521
GATM (interacts with) BNIPL	42.2551
GATM (interacts with) BCL2L10	39.6176
GATM (interacts with) 236279_PM_at	33.1982
GATM (interacts with) OSBPL6	34.324
GATM (interacts with) GGT6	36.5939
GATM (interacts with) SLITRK6	26.0504
GATM (interacts with) GRIP1	35.7106
GATM (interacts with) 235924_PM_at	89.4542
GATM (interacts with) 235247_PM_at	36.5925
GATM (interacts with) FOXP2	23.5691
GATM (interacts with) 234255_PM_at	40.3555
GATM (interacts with) EFNA5	68.4268
GATM (interacts with) FAM213A	79.0031
GATM (interacts with) LIMCH1	72.5705
GATM (interacts with) FAM83B	122.978
GATM (interacts with) ELMOD1	29.6427
GATM (interacts with) KRT80	51.4172
GATM (interacts with) NTF4	20.0516
GATM (interacts with) DLX3	30.4482
GATM (interacts with) PAX3	17.9067
GATM (interacts with) KRTDAP	114.31
GATM (interacts with) RAB7B	21.3166
GATM (interacts with) PITPNM3	39.1552
GATM (interacts with) PHKA1	15.5025
GATM (interacts with) TPRG1	31.1431
GATM (interacts with) IRX3	32.4854
GATM (interacts with) SEPP1	85.9936
GATM (interacts with) LOC653602	27.9285
GATM (interacts with) PDIA3	597.141
GATM (interacts with) TINCR	27.8232
GATM (interacts with) GRTP1	24.1178
GATM (interacts with) SPATA18	45.8858
GATM (interacts with) DAPL1	40.6175
GATM (interacts with) ESRP2	62.8136
GATM (interacts with) GSTO2	40.555
GATM (interacts with) WNT3	39.8819
GATM (interacts with) 229011_PM_at	21.2433
GATM (interacts with) PCDH7	139.424
GATM (interacts with) IL20RB	30.5608
GATM (interacts with) RPS6KA6	58.8654
GATM (interacts with) IRX2	42.5222
GATM (interacts with) LYPD6B	22.1515
GATM (interacts with) POU2F2	26.7661
GATM (interacts with) EMILIN3	22.7892
GATM (interacts with) GAREM1	114.93
GATM (interacts with) RAB37	59.177
GATM (interacts with) GPRASP2	22.2247
GATM (interacts with) PPP2R2C	91.6703
GATM (interacts with) ZBTB7C	85.3361
GATM (interacts with) ARHGEF37	26.1032
GATM (interacts with) GNAI1	64.1846
GATM (interacts with) FOXQ1	57.8827
GATM (interacts with) ITGA2	53.9938
GATM (interacts with) MUC15	45.8345
GATM (interacts with) PARD6G	46.8201
GATM (interacts with) ARHGEF26	26.8309
GATM (interacts with) RASSF3	23.2487
GATM (interacts with) LOC100287917	50.6613
GATM (interacts with) DMKN	74.6185
GATM (interacts with) LRIG3	38.6944
GATM (interacts with) CHMP4C	37.0162
GATM (interacts with) DAAM1	99.4207
GATM (interacts with) PANK1	18.9849
GATM (interacts with) ARHGAP23	41.2765
GATM (interacts with) ZNF462	45.573
GATM (interacts with) ZNRF3	35.5896
GATM (interacts with) ATP8B1	84.412
GATM (interacts with) PTPN14	45.746
GATM (interacts with) MCC	22.3338
GATM (interacts with) ITGB8	47.1685
GATM (interacts with) FAM83H	62.768
GATM (interacts with) SSH2	68.5599
GATM (interacts with) SPSB1	18.621
GATM (interacts with) EXOC6B	26.3025
GATM (interacts with) FAM84A	146.735
GATM (interacts with) MAP2	45.3706
GATM (interacts with) MOB3A	91.6288
GATM (interacts with) MAGI1	69.5352
GATM (interacts with) NEURL1B	40.5144
GATM (interacts with) AK4	47.9718
GATM (interacts with) MYO5B	42.9978
GATM (interacts with) NEO1	22.6842
GATM (interacts with) FRMD4A	90.8187
GATM (interacts with) RTKN	25.4296
GATM (interacts with) CCDC6	50.999
GATM (interacts with) EGFR	63.5499
GATM (interacts with) YAP1	158.519
GATM (interacts with) KIAA1522	38.9064
GATM (interacts with) TMEM246	72.4821
GATM (interacts with) CAPNS2	68.1658
GATM (interacts with) NECTIN4	48.0666
GATM (interacts with) ATL1	23.2417
GATM (interacts with) CCDC3	27.2963
GATM (interacts with) THSD4	28.6442
GATM (interacts with) GNG12	86.5343
GATM (interacts with) KCTD15	27.9295
GATM (interacts with) LIMA1	236.868
GATM (interacts with) PKP1	112.993
GATM (interacts with) STAP2	53.2978
GATM (interacts with) LAT2	127.822
GATM (interacts with) PARD3	75.8197
GATM (interacts with) STXBP6	80.9205
GATM (interacts with) CYP39A1	30.0376
GATM (interacts with) CD207	2728.46
GATM (interacts with) TP53AIP1	33.8497
GATM (interacts with) C2orf54	18.1484
GATM (interacts with) IL22RA1	29.3199
GATM (interacts with) CLCA4	18.3578
GATM (interacts with) ZNF750	67.5467
GATM (interacts with) GIPC2	21.3933
GATM (interacts with) GPR87	80.405
GATM (interacts with) POF1B	80.4118
GATM (interacts with) SERINC4///ELL3	49.4776
GATM (interacts with) C3orf52	15.8687
GATM (interacts with) DPEP2	89.1604
GATM (interacts with) GRHL2	49.5888
GATM (interacts with) KLF2	32.5688
GATM (interacts with) RNF128	34.2593
GATM (interacts with) IL20RA	26.8028
GATM (interacts with) ASAP3	31.9931
GATM (interacts with) C1orf106	63.9082
GATM (interacts with) FAM57A	25.6444
GATM (interacts with) PPP1R13L	34.7398
GATM (interacts with) ANO1	16.1387
GATM (interacts with) PALMD	82.7172
GATM (interacts with) LIMD2	26.0042
GATM (interacts with) TMEM134	22.0151
GATM (interacts with) AACS	63.7203
GATM (interacts with) TSKU	59.8652
GATM (interacts with) TMEM254	21.7497
GATM (interacts with) C1orf68	23.5086
GATM (interacts with) CELSR1	39.9492
GATM (interacts with) 244107_PM_at	57.9597
GATM (interacts with) 241356_PM_at	18.1148
GATM (interacts with) AADACL2	49.1196
GATM (interacts with) 240154_PM_at	88.8075
GATM (interacts with) LOC284023	34.936
GATM (interacts with) CD48	76.2629
GATM (interacts with) 237442_PM_at	75.8689
GATM (interacts with) 236345_PM_at	31.8545
GATM (interacts with) VSTM1	44.3563
GATM (interacts with) 235380_PM_at	40.9991
GATM (interacts with) TNFRSF10C	344.591
GATM (interacts with) 234640_PM_x_at	58.3438
GATM (interacts with) 234632_PM_x_at	44.2672
GATM (interacts with) SCEL	62.3578
GATM (interacts with) 231311_PM_at	36.058
GATM (interacts with) RAPH1	80.8314
GATM (interacts with) DENND2C	34.8313
GATM (interacts with) 230291_PM_s_at	39.1981
GATM (interacts with) CMTM2	79.5546
GATM (interacts with) ARHGAP32	32.131
GATM (interacts with) WFDC21P	35.5345
GATM (interacts with) THRB	55.9547
GATM (interacts with) 228567_PM_at	29.5989
GATM (interacts with) TNFRSF19	46.7794
GATM (interacts with) CACNA2D1	41.7139
GATM (interacts with) CDON	53.0053
GATM (interacts with) USP31	51.0936
GATM (interacts with) RASAL2	55.8902
GATM (interacts with) ELL2	56.0533
GATM (interacts with) PPP1R14C	45.8132
GATM (interacts with) PTPN21	32.6454
GATM (interacts with) CXADR	107.861
GATM (interacts with) KCTD1	62.509
GATM (interacts with) 226231_PM_at	91.3114
GATM (interacts with) ERBB3	47.2561
GATM (interacts with) CDS1	77.8523
GATM (interacts with) VANGL2	39.1177
GATM (interacts with) ESRP1	105.555
GATM (interacts with) AJUBA	47.5157
GATM (interacts with) FRMD6	158.516
GATM (interacts with) C10orf54	56.666
GATM (interacts with) TANC1	53.4736
GATM (interacts with) PCYOX1	37.6455
GATM (interacts with) SMAD5	1437.94
GATM (interacts with) TEAD1	45.5922
GATM (interacts with) NDFIP2	130.153
GATM (interacts with) AK3	117.611
GATM (interacts with) MAL2	88.2644
GATM (interacts with) NORAD	246.267
GATM (interacts with) CLPX	64.2507
GATM (interacts with) CLDN12	229.996
GATM (interacts with) TMEM14C	53.7087
GATM (interacts with) PSAT1	20.853
GATM (interacts with) CLDN1	77.7412
GATM (interacts with) CXCL14	88.4471
GATM (interacts with) PERP	190.114
GATM (interacts with) APBB1IP	77.0519
GATM (interacts with) MREG	114.312
GATM (interacts with) PLSCR4	146.351
GATM (interacts with) LRRC1	96.539
GATM (interacts with) GRAMD3	30.6155
GATM (interacts with) MKL2	154.742
GATM (interacts with) SLC38A2	637.293
GATM (interacts with) GPBP1L1	229.563
GATM (interacts with) PRR13	100.548
GATM (interacts with) CD300A	68.7699
GATM (interacts with) EXPH5	53.0151
GATM (interacts with) PLPPR4	94.6874
GATM (interacts with) COL4A5	28.4776
GATM (interacts with) NFIB	110.311
GATM (interacts with) AHNAK2	86.4076
GATM (interacts with) CAMSAP2	257.443
GATM (interacts with) SPRY1	48.3401
GATM (interacts with) ATP2C1	304.784
GATM (interacts with) CAV1	58.0063
GATM (interacts with) DDR1	23.7274
GATM (interacts with) ADGRE3	75.2996
GATM (interacts with) LILRA1	40.6028
GATM (interacts with) SLC11A1	176.716
GATM (interacts with) ST20	28.673
GATM (interacts with) TP63	70.1259
GATM (interacts with) PPP2R3A	33.8942
GATM (interacts with) AZGP1	76.7966
GATM (interacts with) ID4	79.7607
GATM (interacts with) KLF5	76.8037
GATM (interacts with) NCKAP1	85.5148
GATM (interacts with) LOR	48.201
GATM (interacts with) POU2F3	30.2797
GATM (interacts with) CXCR1	47.1546
GATM (interacts with) PIK3CG	45.0453
GATM (interacts with) EGR3	26.4503
GATM (interacts with) DSC3	101.812
GATM (interacts with) EMP2	79.2553
GATM (interacts with) DST	107.688
GATM (interacts with) EFS	51.4279
GATM (interacts with) PAWR	32.7125
GATM (interacts with) FZD6	64.3924
GATM (interacts with) ARHGAP29	59.2002
GATM (interacts with) DMD	22.6262
GATM (interacts with) PPFIBP1	85.1139
GATM (interacts with) CAV2	69.5412
GATM (interacts with) NOTCH3	80.3019
ARHGEF10 (interacts with) TMEM231	14.3759
ARHGEF10 (interacts with) SEMA3F	22.4976
ARHGEF10 (interacts with) 244107_PM_at	25.5415
ARHGEF10 (interacts with) ZNF462	17.0054
ARHGEF10 (interacts with) SH3RF2	54.2169
ARHGEF10 (interacts with) 243383_PM_at	14.9076
ARHGEF10 (interacts with) NFAM1	148.532
ARHGEF10 (interacts with) C3orf70	7.04038
ARHGEF10 (interacts with) 241356_PM_at	8.53059
ARHGEF10 (interacts with) RASGRP4	36.117
ARHGEF10 (interacts with) 240665_PM_at	9.67729
ARHGEF10 (interacts with) AADACL2	20.2347
ARHGEF10 (interacts with) 240154_PM_at	48.2418
ARHGEF10 (interacts with) 240131_PM_at	7.40811
ARHGEF10 (interacts with) PGAP1	82.8961
ARHGEF10 (interacts with) NCKAP5	14.2081
ARHGEF10 (interacts with) CTTNBP2NL	25.8845
ARHGEF10 (interacts with) KLK7	49.8173
ARHGEF10 (interacts with) UACA	21.6963
ARHGEF10 (interacts with) LOC284023	19.4849
ARHGEF10 (interacts with) CRNDE	16.0691
ARHGEF10 (interacts with) SDR16C5	28.7816
ARHGEF10 (interacts with) CD48	34.0367
ARHGEF10 (interacts with) ADGRF4	23.1045
ARHGEF10 (interacts with) 237442_PM_at	34.2726
ARHGEF10 (interacts with) 236345_PM_at	19.7283
ARHGEF10 (interacts with) 235924_PM_at	25.366
ARHGEF10 (interacts with) PRELID2	10.2094
ARHGEF10 (interacts with) 235746_PM_s_at	10.8666
ARHGEF10 (interacts with) SBSN	33.1304
ARHGEF10 (interacts with) CCDC85A	12.9311
ARHGEF10 (interacts with) FOXP2	11.0235
ARHGEF10 (interacts with) TNFRSF10C	139.287
ARHGEF10 (interacts with) 234632_PM_x_at	18.4055
ARHGEF10 (interacts with) EFNA5	35.4706
ARHGEF10 (interacts with) CREB5	82.2083
ARHGEF10 (interacts with) 232541_PM_at	15.1615
ARHGEF10 (interacts with) PCDHB16	15.9059
ARHGEF10 (interacts with) SCEL	28.7773
ARHGEF10 (interacts with) ELMOD1	13.0737
ARHGEF10 (interacts with) KRT80	27.2161
ARHGEF10 (interacts with) KIAA1217	32.8945
ARHGEF10 (interacts with) NTF4	10.3455
ARHGEF10 (interacts with) PCDHB14	12.8806
ARHGEF10 (interacts with) 231311_PM_at	19.8928
ARHGEF10 (interacts with) JAG1	41.7848
ARHGEF10 (interacts with) RAPH1	39.2302
ARHGEF10 (interacts with) KRTDAP	33.9108
ARHGEF10 (interacts with) DENND2C	16.0733
ARHGEF10 (interacts with) 230291_PM_s_at	15.141
ARHGEF10 (interacts with) RAB7B	9.89287
ARHGEF10 (interacts with) PITPNM3	26.3693
ARHGEF10 (interacts with) CMTM2	30.6138
ARHGEF10 (interacts with) 229924_PM_s_at	28.4229
ARHGEF10 (interacts with) SERTAD4	24.4482
ARHGEF10 (interacts with) SEPP1	25.5808
ARHGEF10 (interacts with) WFDC21P	14.6739
ARHGEF10 (interacts with) PTPRS	22.7348
ARHGEF10 (interacts with) TINCR	18.1273
ARHGEF10 (interacts with) SPATA18	15.8712
ARHGEF10 (interacts with) DAPL1	17.5958
ARHGEF10 (interacts with) 229011_PM_at	10.4601
ARHGEF10 (interacts with) THRB	19.6681
ARHGEF10 (interacts with) PCDH7	74.406
ARHGEF10 (interacts with) IL20RB	19.5637
ARHGEF10 (interacts with) 228567_PM_at	20.3636
ARHGEF10 (interacts with) 228440_PM_at	16.0455
ARHGEF10 (interacts with) AGAP1	18.2439
ARHGEF10 (interacts with) GPRASP2	12.8537
ARHGEF10 (interacts with) TNFRSF19	20.2275
ARHGEF10 (interacts with) RERG	11.6436
ARHGEF10 (interacts with) GNAI1	28.0616
ARHGEF10 (interacts with) CACNA2D1	14.0701
ARHGEF10 (interacts with) OBSL1	7.32633
ARHGEF10 (interacts with) CDON	7.95797
ARHGEF10 (interacts with) ARMCX4	58.9846
ARHGEF10 (interacts with) VGLL3	39.3456
ARHGEF10 (interacts with) GLI3	17.4908
ARHGEF10 (interacts with) ITGA2	25.2556
ARHGEF10 (interacts with) 227273_PM_at	12.3703
ARHGEF10 (interacts with) USP31	30.7648
ARHGEF10 (interacts with) PARD6G	22.9434
ARHGEF10 (interacts with) RASAL2	21.4862
ARHGEF10 (interacts with) LOC100287917	21.4665
ARHGEF10 (interacts with) DMKN	28.7939
ARHGEF10 (interacts with) LRIG3	13.8675
ARHGEF10 (interacts with) PPP1R14C	25.2039
ARHGEF10 (interacts with) C17orf58	11.9676
ARHGEF10 (interacts with) CHMP4C	19.7581
ARHGEF10 (interacts with) LRCH1	141.201
ARHGEF10 (interacts with) ARHGAP23	16.7903
ARHGEF10 (interacts with) CD109	50.6102
ARHGEF10 (interacts with) KITLG	18.9802
ARHGEF10 (interacts with) PTPN21	15.7799
ARHGEF10 (interacts with) CXADR	52.0615
ARHGEF10 (interacts with) ZNRF3	21.7876
ARHGEF10 (interacts with) SPTBN1	8.86709
ARHGEF10 (interacts with) PTPN14	19.8168
ARHGEF10 (interacts with) MXD1	349.212
ARHGEF10 (interacts with) KCTD1	32.3722
ARHGEF10 (interacts with) MCC	9.46817
ARHGEF10 (interacts with) ERBB3	27.451
ARHGEF10 (interacts with) ITGB8	17.9679
ARHGEF10 (interacts with) CDS1	42.0695
ARHGEF10 (interacts with) C8orf59	124.919
ARHGEF10 (interacts with) SGCB	7.2462
ARHGEF10 (interacts with) SSH2	32.019
ARHGEF10 (interacts with) MITF	11.0388
ARHGEF10 (interacts with) VANGL2	16.9648
ARHGEF10 (interacts with) ESRP1	47.4423
ARHGEF10 (interacts with) CGNL1	19.8878
ARHGEF10 (interacts with) AJUBA	25.9323
ARHGEF10 (interacts with) FAM84A	58.2465
ARHGEF10 (interacts with) LIFR	33.013
ARHGEF10 (interacts with) TBX3	16.4782
ARHGEF10 (interacts with) MAP2	20.9124
ARHGEF10 (interacts with) FRMD6	36.444
ARHGEF10 (interacts with) MAGI1	30.2792
ARHGEF10 (interacts with) C10orf54	34.1682
ARHGEF10 (interacts with) NEURL1B	11.8116
ARHGEF10 (interacts with) AK4	23.2204
ARHGEF10 (interacts with) TANC1	19.735
ARHGEF10 (interacts with) SMAP2	25.4416
ARHGEF10 (interacts with) PCYOX1	21.1998
ARHGEF10 (interacts with) NEO1	17.2093
ARHGEF10 (interacts with) SH3D19	27.9216
ARHGEF10 (interacts with) CYTH3	12.6318
ARHGEF10 (interacts with) EMP2	31.3783
ARHGEF10 (interacts with) EGFR	29.9465
ARHGEF10 (interacts with) TEAD1	16.6452
ARHGEF10 (interacts with) SETD7	18.7896
ARHGEF10 (interacts with) DCBLD2	11.8802
ARHGEF10 (interacts with) YAP1	50.3848
ARHGEF10 (interacts with) NDFIP2	68.6494
ARHGEF10 (interacts with) ANTXR1	30.3736
ARHGEF10 (interacts with) MAL2	36.564
ARHGEF10 (interacts with) PCDHB10	9.0134
ARHGEF10 (interacts with) ABI3BP	32.2156
ARHGEF10 (interacts with) ZNF704	14.9107
ARHGEF10 (interacts with) ATL1	10.8551
ARHGEF10 (interacts with) CCDC3	15.3604
ARHGEF10 (interacts with) NTN4	16.4473
ARHGEF10 (interacts with) CCDC113	7.53138
ARHGEF10 (interacts with) GNG12	30.8839
ARHGEF10 (interacts with) CLDN1	52.1141
ARHGEF10 (interacts with) PARVA	49.5525
ARHGEF10 (interacts with) PDCD4-AS1	8.91978
ARHGEF10 (interacts with) EMX2	32.8918
ARHGEF10 (interacts with) PKP1	51.8132
ARHGEF10 (interacts with) EPS8L1	26.3132
ARHGEF10 (interacts with) DKK3	12.8083
ARHGEF10 (interacts with) STXBP6	42.7041
ARHGEF10 (interacts with) PLEKHA5	11.2188
ARHGEF10 (interacts with) TLR8	28.4999
ARHGEF10 (interacts with) CYP39A1	17.2648
ARHGEF10 (interacts with) ADGRG3	78.5595
ARHGEF10 (interacts with) APBB1IP	40.6219
ARHGEF10 (interacts with) GIPC2	13.0736
ARHGEF10 (interacts with) POF1B	33.4921
ARHGEF10 (interacts with) SERINC4///ELL3	48.6473
ARHGEF10 (interacts with) GRHL2	21.9928
ARHGEF10 (interacts with) ASAP3	14.0715
ARHGEF10 (interacts with) C1orf106	31.5945
ARHGEF10 (interacts with) GMIP	48.0615
ARHGEF10 (interacts with) PLSCR4	18.3859
ARHGEF10 (interacts with) PPP1R13L	19.5518
ARHGEF10 (interacts with) PALMD	35.9707
ARHGEF10 (interacts with) GRAMD3	14.3024
ARHGEF10 (interacts with) SNX24	7.52348
ARHGEF10 (interacts with) ARMCX1	11.2278
ARHGEF10 (interacts with) LHFP	32.804
ARHGEF10 (interacts with) PSD3	11.9282
ARHGEF10 (interacts with) LIMD2	16.297
ARHGEF10 (interacts with) LGR4	20.2711
ARHGEF10 (interacts with) TSKU	19.2025
ARHGEF10 (interacts with) CDC42SE1	8.27629
ARHGEF10 (interacts with) RPS27L	61.7724
ARHGEF10 (interacts with) CXCL14	36.7192
ARHGEF10 (interacts with) KCTD3	47.9736
ARHGEF10 (interacts with) PRR13	38.1621
ARHGEF10 (interacts with) PERP	86.3566
ARHGEF10 (interacts with) C1orf68	11.0971
ARHGEF10 (interacts with) CD300A	35.0969
ARHGEF10 (interacts with) AZGP1	26.5752
RPS17P5 (interacts with) AFFX-NonspecificGC6_at	83.2812
RPS17P5 (interacts with) AFFX-NonspecificGC5_at	77.3587
RPS17P5 (interacts with) CELSR1	69.9266
RPS17P5 (interacts with) TEAD4	186.011
RPS17P5 (interacts with) CELSR2	62.5019
RPS17P5 (interacts with) SEMA3F	79.4812
RPS17P5 (interacts with) MAP4	99.314
RPS17P5 (interacts with) SFN	270.562
RPS17P5 (interacts with) NAF1	53.4624
RPS17P5 (interacts with) 244107_PM_at	67.8695
RPS17P5 (interacts with) 244061_PM_at	159.343
RPS17P5 (interacts with) ZNF462	72.0514
RPS17P5 (interacts with) SH3RF2	226.152
RPS17P5 (interacts with) ALS2CL	67.5691
RPS17P5 (interacts with) NFAM1	148.63
RPS17P5 (interacts with) C3orf70	101.516
RPS17P5 (interacts with) WFDC5	87.4896
RPS17P5 (interacts with) DOCK1	70.5372
RPS17P5 (interacts with) 241470_PM_x_at	52.9217
RPS17P5 (interacts with) 241356_PM_at	30.2463
RPS17P5 (interacts with) 241268_PM_x_at	126.8
RPS17P5 (interacts with) RASGRP4	40.8726
RPS17P5 (interacts with) 240695_PM_at	32.6976
RPS17P5 (interacts with) 240665_PM_at	26.6574
RPS17P5 (interacts with) 240530_PM_at	1352.92
RPS17P5 (interacts with) 240481_PM_at	56.4266
RPS17P5 (interacts with) AADACL2	70.0263
RPS17P5 (interacts with) LOC101928076	101.809
RPS17P5 (interacts with) 240154_PM_at	68.7881
RPS17P5 (interacts with) 240131_PM_at	57.0868
RPS17P5 (interacts with) 240094_PM_at	90.3798
RPS17P5 (interacts with) 240057_PM_at	29.9929
RPS17P5 (interacts with) LRRC8E	69.82
RPS17P5 (interacts with) KLK7	155.696
RPS17P5 (interacts with) SPTSSB	80.1609
RPS17P5 (interacts with) PANK2	56.1923
RPS17P5 (interacts with) LRRFIP1	49.9174
RPS17P5 (interacts with) LOC284023	223.664
RPS17P5 (interacts with) CRNDE	62.2292
RPS17P5 (interacts with) SDR16C5	86.0689
RPS17P5 (interacts with) LOC100289057///LOC730465///ANKRD30BL///ANKRD30BP2	92.3697
RPS17P5 (interacts with) ADGRF4	113.273
RPS17P5 (interacts with) 237442_PM_at	71.5298
RPS17P5 (interacts with) 237118_PM_at	33.0448
RPS17P5 (interacts with) BNIPL	68.7423
RPS17P5 (interacts with) BCL2L10	96.9926
RPS17P5 (interacts with) 236345_PM_at	46.8316
RPS17P5 (interacts with) 236279_PM_at	79.6746
RPS17P5 (interacts with) RORA	111.198
RPS17P5 (interacts with) OSBPL6	144.127
RPS17P5 (interacts with) GGT6	140.123
RPS17P5 (interacts with) 235954_PM_at	39.3493
RPS17P5 (interacts with) 235924_PM_at	97.5161
RPS17P5 (interacts with) PRELID2	44.6451
RPS17P5 (interacts with) ARHGEF2	251.77
RPS17P5 (interacts with) 235380_PM_at	66.3249
RPS17P5 (interacts with) SBSN	109.965
RPS17P5 (interacts with) 235247_PM_at	115.398
RPS17P5 (interacts with) FOXP2	57.2257
RPS17P5 (interacts with) 234640_PM_x_at	74.1451
RPS17P5 (interacts with) 234632_PM_x_at	46.6772
RPS17P5 (interacts with) 234255_PM_at	86.2209
RPS17P5 (interacts with) TNFRSF10C	138.578
RPS17P5 (interacts with) 233331_PM_at	49.2572
RPS17P5 (interacts with) CRB3	55.4837
RPS17P5 (interacts with) CREB5	76.7675
RPS17P5 (interacts with) FAM83B	155.141
RPS17P5 (interacts with) EPPK1	52.7064
RPS17P5 (interacts with) PIGN	62.4612
RPS17P5 (interacts with) SCEL	155.285
RPS17P5 (interacts with) ELMOD1	74.6101
RPS17P5 (interacts with) KRT80	95.1639
RPS17P5 (interacts with) KIAA1217	114.621
RPS17P5 (interacts with) DLX3	99.022
RPS17P5 (interacts with) PCDHB14	68.2747
RPS17P5 (interacts with) 231451_PM_s_at	171.796
RPS17P5 (interacts with) 231351_PM_at	36.2918
RPS17P5 (interacts with) 231311_PM_at	95.3365
RPS17P5 (interacts with) YIF1B	46.7145
RPS17P5 (interacts with) LPAR3	65.6883
RPS17P5 (interacts with) JAG1	165.416
RPS17P5 (interacts with) LOC101928045	186.221
RPS17P5 (interacts with) KRTDAP	121.414
RPS17P5 (interacts with) DENND2C	48.3984
RPS17P5 (interacts with) SORL1	80.5803
RPS17P5 (interacts with) TNS4	100.842
RPS17P5 (interacts with) 230354_PM_at	304.771
RPS17P5 (interacts with) 230291_PM_s_at	96.4819
RPS17P5 (interacts with) RAB7B	78.0381
RPS17P5 (interacts with) NIPAL4	114.399
RPS17P5 (interacts with) PITPNM3	104.246
RPS17P5 (interacts with) CMTM2	60.4949
RPS17P5 (interacts with) KDSR	178.004
RPS17P5 (interacts with) TPRG1	54.62
RPS17P5 (interacts with) SERTAD4	96.0233
RPS17P5 (interacts with) ARHGAP32	46.1132
RPS17P5 (interacts with) IRX3	65.8335
RPS17P5 (interacts with) WFDC21P	102.477
RPS17P5 (interacts with) LOC653602	64.5352
RPS17P5 (interacts with) TINCR	121.69
RPS17P5 (interacts with) SPATA18	177.472
RPS17P5 (interacts with) EPB41L5	62.7042
RPS17P5 (interacts with) DAPL1	90.6671
RPS17P5 (interacts with) ESRP2	136.747
RPS17P5 (interacts with) WNT3	76.6476
RPS17P5 (interacts with) IL17RA	38.5489
RPS17P5 (interacts with) 229011_PM_at	51.2841
RPS17P5 (interacts with) SEMA4D	34.6515
RPS17P5 (interacts with) THRB	96.2781
RPS17P5 (interacts with) PCDH7	240.808
RPS17P5 (interacts with) SGCB	53.1856
RPS17P5 (interacts with) IL20RB	94.062
RPS17P5 (interacts with) 228541_PM_x_at	131.126
RPS17P5 (interacts with) IRX2	60.474
RPS17P5 (interacts with) 228441_PM_s_at	98.955
RPS17P5 (interacts with) 228440_PM_at	57.6324
RPS17P5 (interacts with) POU2F2	139.4
RPS17P5 (interacts with) CNN3	132.581
RPS17P5 (interacts with) RAB37	73.5581
RPS17P5 (interacts with) SNHG19	48.2098
RPS17P5 (interacts with) GPRASP2	99.0439
RPS17P5 (interacts with) PPP2R2C	98.2298
RPS17P5 (interacts with) S100A16	113.328
RPS17P5 (interacts with) EFNA5	278.937
RPS17P5 (interacts with) FAM104B	80.2673
RPS17P5 (interacts with) TNFRSF19	91.4921
RPS17P5 (interacts with) ZBTB7C	97.7716
RPS17P5 (interacts with) RERG	285.342
RPS17P5 (interacts with) SPTLC3	71.4184
RPS17P5 (interacts with) ARHGEF37	65.167
RPS17P5 (interacts with) GNAI1	80.2202
RPS17P5 (interacts with) CACNA2D1	125.984
RPS17P5 (interacts with) SOCS6	88.2808
RPS17P5 (interacts with) CDON	146.745
RPS17P5 (interacts with) CNKSR3	152.152
RPS17P5 (interacts with) MCUR1	91.7015
RPS17P5 (interacts with) VGLL3	511.914
RPS17P5 (interacts with) TUSC1	42.0955
RPS17P5 (interacts with) GLI3	99.7202
RPS17P5 (interacts with) FAM171B	41.0081
RPS17P5 (interacts with) ITGA2	71.2877
RPS17P5 (interacts with) 227273_PM_at	44.8938
RPS17P5 (interacts with) MUC15	83.8558
RPS17P5 (interacts with) PARD6G	67.9367
RPS17P5 (interacts with) KIAA1551	57.3339
RPS17P5 (interacts with) MAP3K3	243.485
RPS17P5 (interacts with) RASAL2	105.061
RPS17P5 (interacts with) SOWAHC	60.7455
RPS17P5 (interacts with) BTF3L4	61.3954
RPS17P5 (interacts with) LOC100287917	160.56
RPS17P5 (interacts with) DMKN	98.1459
RPS17P5 (interacts with) LRIG3	79.3642
RPS17P5 (interacts with) PPP1R14C	97.7004
RPS17P5 (interacts with) ARHGAP9	226.258
RPS17P5 (interacts with) CHMP4C	81.6824
RPS17P5 (interacts with) RBBP9	635.378
RPS17P5 (interacts with) DAAM1	105.479
RPS17P5 (interacts with) ARHGAP23	91.027
RPS17P5 (interacts with) SMAD2	98.8248
RPS17P5 (interacts with) SGPP2	50.899
RPS17P5 (interacts with) CD109	146.443
RPS17P5 (interacts with) NSMCE2	852.491
RPS17P5 (interacts with) PTPN21	108.46
RPS17P5 (interacts with) CXADR	131.516
RPS17P5 (interacts with) ZNRF3	123.039
RPS17P5 (interacts with) SPTBN1	164.58
RPS17P5 (interacts with) ATP8B1	66.9981
RPS17P5 (interacts with) PTPN14	103.456
RPS17P5 (interacts with) KCTD1	82.8595
RPS17P5 (interacts with) PTRHD1	843.715
RPS17P5 (interacts with) MCEE	48.7113
RPS17P5 (interacts with) 226231_PM_at	40.7066
RPS17P5 (interacts with) MCC	48.7054
RPS17P5 (interacts with) 226223_PM_at	75.0179
RPS17P5 (interacts with) ERBB3	103.518
RPS17P5 (interacts with) ITGB8	87.2049
RPS17P5 (interacts with) CDS1	110.98
RPS17P5 (interacts with) C8orf59	60.7871
RPS17P5 (interacts with) FAM83H	77.1695
RPS17P5 (interacts with) TTC8	45.5677
RPS17P5 (interacts with) SSH2	37.6972
RPS17P5 (interacts with) SPSB1	67.1893
RPS17P5 (interacts with) USP31	75.1737
RPS17P5 (interacts with) VANGL2	49.7985
RPS17P5 (interacts with) CTTNBP2NL	63.7075
RPS17P5 (interacts with) NPNT	75.9245
RPS17P5 (interacts with) EXOC6B	57.5543
RPS17P5 (interacts with) AJUBA	93.1015
RPS17P5 (interacts with) FAM84A	166.739
RPS17P5 (interacts with) EHF	214.86
RPS17P5 (interacts with) MAP2	66.1328
RPS17P5 (interacts with) MOB3A	181.839
RPS17P5 (interacts with) MAGI1	256.839
RPS17P5 (interacts with) FRMD6	153.438
RPS17P5 (interacts with) USMG5	49.3436
RPS17P5 (interacts with) C10orf54	62.2193
RPS17P5 (interacts with) STK4	154.413
RPS17P5 (interacts with) NEURL1B	109.239
RPS17P5 (interacts with) AK4	97.4272
RPS17P5 (interacts with) COMMD6	118.9
RPS17P5 (interacts with) TANC1	83.4608
RPS17P5 (interacts with) MYO5B	71.2048
RPS17P5 (interacts with) SMAP2	37.6293
RPS17P5 (interacts with) PCYOX1	39.8632
RPS17P5 (interacts with) NEO1	184.51
RPS17P5 (interacts with) RAPH1	62.5644
RPS17P5 (interacts with) SH3D19	140.923
RPS17P5 (interacts with) MYO1C	81.4878
RPS17P5 (interacts with) EMP2	109.051
RPS17P5 (interacts with) LRP11	43.913
RPS17P5 (interacts with) TOMM5	147.231
RPS17P5 (interacts with) BOD1	140.438
RPS17P5 (interacts with) CCDC6	43.3007
RPS17P5 (interacts with) EGFR	132.139
RPS17P5 (interacts with) TEAD1	92.9425
RPS17P5 (interacts with) PTGFRN	248.307
RPS17P5 (interacts with) DCBLD2	64.1313
RPS17P5 (interacts with) YAP1	162.933
RPS17P5 (interacts with) TCEAL8	35.3993
RPS17P5 (interacts with) WASL	133.535
RPS17P5 (interacts with) NDFIP2	155.332
RPS17P5 (interacts with) TNKS1BP1	98.2466
RPS17P5 (interacts with) KIAA1522	111.837
RPS17P5 (interacts with) RPL7L1	178.405
RPS17P5 (interacts with) ANTXR1	169.381
RPS17P5 (interacts with) ERRFI1	89.2976
RPS17P5 (interacts with) AK3	84.6185
RPS17P5 (interacts with) MAL2	98.7286
RPS17P5 (interacts with) NORAD	229.33
RPS17P5 (interacts with) NUCKS1	124.421
RPS17P5 (interacts with) FAM213A	73.9688
RPS17P5 (interacts with) 224316_PM_at	48.8389
RPS17P5 (interacts with) FYB	309.364
RPS17P5 (interacts with) DPY30	37.153
RPS17P5 (interacts with) WNT16	47.4585
RPS17P5 (interacts with) SP110	70.3741
RPS17P5 (interacts with) CAPNS2	138.323
RPS17P5 (interacts with) C19orf33	88.8602
RPS17P5 (interacts with) NECTIN4	131.953
RPS17P5 (interacts with) NUDT12	184.055
RPS17P5 (interacts with) CCDC3	113.257
RPS17P5 (interacts with) CLDN12	128.793
RPS17P5 (interacts with) COX16	20.1356
RPS17P5 (interacts with) TMEM14C	176.479
RPS17P5 (interacts with) CCDC113	95.3421
RPS17P5 (interacts with) GNG12	113.722
RPS17P5 (interacts with) GRHL1	54.8667
RPS17P5 (interacts with) SBDSP1///SBDS	512.162
RPS17P5 (interacts with) KCTD15	57.4424
RPS17P5 (interacts with) CLDN1	220.144
RPS17P5 (interacts with) PARVA	310.841
RPS17P5 (interacts with) ZDHHC9	119.189
RPS17P5 (interacts with) PDCD4-AS1	33.3444
RPS17P5 (interacts with) RPL26	269.667
RPS17P5 (interacts with) HIGD1A	112.829
RPS17P5 (interacts with) PKP1	170.026
RPS17P5 (interacts with) STAP2	104.762
RPS17P5 (interacts with) METTL5	34.6242
RPS17P5 (interacts with) PLXNA1	58.6275
RPS17P5 (interacts with) WDR61	38.7654
RPS17P5 (interacts with) SLIRP	147.277
RPS17P5 (interacts with) RIPK4	85.9237
RPS17P5 (interacts with) DKK3	106.882
RPS17P5 (interacts with) PPA2	38.6067
RPS17P5 (interacts with) CWH43	95.0817
RPS17P5 (interacts with) ANP32A-IT1	36.6674
RPS17P5 (interacts with) CYP39A1	196.01
RPS17P5 (interacts with) EPB41L4B	344.509
RPS17P5 (interacts with) APOBR	56.2756
RPS17P5 (interacts with) EPHX3	202.291
RPS17P5 (interacts with) ZNF750	99.0984
RPS17P5 (interacts with) APBB1IP	76.4835
RPS17P5 (interacts with) GIPC2	43.9287
RPS17P5 (interacts with) GPR87	112.876
RPS17P5 (interacts with) RNF39	82.5717
RPS17P5 (interacts with) MRPS28	56.3307
RPS17P5 (interacts with) PILRA	235.087
RPS17P5 (interacts with) FZD10	84.9872
RPS17P5 (interacts with) POF1B	115.633
RPS17P5 (interacts with) TREML2	189.147
RPS17P5 (interacts with) TBX3	212.6
RPS17P5 (interacts with) MREG	71.1784
RPS17P5 (interacts with) DUOX1	105.773
RPS17P5 (interacts with) ELOVL4	73.9103
RPS17P5 (interacts with) C1orf116	67.9563
RPS17P5 (interacts with) DPEP2	113.44
RPS17P5 (interacts with) ARHGAP10	102.131
RPS17P5 (interacts with) TMEM45A	78.4522
RPS17P5 (interacts with) GRHL2	66.6004
RPS17P5 (interacts with) GAREM1	133.544
RPS17P5 (interacts with) NUDT15	114.275
RPS17P5 (interacts with) C3orf14	32.1444
RPS17P5 (interacts with) RNF128	174.762
RPS17P5 (interacts with) MRPS22	164.225
RPS17P5 (interacts with) ESRP1	114.761
RPS17P5 (interacts with) IL20RA	133.471
RPS17P5 (interacts with) ASAP3	56.7559
RPS17P5 (interacts with) MORC4	53.0693
RPS17P5 (interacts with) TPRKB	82.5899
RPS17P5 (interacts with) C1orf106	103.478
RPS17P5 (interacts with) GMIP	50.6694
RPS17P5 (interacts with) PLSCR4	196.271
RPS17P5 (interacts with) FAM57A	62.2661
RPS17P5 (interacts with) MOSPD1	41.8528
RPS17P5 (interacts with) PPP1R13L	77.1532
RPS17P5 (interacts with) RPL26L1	88.2059
RPS17P5 (interacts with) KCTD9	172.279
RPS17P5 (interacts with) LRRC1	135.574
RPS17P5 (interacts with) FERMT1	69.6623
RPS17P5 (interacts with) BSPRY	114.96
RPS17P5 (interacts with) XKR8	212.085
RPS17P5 (interacts with) PALMD	136.841
RPS17P5 (interacts with) P3H2	54.0289
RPS17P5 (interacts with) GRAMD3	35.3379
RPS17P5 (interacts with) ARMCX1	56.416
RPS17P5 (interacts with) S100A14	137.612
RPS17P5 (interacts with) MRPS33	136.962
RPS17P5 (interacts with) LIMD2	65.2122
RPS17P5 (interacts with) CDCP1	86.678
RPS17P5 (interacts with) GTF2IRD1	71.4739
RPS17P5 (interacts with) TIMM8B	36.7196
RPS17P5 (interacts with) MRPL22	46.5994
RPS17P5 (interacts with) NAV2	78.4392
RPS17P5 (interacts with) LGR4	84.2459
RPS17P5 (interacts with) MKL2	185.041
RPS17P5 (interacts with) TSKU	88.5618
RPS17P5 (interacts with) DHX32	53.9422
RPS17P5 (interacts with) RAB25	101.496
RPS17P5 (interacts with) RBX1	22.3199
RPS17P5 (interacts with) TEX2	58.0718
RPS17P5 (interacts with) MRPL13	401.817
RPS17P5 (interacts with) SLC38A2	665.32
RPS17P5 (interacts with) MRPL15	56.404
RPS17P5 (interacts with) RPS27L	28.3431
RPS17P5 (interacts with) CXCL14	157.288
RPS17P5 (interacts with) FAM129A	50.266
RPS17P5 (interacts with) DSG2	92.9735
RPS17P5 (interacts with) HIGD1AP12///HIGD1A	87.981
RPS17P5 (interacts with) ENAH	290.354
RPS17P5 (interacts with) PRR13	76.8965
RPS17P5 (interacts with) NDUFA4	866.764
RPS17P5 (interacts with) PERP	251.357
RPS17P5 (interacts with) CLCA2	361.38
RPS17P5 (interacts with) NCKAP1	95.248
RPS17P5 (interacts with) AGRN	61.1948
RPS17P5 (interacts with) RPL21P28///RPL21	21.9879
RPS17P5 (interacts with) 217329_PM_x_at	34.7567
RPS17P5 (interacts with) 217256_PM_x_at	336.381
RPS17P5 (interacts with) CAMSAP2	129.148
RPS17P5 (interacts with) RPL7	1238.42
RPS17P5 (interacts with) C1orf68	113.065
RPS17P5 (interacts with) CD300A	81.0496
RPS17P5 (interacts with) AZGP1	123.46
RPS17P5 (interacts with) DST	154.586
RPS17P5 (interacts with) RPS3A	6591.32
RPS17P5 (interacts with) GATM	173.048
RPS17P5 (interacts with) SIGLEC7	86.9727
RPS17P5 (interacts with) EI24	39.1833
FLG (interacts with) AFFX-NonspecificGC9_at	24.9297
FLG (interacts with) AFFX-NonspecificGC8_at	36.0848
FLG (interacts with) AFFX-NonspecificGC7_at	16.2688
FLG (interacts with) AFFX-NonspecificGC6_at	17.8465
FLG (interacts with) AFFX-NonspecificGC5_at	17.9576
FLG (interacts with) AFFX-NonspecificGC4_at	22.9074
FLG (interacts with) AFFX-NonspecificGC11_at	34.6143
FLG (interacts with) AFFX-NonspecificGC10_at	30.0131
FLG (interacts with) TMEM231	85.4108
FLG (interacts with) COL5A3	361.779
FLG (interacts with) CELSR2	20.9736
FLG (interacts with) ITSN1	327.413
FLG (interacts with) SEMA3F	9.27508
FLG (interacts with) SFN	26.0163
FLG (interacts with) JAG2	51.0855
FLG (interacts with) CHST3	75.1577
FLG (interacts with) NAF1	30.2095
FLG (interacts with) 244755_PM_at	53.8784
FLG (interacts with) ZSCAN16-AS1	23.4759
FLG (interacts with) TMIGD2	30.8392
FLG (interacts with) 244679_PM_at	40.3367
FLG (interacts with) 244357_PM_at	23.7941
FLG (interacts with) PCDHB3	22.9671
FLG (interacts with) 244107_PM_at	9.89082
FLG (interacts with) 244061_PM_at	53.5201
FLG (interacts with) MAP4	41.6157
FLG (interacts with) SLC24A4	39.3945
FLG (interacts with) 243878_PM_at	149.194
FLG (interacts with) CPM	40.261
FLG (interacts with) CASZ1	36.0268
FLG (interacts with) 243383_PM_at	68.1519
FLG (interacts with) 243044_PM_at	36.3545
FLG (interacts with) RDH12	16.4433
FLG (interacts with) 242995_PM_at	45.4134
FLG (interacts with) RNF148	45.9573
FLG (interacts with) CNTRL	29.5001
FLG (interacts with) 242768_PM_at	39.1532
FLG (interacts with) LOC101928429	65.143
FLG (interacts with) 242589_PM_x_at	155.26
FLG (interacts with) C3orf70	19.5655
FLG (interacts with) RAB3C	93.3693
FLG (interacts with) WFDC5	10.0767
FLG (interacts with) 242161_PM_at	126.855
FLG (interacts with) 242153_PM_at	61.556
FLG (interacts with) RSPO2	64.1733
FLG (interacts with) PGAP1	239.722
FLG (interacts with) RFTN2	92.3219
FLG (interacts with) 241507_PM_x_at	18.8748
FLG (interacts with) 241470_PM_x_at	17.5225
FLG (interacts with) 241356_PM_at	14.7175
FLG (interacts with) HR	16.2048
FLG (interacts with) 241300_PM_at	55.8646
FLG (interacts with) 241268_PM_x_at	26.233
FLG (interacts with) RASGRP4	56.8587
FLG (interacts with) 240745_PM_at	103.107
FLG (interacts with) 240695_PM_at	42.9426
FLG (interacts with) 240665_PM_at	18.9562
FLG (interacts with) 240481_PM_at	11.4616
FLG (interacts with) ROBO2	34.3302
FLG (interacts with) AADACL2	9.05174
FLG (interacts with) LOC101928076	20.9936
FLG (interacts with) 240254_PM_at	32.9842
FLG (interacts with) 240154_PM_at	27.8996
FLG (interacts with) 240131_PM_at	15.0723
FLG (interacts with) 240094_PM_at	59.9739
FLG (interacts with) 240057_PM_at	25.4323
FLG (interacts with) 240045_PM_at	29.6512
FLG (interacts with) NUP153	98.113
FLG (interacts with) 239893_PM_at	101.458
FLG (interacts with) 239832_PM_at	30.498
FLG (interacts with) 239808_PM_at	25.6058
FLG (interacts with) FIGN	30.0799
FLG (interacts with) NCKAP5	11.6238
FLG (interacts with) 239645_PM_at	90.5363
FLG (interacts with) LRRC8E	15.48
FLG (interacts with) KLK7	9.28567
FLG (interacts with) PABPC4L	203.001
FLG (interacts with) TNFRSF11A	64.0354
FLG (interacts with) GAS2L3	40.7719
FLG (interacts with) SPTSSB	14.3272
FLG (interacts with) VSIG10L	19.296
FLG (interacts with) MOCOS	46.614
FLG (interacts with) PANK2	41.3315
FLG (interacts with) TMEM136	72.0812
FLG (interacts with) DOCK11	37.5686
FLG (interacts with) LOC284023	78.0848
FLG (interacts with) SLC16A14	23.1995
FLG (interacts with) CRNDE	14.6166
FLG (interacts with) SDR16C5	7.65133
FLG (interacts with) 237875_PM_at	72.0038
FLG (interacts with) LOC100289057///LOC730465///ANKRD30BL///ANKRD30BP2	21.2018
FLG (interacts with) CD48	95.1397
FLG (interacts with) ADGRF4	21.0563
FLG (interacts with) ADORA2A-AS1	22.6283
FLG (interacts with) 237442_PM_at	19.2297
FLG (interacts with) 237118_PM_at	25.9264
FLG (interacts with) TRIM63	93.6608
FLG (interacts with) TBX1	18.91
FLG (interacts with) BNIPL	9.76611
FLG (interacts with) BCL2L10	19.6492
FLG (interacts with) 236345_PM_at	66.4388
FLG (interacts with) GGT6	40.6764
FLG (interacts with) 236201_PM_at	88.1011
FLG (interacts with) 236199_PM_at	26.1966
FLG (interacts with) SNORA37	26.15
FLG (interacts with) 235954_PM_at	16.912
FLG (interacts with) 235924_PM_at	5.13148
FLG (interacts with) PRELID2	12.0785
FLG (interacts with) VSTM1	49.8558
FLG (interacts with) 235746_PM_s_at	50.9241
FLG (interacts with) BNC2	17.6612
FLG (interacts with) ARHGEF2	200.708
FLG (interacts with) ABCC9	46.0418
FLG (interacts with) RBMS3	111.42
FLG (interacts with) PACRGL	29.5505
FLG (interacts with) ASPRV1	49.0536
FLG (interacts with) RHOJ	141.174
FLG (interacts with) CYP7B1	29.6182
FLG (interacts with) GGCX	38.5493
FLG (interacts with) 235380_PM_at	43.7176
FLG (interacts with) SBSN	6.27908
FLG (interacts with) 235247_PM_at	28.5783
FLG (interacts with) FOXP2	15.6769
FLG (interacts with) RASEF	33.5174
FLG (interacts with) ZBTB8A	51.7162
FLG (interacts with) MARVELD2	23.9336
FLG (interacts with) 235084_PM_x_at	152.605
FLG (interacts with) DSG3	64.607
FLG (interacts with) KIF20B	87.6457
FLG (interacts with) TNFRSF10C	367.355
FLG (interacts with) 234640_PM_x_at	42.1247
FLG (interacts with) 234632_PM_x_at	21.1979
FLG (interacts with) 234395_PM_at	148.4
FLG (interacts with) GSDMC	45.5175
FLG (interacts with) 234255_PM_at	19.2718
FLG (interacts with) 234151_PM_at	21.2596
FLG (interacts with) ARHGAP5	2212.73
FLG (interacts with) RNASE7	23.2522
FLG (interacts with) 233468_PM_at	40.1596
FLG (interacts with) 233331_PM_at	11.3609
FLG (interacts with) GALNTL5	21.3829
FLG (interacts with) FRMD7	19.674
FLG (interacts with) 233027_PM_at	43.4004
FLG (interacts with) OR52K3P	19.8272
FLG (interacts with) RNASET2	48.3337
FLG (interacts with) UGT1A	50.3143
FLG (interacts with) COL20A1	51.795
FLG (interacts with) CRB3	17.2451
FLG (interacts with) CARD14	27.7677
FLG (interacts with) CREB5	122.139
FLG (interacts with) 232541_PM_at	66.4014
FLG (interacts with) EMX2OS	115.681
FLG (interacts with) SLC28A3	14.8463
FLG (interacts with) FAM83B	36.8124
FLG (interacts with) EPPK1	56.4288
FLG (interacts with) GRHL3	64.3098
FLG (interacts with) PIGN	21.5931
FLG (interacts with) PCDHB16	82.5905
FLG (interacts with) ROR1	102.839
FLG (interacts with) SCEL	34.3826
FLG (interacts with) HOXC9	134.523
FLG (interacts with) ELMOD1	15.2299
FLG (interacts with) TENM2	23.042
FLG (interacts with) KRT80	17.3103
FLG (interacts with) KIAA1217	6.41429
FLG (interacts with) NTF4	32.3907
FLG (interacts with) DLX3	26.8745
FLG (interacts with) GJB6	39.9462
FLG (interacts with) CARD18	23.4117
FLG (interacts with) PCDHB14	10.184
FLG (interacts with) PAX3	24.2171
FLG (interacts with) FRAS1	81.8873
FLG (interacts with) 231451_PM_s_at	44.3096
FLG (interacts with) LOC100289494	21.9653
FLG (interacts with) 231351_PM_at	15.4138
FLG (interacts with) KIF9	53.4987
FLG (interacts with) 231311_PM_at	21.1021
FLG (interacts with) 231274_PM_s_at	58.4773
FLG (interacts with) YIF1B	15.7811
FLG (interacts with) LPAR3	42.4292
FLG (interacts with) LOC101928045	52.1466
FLG (interacts with) 231078_PM_at	41.4721
FLG (interacts with) 230970_PM_at	42.5851
FLG (interacts with) GALNT10	131.432
FLG (interacts with) KRTDAP	5.40851
FLG (interacts with) 230798_PM_at	16.3912
FLG (interacts with) DENND2C	11.8563
FLG (interacts with) CISD3	49.3934
FLG (interacts with) SORL1	53.4602
FLG (interacts with) RASA2	120.834
FLG (interacts with) VASH1	73.3977
FLG (interacts with) FAM124A	63.4756
FLG (interacts with) 230428_PM_at	78.0199
FLG (interacts with) TNS4	47.1443
FLG (interacts with) XKRX	73.0732
FLG (interacts with) 230291_PM_s_at	16.7558
FLG (interacts with) SLC6A11	23.5587
FLG (interacts with) RAB7B	15.1168
FLG (interacts with) PTPRB	159.001
FLG (interacts with) NIPAL4	23.6998
FLG (interacts with) SLIT2	136.068
FLG (interacts with) PITPNM3	47.232
FLG (interacts with) CMTM2	49.7062
FLG (interacts with) LCA5	91.3331
FLG (interacts with) PHKA1	25.1197
FLG (interacts with) TPRG1	11.0255
FLG (interacts with) DLG5	25.9676
FLG (interacts with) SERTAD4	11.0464
FLG (interacts with) ARHGAP32	14.6866
FLG (interacts with) IRX3	13.3307
FLG (interacts with) TMEM150C	27.5915
FLG (interacts with) SEPP1	22.6222
FLG (interacts with) GRAMD2	24.0258
FLG (interacts with) WFDC21P	22.0829
FLG (interacts with) LOC653602	16.4995
FLG (interacts with) IQGAP3	29.4351
FLG (interacts with) VANGL1	24.3067
FLG (interacts with) FAM20C	38.9222
FLG (interacts with) OVOL1	19.8506
FLG (interacts with) TINCR	35.1396
FLG (interacts with) GRTP1	46.1223
FLG (interacts with) USP2	40.8906
FLG (interacts with) SPATA18	45.8889
FLG (interacts with) GKAP1	20.9978
FLG (interacts with) DAPL1	14.3951
FLG (interacts with) WNT3	12.9954
FLG (interacts with) IL17RA	65.8591
FLG (interacts with) 229011_PM_at	21.3564
FLG (interacts with) SP6	38.0963
FLG (interacts with) SH3RF2	48.2278
FLG (interacts with) SEMA4D	53.0047
FLG (interacts with) MAMDC2	71.5874
FLG (interacts with) TSPOAP1-AS1///SUPT4H1	106.348
FLG (interacts with) RUNX1T1	156.309
FLG (interacts with) PTGR1	40.1437
FLG (interacts with) PRKCB	23.651
FLG (interacts with) THRB	11.2758
FLG (interacts with) SOX7	61.2356
FLG (interacts with) PREX2	39.3267
FLG (interacts with) CYYR1	40.2864
FLG (interacts with) SGCB	22.0248
FLG (interacts with) IL20RB	26.3772
FLG (interacts with) 228541_PM_x_at	20.2937
FLG (interacts with) ZNF662	39.6553
FLG (interacts with) 228441_PM_s_at	19.225
FLG (interacts with) 228440_PM_at	12.6451
FLG (interacts with) IRX2	11.3118
FLG (interacts with) LYPD6B	66.8696
FLG (interacts with) POU2F2	58.9347
FLG (interacts with) EMILIN3	14.0978
FLG (interacts with) CNN3	69.2659
FLG (interacts with) AGAP1	108.605
FLG (interacts with) RAB37	53.3061
FLG (interacts with) SNHG19	51.8564
FLG (interacts with) PPP2R2C	11.0368
FLG (interacts with) S100A16	14.4866
FLG (interacts with) IL17RD	60.3008
FLG (interacts with) EFNA5	55.1356
FLG (interacts with) SHANK3	29.2364
FLG (interacts with) IGDCC4	168.473
FLG (interacts with) CDC42EP5	101.643
FLG (interacts with) TNFRSF19	11.7068
FLG (interacts with) SMAD1	119.177
FLG (interacts with) ZBTB7C	28.8012
FLG (interacts with) ECSCR	388.57
FLG (interacts with) RERG	27.4003
FLG (interacts with) SPTLC3	15.4242
FLG (interacts with) ARHGEF37	20.7003
FLG (interacts with) GNAI1	12.4135
FLG (interacts with) GPX8	65.2334
FLG (interacts with) CACNA2D1	16.8368
FLG (interacts with) NTM	117.59
FLG (interacts with) NME7	25.4717
FLG (interacts with) SOCS6	87.4488
FLG (interacts with) CDON	24.2692
FLG (interacts with) CNKSR3	21.9243
FLG (interacts with) TUSC1	18.2412
FLG (interacts with) LOC727820	288.491
FLG (interacts with) GLI3	7.4084
FLG (interacts with) BAIAP2L1	18.2041
FLG (interacts with) FAM171B	19.8498
FLG (interacts with) ITGA2	13.8363
FLG (interacts with) 227273_PM_at	31.1866
FLG (interacts with) FGF11	64.8138
FLG (interacts with) MUC15	14.7706
FLG (interacts with) PARD6G	15.9404
FLG (interacts with) CNTN1	16.6427
FLG (interacts with) ARHGEF26	85.1284
FLG (interacts with) GSTO2	66.4089
FLG (interacts with) KIAA1551	23.7773
FLG (interacts with) PTPRG	54.3381
FLG (interacts with) LINC01279	64.0353
FLG (interacts with) SOWAHC	19.072
FLG (interacts with) 227010_PM_at	55.2951
FLG (interacts with) ELL2	35.9101
FLG (interacts with) LOC100287917	34.3087
FLG (interacts with) DMKN	6.67375
FLG (interacts with) LRIG3	10.5779
FLG (interacts with) PPP1R14C	18.0247
FLG (interacts with) ARHGAP9	197.163
FLG (interacts with) C17orf58	15.6393
FLG (interacts with) CPXM2	73.0559
FLG (interacts with) STOX2	18.7716
FLG (interacts with) CHMP4C	21.8646
FLG (interacts with) MORN2	64.6261
FLG (interacts with) MIR205HG	50.588
FLG (interacts with) PRRX1	109.917
FLG (interacts with) ZNF521	124.488
FLG (interacts with) MARK1	13.2198
FLG (interacts with) PANK1	20.6696
FLG (interacts with) ARHGAP23	13.5614
FLG (interacts with) OSMR	33.5747
FLG (interacts with) ZNF462	8.53285
FLG (interacts with) PTPRS	96.8056
FLG (interacts with) ATP1B3	35.5218
FLG (interacts with) SGPP2	26.6339
FLG (interacts with) CD109	18.6631
FLG (interacts with) KITLG	10.2998
FLG (interacts with) KCTD10	63.2869
FLG (interacts with) NRARP	24.8121
FLG (interacts with) SEMA6D	17.4517
FLG (interacts with) NHSL1	36.6758
FLG (interacts with) PTPN21	20.7619
FLG (interacts with) CXADR	19.4337
FLG (interacts with) ZNRF3	46.1309
FLG (interacts with) SPTBN1	29.0627
FLG (interacts with) ATP8B1	23.0193
FLG (interacts with) PTPN14	16.1019
FLG (interacts with) KCTD1	15.8357
FLG (interacts with) MCEE	20.9767
FLG (interacts with) 226231_PM_at	70.3093
FLG (interacts with) MCC	13.6391
FLG (interacts with) ERBB3	25.5777
FLG (interacts with) IFT43	67.7928
FLG (interacts with) ITGB8	15.6735
FLG (interacts with) CDS1	22.6301
FLG (interacts with) C8orf59	205.98
FLG (interacts with) FAM83H	15.7716
FLG (interacts with) TTC8	31.8094
FLG (interacts with) SSH2	40.84
FLG (interacts with) SPSB1	23.6124
FLG (interacts with) MITF	86.0108
FLG (interacts with) USP31	52.1115
FLG (interacts with) VANGL2	9.55481
FLG (interacts with) SASH1	197.689
FLG (interacts with) CTTNBP2NL	11.0574
FLG (interacts with) PCDH18	98.017
FLG (interacts with) PRICKLE2	38.2149
FLG (interacts with) NPNT	11.1106
FLG (interacts with) EXOC6B	31.018
FLG (interacts with) CGNL1	117.351
FLG (interacts with) AJUBA	19.4042
FLG (interacts with) RBMS2	305.661
FLG (interacts with) FAM84A	18.6562
FLG (interacts with) COL12A1	74.3825
FLG (interacts with) EHF	30.2797
FLG (interacts with) SH3RF1	76.0036
FLG (interacts with) LIFR	160.235
FLG (interacts with) MAP2	11.0813
FLG (interacts with) TMEM54	127.33
FLG (interacts with) SLC7A2	27.0715
FLG (interacts with) MAGI1	51.751
FLG (interacts with) FRMD6	10.7876
FLG (interacts with) AMOTL1	22.9375
FLG (interacts with) DDR2	161.964
FLG (interacts with) USMG5	79.6348
FLG (interacts with) C10orf54	99.7607
FLG (interacts with) STK4	54.8957
FLG (interacts with) NEURL1B	11.5359
FLG (interacts with) AK4	15.2484
FLG (interacts with) TANC1	13.7415
FLG (interacts with) KIRREL	202.712
FLG (interacts with) MYO5B	16.4005
FLG (interacts with) COL27A1	20.7968
FLG (interacts with) SMAP2	51.3717
FLG (interacts with) EDIL3	20.8672
FLG (interacts with) PCYOX1	29.256
FLG (interacts with) RAPH1	76.0702
FLG (interacts with) SH3D19	7.56365
FLG (interacts with) RTKN	24.1137
FLG (interacts with) CYTH3	85.5385
FLG (interacts with) KMT5A	61.6063
FLG (interacts with) MYO1C	13.3031
FLG (interacts with) EMP2	8.82348
FLG (interacts with) LRP11	22.509
FLG (interacts with) TOMM5	193.431
FLG (interacts with) DAB2IP	32.5382
FLG (interacts with) APCDD1	38.1652
FLG (interacts with) CCDC6	77.1302
FLG (interacts with) EGFR	21.7731
FLG (interacts with) CMTM4	91.4259
FLG (interacts with) ASPH	43.032
FLG (interacts with) SCARB2	80.9076
FLG (interacts with) NFIA	189.579
FLG (interacts with) TEAD1	11.1212
FLG (interacts with) PTGFRN	24.6324
FLG (interacts with) SETD7	17.3857
FLG (interacts with) DCBLD2	11.2278
FLG (interacts with) YAP1	8.69575
FLG (interacts with) CD276	603.12
FLG (interacts with) DLC1	102.033
FLG (interacts with) TCEAL8	61.0384
FLG (interacts with) WASL	104.413
FLG (interacts with) NDFIP2	60.2146
FLG (interacts with) TNKS1BP1	15.1861
FLG (interacts with) KIAA1522	23.3844
FLG (interacts with) ANTXR1	8.34115
FLG (interacts with) ERRFI1	14.3291
FLG (interacts with) AK3	129.369
FLG (interacts with) MAL2	9.9942
FLG (interacts with) DYNC1LI2	67.3276
FLG (interacts with) NORAD	214.268
FLG (interacts with) SLC44A1	89.4895
FLG (interacts with) TMEM246	68.7691
FLG (interacts with) FAM213A	27.2043
FLG (interacts with) MAP1LC3A	191.253
FLG (interacts with) MRPL27	173.255
FLG (interacts with) 224316_PM_at	30.7965
FLG (interacts with) DPY30	52.8121
FLG (interacts with) 224067_PM_at	18.4842
FLG (interacts with) WNT16	21.1686
FLG (interacts with) CNIH4	32.5798
FLG (interacts with) REXO2	67.1967
FLG (interacts with) SP110	58.8403
FLG (interacts with) SP140L	47.4849
FLG (interacts with) SYT3	42.6381
FLG (interacts with) ANKRD30A	29.4073
FLG (interacts with) PCDHB10	16.9534
FLG (interacts with) CAPNS2	20.4772
FLG (interacts with) OSBPL6	52.2819
FLG (interacts with) LTBP2	63.5348
FLG (interacts with) C19orf33	27.0175
FLG (interacts with) TMEM117	38.6338
FLG (interacts with) ARNTL2	96.2437
FLG (interacts with) TMEM79	28.5606
FLG (interacts with) NECTIN4	28.5972
FLG (interacts with) NUDT12	133.613
FLG (interacts with) SF3B6	160.582
FLG (interacts with) ABI3BP	51.9884
FLG (interacts with) ATL1	44.624
FLG (interacts with) CCDC3	26.3848
FLG (interacts with) NTN4	26.418
FLG (interacts with) UACA	36.2531
FLG (interacts with) GJB2	31.6918
FLG (interacts with) CLDN12	116.858
FLG (interacts with) SMOC2	162.306
FLG (interacts with) CGN	40.8839
FLG (interacts with) COX16	36.1495
FLG (interacts with) TMEM98	30.3982
FLG (interacts with) SFRP2	555.995
FLG (interacts with) TMEM14C	63.6301
FLG (interacts with) MFF	25.3815
FLG (interacts with) C1orf198	17.9692
FLG (interacts with) PSAT1	48.059
FLG (interacts with) SULT1E1	41.3007
FLG (interacts with) CCDC113	53.7285
FLG (interacts with) EMCN	68.6785
FLG (interacts with) THSD4	18.1812
FLG (interacts with) GNG12	8.4897
FLG (interacts with) GRHL1	9.55436
FLG (interacts with) KCTD15	33.5291
FLG (interacts with) ANLN	59.2483
FLG (interacts with) CLDN1	56.3699
FLG (interacts with) IFT57	46.0855
FLG (interacts with) ZDHHC9	28.9512
FLG (interacts with) ALOXE3	31.3082
FLG (interacts with) KCNE4	93.5894
FLG (interacts with) ALS2CL	28.1772
FLG (interacts with) 222288_PM_at	341.031
FLG (interacts with) SH3BP4	28.9395
FLG (interacts with) KLK5	18.5692
FLG (interacts with) IL36RN	26.3404
FLG (interacts with) SPATS2L	29.7031
FLG (interacts with) TBC1D16	24.0889
FLG (interacts with) EPB41L1	14.3913
FLG (interacts with) MCM4	34.1278
FLG (interacts with) EMX2	152.82
FLG (interacts with) GPSM2	23.384
FLG (interacts with) HIGD1A	191.869
FLG (interacts with) EHD2	15.197
FLG (interacts with) TBC1D12	103.39
FLG (interacts with) PKP1	31.6812
FLG (interacts with) KLF4	33.7352
FLG (interacts with) DOCK6	30.852
FLG (interacts with) HMGCS1	90.878
FLG (interacts with) COL5A2	634.165
FLG (interacts with) HSPB8	24.7168
FLG (interacts with) STAP2	21.1078
FLG (interacts with) FCMR	167.213
FLG (interacts with) NOL3	40.1377
FLG (interacts with) PLXNA1	67.6682
FLG (interacts with) SLIRP	84.0434
FLG (interacts with) RIPK4	15.1091
FLG (interacts with) DKK3	34.3734
FLG (interacts with) SLC2A10	184.89
FLG (interacts with) COLEC12	209.433
FLG (interacts with) TSPAN9	16.6443
FLG (interacts with) PLEKHA5	38.1946
FLG (interacts with) FAM162A	92.2166
FLG (interacts with) SCN11A	25.2762
FLG (interacts with) CWH43	8.86409
FLG (interacts with) ANP32A-IT1	32.731
FLG (interacts with) IKZF1	272.375
FLG (interacts with) KLRF1	120.004
FLG (interacts with) PSORS1C2	81.0165
FLG (interacts with) CRCT1	27.1468
FLG (interacts with) LIM2	91.6711
FLG (interacts with) CYP39A1	56.4959
FLG (interacts with) CALML5	34.8193
FLG (interacts with) SLC39A2	19.1452
FLG (interacts with) TP53AIP1	12.6982
FLG (interacts with) VGLL3	21.7419
FLG (interacts with) EPN3	23.2796
FLG (interacts with) CYB5R2	64.8548
FLG (interacts with) EPB41L4B	128.569
FLG (interacts with) C2orf54	34.9065
FLG (interacts with) GAN	49.3309
FLG (interacts with) MCUR1	50.7256
FLG (interacts with) IL22RA1	25.2574
FLG (interacts with) CLCA4	27.31
FLG (interacts with) EPHX3	28.2729
FLG (interacts with) ZNF750	17.398
FLG (interacts with) APBB1IP	73.9945
FLG (interacts with) GIPC2	19.4649
FLG (interacts with) GPR87	19.1048
FLG (interacts with) KLF8	63.8282
FLG (interacts with) RNF39	20.0759
FLG (interacts with) CYP26B1	199.547
FLG (interacts with) FZD10	13.8828
FLG (interacts with) POF1B	10.0086
FLG (interacts with) RASAL1	16.2041
FLG (interacts with) SH2D4A	21.9569
FLG (interacts with) HEY2	285.351
FLG (interacts with) TESPA1	46.0867
FLG (interacts with) TBX3	23.3386
FLG (interacts with) MREG	34.2735
FLG (interacts with) DUOX1	13.8921
FLG (interacts with) THAP10	66.7786
FLG (interacts with) CADPS2	46.304
FLG (interacts with) COPZ2	31.4147
FLG (interacts with) ELOVL4	23.4437
FLG (interacts with) FJX1	44.9675
FLG (interacts with) NXN	29.0678
FLG (interacts with) C1orf116	13.3415
FLG (interacts with) C3orf52	52.6604
FLG (interacts with) PAK6	23.8589
FLG (interacts with) EVC	27.7446
FLG (interacts with) ARHGAP10	20.5746
FLG (interacts with) RAB38	31.8416
FLG (interacts with) TMEM45A	10.5109
FLG (interacts with) ESRP2	39.4822
FLG (interacts with) GRHL2	10.2724
FLG (interacts with) GAREM1	14.4218
FLG (interacts with) KLF2	66.0254
FLG (interacts with) TRPM4	53.2577
FLG (interacts with) ZNF219	68.3556
FLG (interacts with) C3orf14	17.6346
FLG (interacts with) GLTP	19.3993
FLG (interacts with) RNF128	48.617
FLG (interacts with) SCUBE2	22.9887
FLG (interacts with) ESRP1	12.173
FLG (interacts with) IL20RA	84.5068
FLG (interacts with) ASAP3	12.5521
FLG (interacts with) IPPK	19.6171
FLG (interacts with) MMRN2	17.0739
FLG (interacts with) ASPN	73.3689
FLG (interacts with) ITIH5	362.109
FLG (interacts with) TINAGL1	21.0216
FLG (interacts with) MORC4	51.2463
FLG (interacts with) RASAL2	22.8284
FLG (interacts with) C1orf106	13.5929
FLG (interacts with) C11orf1	58.0562
FLG (interacts with) GMIP	122.685
FLG (interacts with) PLSCR4	12.7654
FLG (interacts with) FAM57A	16.1659
FLG (interacts with) MOSPD1	47.0907
FLG (interacts with) PPP1R13L	23.9133
FLG (interacts with) RPL26L1	48.824
FLG (interacts with) LRRC1	146.314
FLG (interacts with) FERMT1	11.5548
FLG (interacts with) BSPRY	30.6075
FLG (interacts with) EPS8L1	31.8657
FLG (interacts with) PALMD	24.7451
FLG (interacts with) P3H2	28.2771
FLG (interacts with) GRAMD3	19.5709
FLG (interacts with) SNX24	28.1048
FLG (interacts with) ARMCX1	17.3012
FLG (interacts with) RHBDF1	29.0434
FLG (interacts with) S100A14	20.0092
FLG (interacts with) RAPGEFL1	47.4365
FLG (interacts with) LHFP	31.0539
FLG (interacts with) AVPI1	36.4285
FLG (interacts with) PSD3	26.6707
FLG (interacts with) LIMD2	39.0846
FLG (interacts with) CDCP1	17.2561
FLG (interacts with) GTF2IRD1	17.251
FLG (interacts with) TIMM8B	59.7434
FLG (interacts with) RGS5	122.785
FLG (interacts with) PPCS	72.2274
FLG (interacts with) NAV2	28.749
FLG (interacts with) LGR4	12.0439
FLG (interacts with) TSKU	8.42899
FLG (interacts with) APPL2	27.93
FLG (interacts with) DHX32	25.6043
FLG (interacts with) RAB25	15.4638
FLG (interacts with) EPS8L2	24.0656
FLG (interacts with) CDC42SE1	37.4795
FLG (interacts with) SLC25A37	76.0034
FLG (interacts with) RBX1	70.7883
FLG (interacts with) DERA	27.0705
FLG (interacts with) NDUFC2	153.924
FLG (interacts with) TEX2	25.674
FLG (interacts with) SLC38A2	582.065
FLG (interacts with) MRPL15	82.6214
FLG (interacts with) RPS27L	114.218
FLG (interacts with) CXCL14	17.1513
FLG (interacts with) TCEAL9	49.347
FLG (interacts with) BAG3	41.7276
FLG (interacts with) BACE1	51.2351
FLG (interacts with) DSG2	13.5629
FLG (interacts with) KCTD3	47.7775
FLG (interacts with) CDC42BPB	45.3076
FLG (interacts with) HIGD1AP12///HIGD1A	148.806
FLG (interacts with) TFG	38.432
FLG (interacts with) ENAH	30.8038
FLG (interacts with) PRR13	64.4448
FLG (interacts with) A2M	89.5403
FLG (interacts with) PERP	34.9599
FLG (interacts with) CLCA2	33.9138
FLG (interacts with) IDE	21.0378
FLG (interacts with) NCKAP1	17.8747
FLG (interacts with) AGRN	11.1492
FLG (interacts with) 217394_PM_at	42.4633
FLG (interacts with) ZHX3	101.523
FLG (interacts with) RPL21P28///RPL21	22.3772
FLG (interacts with) 217329_PM_x_at	179.222
FLG (interacts with) 217322_PM_x_at	58.155
FLG (interacts with) RPS14	598.907
FLG (interacts with) CAMSAP2	114.423
FLG (interacts with) 217131_PM_at	33.2457
FLG (interacts with) HOMER2	32.3843
FLG (interacts with) CD300A	75.021
FLG (interacts with) TRD	422.893
FLG (interacts with) AZGP1	10.414
FLG (interacts with) SPN	49.2078
FLG (interacts with) ATP5O	106.4
FLG (interacts with) DST	19.09
FLG (interacts with) ERBB2	28.7465
FLG (interacts with) LINC00302	24.9456
FLG (interacts with) C1orf68	27.4773
FLG (interacts with) ARHGEF10	28.5662
FLG (interacts with) SIGLEC7	107.474
FLG (interacts with) STK38	147.077
FLG (interacts with) RPS17P5	121.153
FLG (interacts with) MT1E	144.732
FLG (interacts with) JAG1	26.8734
FLG (interacts with) LAMB2	89.5168
FLG (interacts with) RBFOX2	7.83361
FLG (interacts with) RECK	101.386
FLG (interacts with) TRA	110.65
FLG (interacts with) NRXN1	396.006
FLG (interacts with) DAAM1	125.001
FLG (interacts with) CA12	17.0876
FLG (interacts with) 215846_PM_at	18.6311
FLG (interacts with) PCDHGA1///PCDHGA2///PCDHGA3///PCDHGA4///PCDHGA5///PCDHGA6///PCDHGA7///PCDHGA9///PCDHGA10///PCDHGA11///PCDHGB1///PCDHGB2///PCDHGB3///PCDHGB5///PCDHGB6///PCDHGB7///PCDHGC4///PCDHGC5///PCDHGA12///PCDHGA8///PCDHGB4///PCDHGC3	15.5179
ESR1 (interacts with) AFFX-NonspecificGC8_at	13.3269
ESR1 (interacts with) AFFX-NonspecificGC7_at	10.8957
ESR1 (interacts with) AFFX-NonspecificGC6_at	9.43579
ESR1 (interacts with) AFFX-NonspecificGC5_at	9.28805
ESR1 (interacts with) AFFX-NonspecificGC4_at	6.19506
ESR1 (interacts with) FERMT1	16.5861
ESR1 (interacts with) CELSR2	25.5815
ESR1 (interacts with) SFN	56.1815
ESR1 (interacts with) 244107_PM_at	21.1964
ESR1 (interacts with) ZNF462	16.5682
ESR1 (interacts with) SH3RF2	50.8411
ESR1 (interacts with) WFDC5	22.3545
ESR1 (interacts with) PGAP1	123.353
ESR1 (interacts with) 241268_PM_x_at	33.432
ESR1 (interacts with) 240481_PM_at	10.5966
ESR1 (interacts with) AADACL2	20.7138
ESR1 (interacts with) 240154_PM_at	38.0707
ESR1 (interacts with) 240131_PM_at	6.86879
ESR1 (interacts with) NCKAP5	15.5834
ESR1 (interacts with) CTTNBP2NL	20.9563
ESR1 (interacts with) KLK7	36.5549
ESR1 (interacts with) UACA	14.6432
ESR1 (interacts with) CRNDE	13.1111
ESR1 (interacts with) SDR16C5	22.2179
ESR1 (interacts with) ADGRF4	28.2582
ESR1 (interacts with) 237442_PM_at	32.7545
ESR1 (interacts with) STK4	42.4896
ESR1 (interacts with) 235954_PM_at	13.0142
ESR1 (interacts with) 235924_PM_at	23.2098
ESR1 (interacts with) PRELID2	8.20729
ESR1 (interacts with) PACRGL	4.82397
ESR1 (interacts with) SBSN	25.819
ESR1 (interacts with) 235247_PM_at	27.8189
ESR1 (interacts with) FOXP2	14.4181
ESR1 (interacts with) 235084_PM_x_at	60.9395
ESR1 (interacts with) 234632_PM_x_at	18.3024
ESR1 (interacts with) FAM83B	41.6539
ESR1 (interacts with) SCEL	39.1349
ESR1 (interacts with) KRT80	25.5772
ESR1 (interacts with) KIAA1217	24.9151
ESR1 (interacts with) PCDHB14	13.8007
ESR1 (interacts with) 231311_PM_at	26.4515
ESR1 (interacts with) JAG1	30.3912
ESR1 (interacts with) LOC101928045	10.4553
ESR1 (interacts with) KRTDAP	28.384
ESR1 (interacts with) SORL1	53.3975
ESR1 (interacts with) 230291_PM_s_at	21.8595
ESR1 (interacts with) CMTM2	43.4843
ESR1 (interacts with) SERTAD4	21.262
ESR1 (interacts with) THRB	23.8143
ESR1 (interacts with) IRX3	12.1474
ESR1 (interacts with) LOC653602	13.6282
ESR1 (interacts with) DAPL1	20.3198
ESR1 (interacts with) PCDH7	46.9692
ESR1 (interacts with) SGCB	10.6465
ESR1 (interacts with) 228541_PM_x_at	14.6237
ESR1 (interacts with) IRX2	13.4969
ESR1 (interacts with) 228440_PM_at	13.1237
ESR1 (interacts with) ENAH	52.8865
ESR1 (interacts with) GAREM1	36.2191
ESR1 (interacts with) PPP2R2C	28.4397
ESR1 (interacts with) S100A16	30.8206
ESR1 (interacts with) TNFRSF19	23.692
ESR1 (interacts with) GNAI1	25.4088
ESR1 (interacts with) CACNA2D1	16.2991
ESR1 (interacts with) CNKSR3	28.3425
ESR1 (interacts with) VGLL3	73.4566
ESR1 (interacts with) GLI3	18.0312
ESR1 (interacts with) ITGA2	20.9294
ESR1 (interacts with) MUC15	22.5176
ESR1 (interacts with) PARD6G	25.1038
ESR1 (interacts with) SOWAHC	25.8556
ESR1 (interacts with) ELL2	21.3067
ESR1 (interacts with) LOC100287917	33.8957
ESR1 (interacts with) DMKN	26.0661
ESR1 (interacts with) LRIG3	17.358
ESR1 (interacts with) CHMP4C	25.4386
ESR1 (interacts with) MARK1	11.8104
ESR1 (interacts with) ARHGAP23	18.6862
ESR1 (interacts with) CD109	35.5933
ESR1 (interacts with) KITLG	15.1151
ESR1 (interacts with) PTPN21	25.675
ESR1 (interacts with) CXADR	31.1945
ESR1 (interacts with) ATP8B1	27.7567
ESR1 (interacts with) PTPN14	25.2097
ESR1 (interacts with) KCTD1	27.0098
ESR1 (interacts with) MCC	11.1505
ESR1 (interacts with) ITGB8	17.9519
ESR1 (interacts with) CDS1	35.2735
ESR1 (interacts with) FAM83H	23.124
ESR1 (interacts with) TTC8	13.3378
ESR1 (interacts with) SSH2	41.9092
ESR1 (interacts with) VANGL2	15.2261
ESR1 (interacts with) ESRP1	34.1589
ESR1 (interacts with) FAM84A	37.0759
ESR1 (interacts with) EHF	33.6737
ESR1 (interacts with) MAGI1	36.6516
ESR1 (interacts with) FRMD6	33.5225
ESR1 (interacts with) AK4	19.9682
ESR1 (interacts with) TANC1	21.9912
ESR1 (interacts with) COL27A1	9.6352
ESR1 (interacts with) PCYOX1	21.1007
ESR1 (interacts with) SH3D19	27.9262
ESR1 (interacts with) EMP2	29.0231
ESR1 (interacts with) LRP11	22.2232
ESR1 (interacts with) EGFR	34.6877
ESR1 (interacts with) YAP1	36.3855
ESR1 (interacts with) NDFIP2	77.46
ESR1 (interacts with) TNKS1BP1	18.0305
ESR1 (interacts with) ANTXR1	29.3575
ESR1 (interacts with) ERRFI1	7.14553
ESR1 (interacts with) MAL2	29.1823
ESR1 (interacts with) SLC44A1	94.4677
ESR1 (interacts with) FAM213A	34.0275
ESR1 (interacts with) WNT16	7.10535
ESR1 (interacts with) NUDT12	41.3292
ESR1 (interacts with) CLDN12	101.282
ESR1 (interacts with) GNG12	29.1054
ESR1 (interacts with) GRHL1	13.4997
ESR1 (interacts with) CLDN1	57.8029
ESR1 (interacts with) CXCL14	40.5902
ESR1 (interacts with) PARVA	49.2513
ESR1 (interacts with) GPSM2	12.5424
ESR1 (interacts with) PKP1	39.9801
ESR1 (interacts with) SLIRP	44.206
ESR1 (interacts with) CWH43	26.0132
ESR1 (interacts with) ZNF750	28.396
ESR1 (interacts with) APBB1IP	49.8788
ESR1 (interacts with) GPR87	27.0502
ESR1 (interacts with) FZD10	20.2299
ESR1 (interacts with) POF1B	31.0618
ESR1 (interacts with) TBX3	18.8038
ESR1 (interacts with) ELOVL4	28.6602
ESR1 (interacts with) GRHL2	20.1793
ESR1 (interacts with) C3orf14	7.8576
ESR1 (interacts with) TPRKB	93.995
ESR1 (interacts with) C1orf106	25.6381
ESR1 (interacts with) PALMD	32.0776
ESR1 (interacts with) ARMCX1	12.5101
ESR1 (interacts with) FAM204A	89.1242
ESR1 (interacts with) THOC7	48.3685
ESR1 (interacts with) NAV2	14.4663
ESR1 (interacts with) LGR4	22.7117
ESR1 (interacts with) TSKU	22.2492
ESR1 (interacts with) DSG2	7.95593
ESR1 (interacts with) KCTD3	39.6313
ESR1 (interacts with) PRR13	57.2562
ESR1 (interacts with) PERP	70.1726
ESR1 (interacts with) CLCA2	71.1857
ESR1 (interacts with) NCKAP1	32.5394
ESR1 (interacts with) SPN	15.3373
ESR1 (interacts with) DST	34.7024
ESR1 (interacts with) RPS17P5	78.345
ESR1 (interacts with) RBFOX2	27.3637
ESR1 (interacts with) CA12	24.7152
ESR1 (interacts with) FLG	27.272
TRAC///TRAJ17///TRAV20///TRA (interacts with) AFFX-NonspecificGC5_at	154.187
TRAC///TRAJ17///TRAV20///TRA (interacts with) DOCK6	132.515
TRAC///TRAJ17///TRAV20///TRA (interacts with) CELSR2	253
TRAC///TRAJ17///TRAV20///TRA (interacts with) SEMA3F	188.327
TRAC///TRAJ17///TRAV20///TRA (interacts with) SFN	778.334
TRAC///TRAJ17///TRAV20///TRA (interacts with) JAG2	58.7671
TRAC///TRAJ17///TRAV20///TRA (interacts with) 244107_PM_at	243.243
TRAC///TRAJ17///TRAV20///TRA (interacts with) 243458_PM_at	61.4062
TRAC///TRAJ17///TRAV20///TRA (interacts with) 243383_PM_at	152.954
TRAC///TRAJ17///TRAV20///TRA (interacts with) 242946_PM_at	42.5663
TRAC///TRAJ17///TRAV20///TRA (interacts with) WFDC5	243.126
TRAC///TRAJ17///TRAV20///TRA (interacts with) CAMK4	178.792
TRAC///TRAJ17///TRAV20///TRA (interacts with) PGAP1	2072.16
TRAC///TRAJ17///TRAV20///TRA (interacts with) NEBL	54.0954
TRAC///TRAJ17///TRAV20///TRA (interacts with) 241582_PM_at	149.505
TRAC///TRAJ17///TRAV20///TRA (interacts with) 241470_PM_x_at	69.3734
TRAC///TRAJ17///TRAV20///TRA (interacts with) C6orf132	79.5074
TRAC///TRAJ17///TRAV20///TRA (interacts with) 241435_PM_at	883.047
TRAC///TRAJ17///TRAV20///TRA (interacts with) 240481_PM_at	119.875
TRAC///TRAJ17///TRAV20///TRA (interacts with) AADACL2	237.529
TRAC///TRAJ17///TRAV20///TRA (interacts with) LOC101928076	135.548
TRAC///TRAJ17///TRAV20///TRA (interacts with) 240180_PM_at	47.0435
TRAC///TRAJ17///TRAV20///TRA (interacts with) 240154_PM_at	712.935
TRAC///TRAJ17///TRAV20///TRA (interacts with) ESYT3	260.255
TRAC///TRAJ17///TRAV20///TRA (interacts with) KLK7	463.659
TRAC///TRAJ17///TRAV20///TRA (interacts with) 239231_PM_at	628.549
TRAC///TRAJ17///TRAV20///TRA (interacts with) DOCK8	66.436
TRAC///TRAJ17///TRAV20///TRA (interacts with) SLFN5	110.631
TRAC///TRAJ17///TRAV20///TRA (interacts with) CRNDE	234.565
TRAC///TRAJ17///TRAV20///TRA (interacts with) SDR16C5	292.338
TRAC///TRAJ17///TRAV20///TRA (interacts with) ADGRF4	160.312
TRAC///TRAJ17///TRAV20///TRA (interacts with) BNIPL	163.4
TRAC///TRAJ17///TRAV20///TRA (interacts with) BCL2L10	116.14
TRAC///TRAJ17///TRAV20///TRA (interacts with) GGT6	73.0877
TRAC///TRAJ17///TRAV20///TRA (interacts with) LINC01215	1672.81
TRAC///TRAJ17///TRAV20///TRA (interacts with) SLITRK6	64.1739
TRAC///TRAJ17///TRAV20///TRA (interacts with) SERTAD4	345.025
TRAC///TRAJ17///TRAV20///TRA (interacts with) SBSN	334.657
TRAC///TRAJ17///TRAV20///TRA (interacts with) 235247_PM_at	106.574
TRAC///TRAJ17///TRAV20///TRA (interacts with) FOXP2	128.796
TRAC///TRAJ17///TRAV20///TRA (interacts with) MARVELD2	68.8538
TRAC///TRAJ17///TRAV20///TRA (interacts with) 234255_PM_at	130.355
TRAC///TRAJ17///TRAV20///TRA (interacts with) 233331_PM_at	168.683
TRAC///TRAJ17///TRAV20///TRA (interacts with) LOC100128751	75.0577
TRAC///TRAJ17///TRAV20///TRA (interacts with) CRB3	100.6
TRAC///TRAJ17///TRAV20///TRA (interacts with) FAM83B	398.267
TRAC///TRAJ17///TRAV20///TRA (interacts with) SCEL	318.059
TRAC///TRAJ17///TRAV20///TRA (interacts with) ELMOD1	126.055
TRAC///TRAJ17///TRAV20///TRA (interacts with) KRT80	134.926
TRAC///TRAJ17///TRAV20///TRA (interacts with) CTTNBP2NL	306.005
TRAC///TRAJ17///TRAV20///TRA (interacts with) NTF4	101.341
TRAC///TRAJ17///TRAV20///TRA (interacts with) DLX3	73.0718
TRAC///TRAJ17///TRAV20///TRA (interacts with) PCDHB14	159.056
TRAC///TRAJ17///TRAV20///TRA (interacts with) 231451_PM_s_at	108.889
TRAC///TRAJ17///TRAV20///TRA (interacts with) 231311_PM_at	148.282
TRAC///TRAJ17///TRAV20///TRA (interacts with) ANKRD35	87.8304
TRAC///TRAJ17///TRAV20///TRA (interacts with) FCRL3	211.389
TRAC///TRAJ17///TRAV20///TRA (interacts with) KRTDAP	440.778
TRAC///TRAJ17///TRAV20///TRA (interacts with) PDE7A	247.693
TRAC///TRAJ17///TRAV20///TRA (interacts with) TNS4	57.901
TRAC///TRAJ17///TRAV20///TRA (interacts with) 230291_PM_s_at	206.051
TRAC///TRAJ17///TRAV20///TRA (interacts with) RAB7B	90.5617
TRAC///TRAJ17///TRAV20///TRA (interacts with) PITPNM3	135.51
TRAC///TRAJ17///TRAV20///TRA (interacts with) ALS2CL	59.4401
TRAC///TRAJ17///TRAV20///TRA (interacts with) PHKA1	67.0553
TRAC///TRAJ17///TRAV20///TRA (interacts with) THRB	276.372
TRAC///TRAJ17///TRAV20///TRA (interacts with) ARHGAP32	149.728
TRAC///TRAJ17///TRAV20///TRA (interacts with) IRX3	132.276
TRAC///TRAJ17///TRAV20///TRA (interacts with) GRAMD2	146.397
TRAC///TRAJ17///TRAV20///TRA (interacts with) LOC653602	94.6971
TRAC///TRAJ17///TRAV20///TRA (interacts with) FAM46B	167.371
TRAC///TRAJ17///TRAV20///TRA (interacts with) TINCR	128.24
TRAC///TRAJ17///TRAV20///TRA (interacts with) GRTP1	88.905
TRAC///TRAJ17///TRAV20///TRA (interacts with) SPATA18	228.293
TRAC///TRAJ17///TRAV20///TRA (interacts with) DAPL1	137.546
TRAC///TRAJ17///TRAV20///TRA (interacts with) WNT3	122.198
TRAC///TRAJ17///TRAV20///TRA (interacts with) IL20RB	101.379
TRAC///TRAJ17///TRAV20///TRA (interacts with) IRX2	164.804
TRAC///TRAJ17///TRAV20///TRA (interacts with) 228441_PM_s_at	66.6463
TRAC///TRAJ17///TRAV20///TRA (interacts with) 228440_PM_at	118.041
TRAC///TRAJ17///TRAV20///TRA (interacts with) KIF9	86.2587
TRAC///TRAJ17///TRAV20///TRA (interacts with) LYPD6B	73.1241
TRAC///TRAJ17///TRAV20///TRA (interacts with) POU2F2	91.282
TRAC///TRAJ17///TRAV20///TRA (interacts with) EMILIN3	95.0328
TRAC///TRAJ17///TRAV20///TRA (interacts with) RAB37	233.861
TRAC///TRAJ17///TRAV20///TRA (interacts with) PPP2R2C	342.357
TRAC///TRAJ17///TRAV20///TRA (interacts with) S100A16	372.934
TRAC///TRAJ17///TRAV20///TRA (interacts with) EFNA5	151.98
TRAC///TRAJ17///TRAV20///TRA (interacts with) TRABD2A	986.531
TRAC///TRAJ17///TRAV20///TRA (interacts with) TNFRSF19	237.283
TRAC///TRAJ17///TRAV20///TRA (interacts with) ZBTB7C	286.195
TRAC///TRAJ17///TRAV20///TRA (interacts with) SPTLC3	121.919
TRAC///TRAJ17///TRAV20///TRA (interacts with) ARHGEF37	84.933
TRAC///TRAJ17///TRAV20///TRA (interacts with) GNAI1	267.482
TRAC///TRAJ17///TRAV20///TRA (interacts with) LOC103091866///LINC00623///LINC00869	1749.39
TRAC///TRAJ17///TRAV20///TRA (interacts with) BAIAP2L1	99.535
TRAC///TRAJ17///TRAV20///TRA (interacts with) ITGA2	230.682
TRAC///TRAJ17///TRAV20///TRA (interacts with) MUC15	147.688
TRAC///TRAJ17///TRAV20///TRA (interacts with) PARD6G	192.826
TRAC///TRAJ17///TRAV20///TRA (interacts with) ARHGEF26	148.635
TRAC///TRAJ17///TRAV20///TRA (interacts with) GSTO2	72.782
TRAC///TRAJ17///TRAV20///TRA (interacts with) LOC100287917	252.769
TRAC///TRAJ17///TRAV20///TRA (interacts with) DMKN	289.173
TRAC///TRAJ17///TRAV20///TRA (interacts with) LRIG3	193.672
TRAC///TRAJ17///TRAV20///TRA (interacts with) PPP1R14C	139.494
TRAC///TRAJ17///TRAV20///TRA (interacts with) HVCN1	68.8264
TRAC///TRAJ17///TRAV20///TRA (interacts with) STOX2	80.5575
TRAC///TRAJ17///TRAV20///TRA (interacts with) CHMP4C	126.647
TRAC///TRAJ17///TRAV20///TRA (interacts with) MORN2	447.924
TRAC///TRAJ17///TRAV20///TRA (interacts with) ARHGAP23	151.853
TRAC///TRAJ17///TRAV20///TRA (interacts with) SNX21	139.137
TRAC///TRAJ17///TRAV20///TRA (interacts with) NHSL1	110.338
TRAC///TRAJ17///TRAV20///TRA (interacts with) PTPN21	188.857
TRAC///TRAJ17///TRAV20///TRA (interacts with) CXADR	455.17
TRAC///TRAJ17///TRAV20///TRA (interacts with) ZNRF3	146.426
TRAC///TRAJ17///TRAV20///TRA (interacts with) ATP8B1	471.206
TRAC///TRAJ17///TRAV20///TRA (interacts with) PTPN14	190.194
TRAC///TRAJ17///TRAV20///TRA (interacts with) KCTD1	252.547
TRAC///TRAJ17///TRAV20///TRA (interacts with) ERBB3	171.679
TRAC///TRAJ17///TRAV20///TRA (interacts with) ITGB8	229.511
TRAC///TRAJ17///TRAV20///TRA (interacts with) CDS1	265.972
TRAC///TRAJ17///TRAV20///TRA (interacts with) FAM83H	201.619
TRAC///TRAJ17///TRAV20///TRA (interacts with) NPNT	210.583
TRAC///TRAJ17///TRAV20///TRA (interacts with) ESRP1	407.892
TRAC///TRAJ17///TRAV20///TRA (interacts with) AJUBA	164.467
TRAC///TRAJ17///TRAV20///TRA (interacts with) FAM84A	519.098
TRAC///TRAJ17///TRAV20///TRA (interacts with) MAP2	171.308
TRAC///TRAJ17///TRAV20///TRA (interacts with) MAGI1	403.209
TRAC///TRAJ17///TRAV20///TRA (interacts with) STK4	388.828
TRAC///TRAJ17///TRAV20///TRA (interacts with) NEURL1B	204.289
TRAC///TRAJ17///TRAV20///TRA (interacts with) AK4	168.609
TRAC///TRAJ17///TRAV20///TRA (interacts with) TANC1	321.816
TRAC///TRAJ17///TRAV20///TRA (interacts with) MYO5B	133.353
TRAC///TRAJ17///TRAV20///TRA (interacts with) KMT5A	105.743
TRAC///TRAJ17///TRAV20///TRA (interacts with) EMP2	330.915
TRAC///TRAJ17///TRAV20///TRA (interacts with) APCDD1	114.204
TRAC///TRAJ17///TRAV20///TRA (interacts with) EGFR	245.089
TRAC///TRAJ17///TRAV20///TRA (interacts with) TEAD1	197.816
TRAC///TRAJ17///TRAV20///TRA (interacts with) DCBLD2	173.329
TRAC///TRAJ17///TRAV20///TRA (interacts with) YAP1	566.673
TRAC///TRAJ17///TRAV20///TRA (interacts with) NDFIP2	990.588
TRAC///TRAJ17///TRAV20///TRA (interacts with) TNKS1BP1	162.749
TRAC///TRAJ17///TRAV20///TRA (interacts with) KIAA1522	84.7119
TRAC///TRAJ17///TRAV20///TRA (interacts with) MAL2	362.171
TRAC///TRAJ17///TRAV20///TRA (interacts with) TMEM246	116.959
TRAC///TRAJ17///TRAV20///TRA (interacts with) FAM213A	296.995
TRAC///TRAJ17///TRAV20///TRA (interacts with) CAPNS2	168.27
TRAC///TRAJ17///TRAV20///TRA (interacts with) C19orf33	85.1109
TRAC///TRAJ17///TRAV20///TRA (interacts with) TMEM79	177.043
TRAC///TRAJ17///TRAV20///TRA (interacts with) NECTIN4	107.038
TRAC///TRAJ17///TRAV20///TRA (interacts with) CCDC3	71.4388
TRAC///TRAJ17///TRAV20///TRA (interacts with) CCDC113	68.3658
TRAC///TRAJ17///TRAV20///TRA (interacts with) GNG12	332.118
TRAC///TRAJ17///TRAV20///TRA (interacts with) KCTD15	158.674
TRAC///TRAJ17///TRAV20///TRA (interacts with) PKP1	289.058
TRAC///TRAJ17///TRAV20///TRA (interacts with) KLF4	106.846
TRAC///TRAJ17///TRAV20///TRA (interacts with) 221648_PM_s_at	248.731
TRAC///TRAJ17///TRAV20///TRA (interacts with) STAP2	156.908
TRAC///TRAJ17///TRAV20///TRA (interacts with) NOL3	99.8907
TRAC///TRAJ17///TRAV20///TRA (interacts with) RIPK4	103.297
TRAC///TRAJ17///TRAV20///TRA (interacts with) RUNX1-IT1	1236.84
TRAC///TRAJ17///TRAV20///TRA (interacts with) CWH43	317.947
TRAC///TRAJ17///TRAV20///TRA (interacts with) CYP39A1	170.058
TRAC///TRAJ17///TRAV20///TRA (interacts with) TP53AIP1	114.831
TRAC///TRAJ17///TRAV20///TRA (interacts with) GDPD2	54.3423
TRAC///TRAJ17///TRAV20///TRA (interacts with) C2orf54	47.4199
TRAC///TRAJ17///TRAV20///TRA (interacts with) IL22RA1	81.8268
TRAC///TRAJ17///TRAV20///TRA (interacts with) ZNF750	185.856
TRAC///TRAJ17///TRAV20///TRA (interacts with) GIPC2	161.698
TRAC///TRAJ17///TRAV20///TRA (interacts with) GPR87	257.859
TRAC///TRAJ17///TRAV20///TRA (interacts with) RNF39	111.648
TRAC///TRAJ17///TRAV20///TRA (interacts with) HOXC13	70.1823
TRAC///TRAJ17///TRAV20///TRA (interacts with) FZD10	215.142
TRAC///TRAJ17///TRAV20///TRA (interacts with) POF1B	287.495
TRAC///TRAJ17///TRAV20///TRA (interacts with) RASAL1	155.298
TRAC///TRAJ17///TRAV20///TRA (interacts with) TESPA1	115.448
TRAC///TRAJ17///TRAV20///TRA (interacts with) FJX1	66.5217
TRAC///TRAJ17///TRAV20///TRA (interacts with) SOWAHC	282.923
TRAC///TRAJ17///TRAV20///TRA (interacts with) C1orf116	102.706
TRAC///TRAJ17///TRAV20///TRA (interacts with) PAK6	103.922
TRAC///TRAJ17///TRAV20///TRA (interacts with) ESRP2	202.13
TRAC///TRAJ17///TRAV20///TRA (interacts with) GRHL2	210.405
TRAC///TRAJ17///TRAV20///TRA (interacts with) GAREM1	403.768
TRAC///TRAJ17///TRAV20///TRA (interacts with) C3orf14	100.996
TRAC///TRAJ17///TRAV20///TRA (interacts with) SCUBE2	70.5813
TRAC///TRAJ17///TRAV20///TRA (interacts with) IL20RA	120.667
TRAC///TRAJ17///TRAV20///TRA (interacts with) ASAP3	117.319
TRAC///TRAJ17///TRAV20///TRA (interacts with) IPPK	185.485
TRAC///TRAJ17///TRAV20///TRA (interacts with) C1orf106	194.001
TRAC///TRAJ17///TRAV20///TRA (interacts with) FAM57A	104.87
TRAC///TRAJ17///TRAV20///TRA (interacts with) PPP1R13L	116.529
TRAC///TRAJ17///TRAV20///TRA (interacts with) BSPRY	98.9344
TRAC///TRAJ17///TRAV20///TRA (interacts with) EPS8L1	127.374
TRAC///TRAJ17///TRAV20///TRA (interacts with) PALMD	266.645
TRAC///TRAJ17///TRAV20///TRA (interacts with) P3H2	63.667
TRAC///TRAJ17///TRAV20///TRA (interacts with) S100A14	323.184
TRAC///TRAJ17///TRAV20///TRA (interacts with) RAPGEFL1	35.9769
TRAC///TRAJ17///TRAV20///TRA (interacts with) LIMD2	121.566
TRAC///TRAJ17///TRAV20///TRA (interacts with) CDCP1	148.673
TRAC///TRAJ17///TRAV20///TRA (interacts with) GTF2IRD1	76.1091
TRAC///TRAJ17///TRAV20///TRA (interacts with) NAV2	167.027
TRAC///TRAJ17///TRAV20///TRA (interacts with) TSKU	282.86
TRAC///TRAJ17///TRAV20///TRA (interacts with) RAB25	228.71
TRAC///TRAJ17///TRAV20///TRA (interacts with) EPS8L2	106.475
TRAC///TRAJ17///TRAV20///TRA (interacts with) CXCL14	348.926
TRAC///TRAJ17///TRAV20///TRA (interacts with) PERP	888.881
TRAC///TRAJ17///TRAV20///TRA (interacts with) CLCA2	1383.53
TRAC///TRAJ17///TRAV20///TRA (interacts with) NCKAP1	429.935
TRAC///TRAJ17///TRAV20///TRA (interacts with) TRA	88.7196
TRAC///TRAJ17///TRAV20///TRA (interacts with) 217394_PM_at	99.6057
TRAC///TRAJ17///TRAV20///TRA (interacts with) HOMER2	133.429
TRAC///TRAJ17///TRAV20///TRA (interacts with) DST	528.351
TRAC///TRAJ17///TRAV20///TRA (interacts with) ERBB2	70.2082
TRAC///TRAJ17///TRAV20///TRA (interacts with) JAG1	425.545
TRAC///TRAJ17///TRAV20///TRA (interacts with) MYO10	109.103
TRAC///TRAJ17///TRAV20///TRA (interacts with) CA12	265.651
TRAC///TRAJ17///TRAV20///TRA (interacts with) 215846_PM_at	109.885
TRAC///TRAJ17///TRAV20///TRA (interacts with) FLG	464.515
TRAC///TRAJ17///TRAV20///TRA (interacts with) ARHGAP25	92.5149
TRAC///TRAJ17///TRAV20///TRA (interacts with) 244598_PM_at	42.0292
TRAC///TRAJ17///TRAV20///TRA (interacts with) 244592_PM_at	460.012
TRAC///TRAJ17///TRAV20///TRA (interacts with) LCP2	191.232
TRAC///TRAJ17///TRAV20///TRA (interacts with) 244061_PM_at	70.229
TRAC///TRAJ17///TRAV20///TRA (interacts with) 243154_PM_at	502.321
TRAC///TRAJ17///TRAV20///TRA (interacts with) 239237_PM_at	265.372
TRAC///TRAJ17///TRAV20///TRA (interacts with) SAMD3	1885.96
TRAC///TRAJ17///TRAV20///TRA (interacts with) NLRC3	2213.21
TRAC///TRAJ17///TRAV20///TRA (interacts with) 236293_PM_at	114.436
TRAC///TRAJ17///TRAV20///TRA (interacts with) OSBPL6	92.5451
TRAC///TRAJ17///TRAV20///TRA (interacts with) SH3RF2	194.842
TRAC///TRAJ17///TRAV20///TRA (interacts with) CLEC2D	4218.53
TRAC///TRAJ17///TRAV20///TRA (interacts with) 233137_PM_at	400.75
TRAC///TRAJ17///TRAV20///TRA (interacts with) SLA2	70.1034
TRAC///TRAJ17///TRAV20///TRA (interacts with) NIPAL1	40.2617
TRAC///TRAJ17///TRAV20///TRA (interacts with) FAM129C	2999.46
TRAC///TRAJ17///TRAV20///TRA (interacts with) 230980_PM_x_at	134.332
TRAC///TRAJ17///TRAV20///TRA (interacts with) 230805_PM_at	378.482
TRAC///TRAJ17///TRAV20///TRA (interacts with) TAGAP	65.7276
TRAC///TRAJ17///TRAV20///TRA (interacts with) 229670_PM_at	230.747
TRAC///TRAJ17///TRAV20///TRA (interacts with) SNX20	333.89
TRAC///TRAJ17///TRAV20///TRA (interacts with) TSPOAP1-AS1///SUPT4H1	34.0709
TRAC///TRAJ17///TRAV20///TRA (interacts with) C1orf162	66.8435
TRAC///TRAJ17///TRAV20///TRA (interacts with) TBC1D10C	202.731
TRAC///TRAJ17///TRAV20///TRA (interacts with) JAML	110.205
TRAC///TRAJ17///TRAV20///TRA (interacts with) PTPN3	129.993
TRAC///TRAJ17///TRAV20///TRA (interacts with) PIK3R5	173.796
TRAC///TRAJ17///TRAV20///TRA (interacts with) TMC8	478.963
TRAC///TRAJ17///TRAV20///TRA (interacts with) IKZF1	122.072
TRAC///TRAJ17///TRAV20///TRA (interacts with) FAM78A	291.828
TRAC///TRAJ17///TRAV20///TRA (interacts with) RCSD1	74.2971
TRAC///TRAJ17///TRAV20///TRA (interacts with) AKNA	78.943
TRAC///TRAJ17///TRAV20///TRA (interacts with) ARHGAP9	275.212
TRAC///TRAJ17///TRAV20///TRA (interacts with) HCST	97.5384
TRAC///TRAJ17///TRAV20///TRA (interacts with) PARVG	236.691
TRAC///TRAJ17///TRAV20///TRA (interacts with) FCMR	79.0422
TRAC///TRAJ17///TRAV20///TRA (interacts with) SIRPG	993.072
TRAC///TRAJ17///TRAV20///TRA (interacts with) EPB41L4B	81.1169
TRAC///TRAJ17///TRAV20///TRA (interacts with) PVRIG	83.0678
TRAC///TRAJ17///TRAV20///TRA (interacts with) SIDT1	894.355
TRAC///TRAJ17///TRAV20///TRA (interacts with) RNF128	123.83
TRAC///TRAJ17///TRAV20///TRA (interacts with) GIMAP4	775.668
TRAC///TRAJ17///TRAV20///TRA (interacts with) BIN2	96.5854
TRAC///TRAJ17///TRAV20///TRA (interacts with) RHOF	1591.32
TRAC///TRAJ17///TRAV20///TRA (interacts with) GIMAP5	635.828
TRAC///TRAJ17///TRAV20///TRA (interacts with) CLDN1	193.499
TRAC///TRAJ17///TRAV20///TRA (interacts with) 217614_PM_at	46.8988
TRAC///TRAJ17///TRAV20///TRA (interacts with) LPXN	320.349
TRAC///TRAJ17///TRAV20///TRA (interacts with) LY9	516.267
TRAC///TRAJ17///TRAV20///TRA (interacts with) CYFIP2	30.4265
TRAC///TRAJ17///TRAV20///TRA (interacts with) 6-Sep	724.824
TRAC///TRAJ17///TRAV20///TRA (interacts with) CD6	3841.92
TRAC///TRAJ17///TRAV20///TRA (interacts with) ARHGAP45	58.1677
TRAC///TRAJ17///TRAV20///TRA (interacts with) PTPRC	194.683
TRAC///TRAJ17///TRAV20///TRA (interacts with) TRBC1	606.054
TRAC///TRAJ17///TRAV20///TRA (interacts with) FYB	278.766
TRAC///TRAJ17///TRAV20///TRA (interacts with) ITK	802.123
TRAC///TRAJ17///TRAV20///TRA (interacts with) TARP///TRGC2	297.949
GJB3 (interacts with) TEAD4	36.3125
GJB3 (interacts with) 244107_PM_at	38.1458
GJB3 (interacts with) LINC01410	1260.77
GJB3 (interacts with) 243458_PM_at	45.9863
GJB3 (interacts with) CASZ1	16.7874
GJB3 (interacts with) PGAP1	210.003
GJB3 (interacts with) 241470_PM_x_at	13.9905
GJB3 (interacts with) 241068_PM_at	47.913
GJB3 (interacts with) RASGRP4	66.9288
GJB3 (interacts with) 240154_PM_at	80.7105
GJB3 (interacts with) 240064_PM_at	17.5076
GJB3 (interacts with) 239808_PM_at	21.4161
GJB3 (interacts with) KLK7	83.3666
GJB3 (interacts with) 238755_PM_at	22.5677
GJB3 (interacts with) SDR16C5	48.3308
GJB3 (interacts with) 237442_PM_at	68.8511
GJB3 (interacts with) 237118_PM_at	21.1543
GJB3 (interacts with) BCL2L10	22.5828
GJB3 (interacts with) RNF175	227.089
GJB3 (interacts with) KDF1	316.325
GJB3 (interacts with) SBSN	58.0213
GJB3 (interacts with) 234255_PM_at	34.6336
GJB3 (interacts with) TAGAP	68.1808
GJB3 (interacts with) 232607_PM_at	41.6296
GJB3 (interacts with) SLA2	80.7171
GJB3 (interacts with) FAM83B	76.0491
GJB3 (interacts with) PIGN	26.3047
GJB3 (interacts with) KRTDAP	76.3022
GJB3 (interacts with) DENND2C	24.92
GJB3 (interacts with) PHKA1	13.5826
GJB3 (interacts with) NFIX	84.4249
GJB3 (interacts with) SPATA18	36.0534
GJB3 (interacts with) EPB41L5	17.2348
GJB3 (interacts with) NUDT17	39.7379
GJB3 (interacts with) DLG2	181.046
GJB3 (interacts with) 228567_PM_at	42.9068
GJB3 (interacts with) POU2F2	19.5031
GJB3 (interacts with) EMILIN3	16.2587
GJB3 (interacts with) RAB37	44.6699
GJB3 (interacts with) JAML	42.2047
GJB3 (interacts with) GPRASP2	22.1566
GJB3 (interacts with) PPP2R2C	55.6774
GJB3 (interacts with) S100A16	65.0222
GJB3 (interacts with) TLCD1	234.722
GJB3 (interacts with) PIK3R5	99.7871
GJB3 (interacts with) ITGA2	37.3418
GJB3 (interacts with) KIAA1551	19.6376
GJB3 (interacts with) SOWAHC	42.1644
GJB3 (interacts with) HVCN1	44.4858
GJB3 (interacts with) STOX2	17.4794
GJB3 (interacts with) SGPP2	18.6282
GJB3 (interacts with) CXADR	83.0616
GJB3 (interacts with) MCC	18.4014
GJB3 (interacts with) ITGB8	35.3045
GJB3 (interacts with) SSH2	64.5248
GJB3 (interacts with) TMEM125	111.93
GJB3 (interacts with) AKNA	47.2482
GJB3 (interacts with) FAM84A	98.927
GJB3 (interacts with) NCBP2-AS2	287.765
GJB3 (interacts with) IFFO2	86.3711
GJB3 (interacts with) SHROOM3	19.8454
GJB3 (interacts with) MOB3A	92.6637
GJB3 (interacts with) STK4	85.9211
GJB3 (interacts with) TANC1	43.6627
GJB3 (interacts with) APCDD1	38.9206
GJB3 (interacts with) PREX1	71.9707
GJB3 (interacts with) YAP1	102.495
GJB3 (interacts with) MAL2	56.4362
GJB3 (interacts with) ARHGAP9	45.7951
GJB3 (interacts with) PSAT1	20.4761
GJB3 (interacts with) CCDC113	12.8549
GJB3 (interacts with) 222326_PM_at	74.5723
GJB3 (interacts with) KLF4	23.6363
GJB3 (interacts with) LAT2	80.0746
GJB3 (interacts with) DKK3	34.0251
GJB3 (interacts with) CWH43	51.7251
GJB3 (interacts with) IKZF1	88.3028
GJB3 (interacts with) PSORS1C2	38.4967
GJB3 (interacts with) CD244	83.8143
GJB3 (interacts with) GIPC2	19.2389
GJB3 (interacts with) RNF39	25.0912
GJB3 (interacts with) FZD10	44.8527
GJB3 (interacts with) DPEP2	67.4508
GJB3 (interacts with) ARHGAP10	20.8727
GJB3 (interacts with) GAREM1	70.7202
GJB3 (interacts with) C3orf14	18.9174
GJB3 (interacts with) SCUBE2	17.2214
GJB3 (interacts with) BIN2	48.8389
GJB3 (interacts with) IPPK	39.5897
GJB3 (interacts with) ARHGAP15	60.3361
GJB3 (interacts with) GRAMD3	30.9432
GJB3 (interacts with) SNX24	12.7207
GJB3 (interacts with) S100A14	76.3914
GJB3 (interacts with) LIMD2	15.9757
GJB3 (interacts with) LGR4	45.9595
GJB3 (interacts with) DHX32	41.7443
GJB3 (interacts with) RAB25	44.3978
GJB3 (interacts with) CDC42SE1	20.7945
GJB3 (interacts with) TEX2	16.1225
GJB3 (interacts with) 217614_PM_at	19.3365
GJB3 (interacts with) CD300A	54.7626
GJB3 (interacts with) GATM	35.6152
GJB3 (interacts with) AKR1C1	25.9622
GJB3 (interacts with) RPS17P5	172.624
GJB3 (interacts with) DAAM1	112.884
GJB3 (interacts with) FLG	73.599
GJB3 (interacts with) TRAC///TRAJ17///TRAV20///TRA	97.7003
GJB3 (interacts with) LAMB4	85.4759
GJB3 (interacts with) PGAP2	37.6617
GJB3 (interacts with) ARHGAP25	20.8243
GJB3 (interacts with) MIPEP	14.9321
GJB3 (interacts with) CELSR2	33.9957
GJB3 (interacts with) SEMA3F	29.8086
GJB3 (interacts with) MAP4	32.4514
GJB3 (interacts with) 244598_PM_at	16.4175
GJB3 (interacts with) TRAM1L1	56.4192
GJB3 (interacts with) LCP2	66.3008
GJB3 (interacts with) 244061_PM_at	20.6801
GJB3 (interacts with) 243383_PM_at	19.4108
GJB3 (interacts with) NFAM1	347.463
GJB3 (interacts with) 242946_PM_at	14.4396
GJB3 (interacts with) DLX6	22.5039
GJB3 (interacts with) WFDC5	44.111
GJB3 (interacts with) NEBL	31.8326
GJB3 (interacts with) AADACL2	32.2757
GJB3 (interacts with) LOC101928076	27.7795
GJB3 (interacts with) 240180_PM_at	15.1099
GJB3 (interacts with) ESYT3	41.4645
GJB3 (interacts with) LRRC8E	29.1024
GJB3 (interacts with) LOC284023	25.9577
GJB3 (interacts with) C6orf132	31.2602
GJB3 (interacts with) ABHD12B	211.021
GJB3 (interacts with) TRIM63	28.343
GJB3 (interacts with) TBX1	20.4909
GJB3 (interacts with) BNIPL	24.9028
GJB3 (interacts with) 236345_PM_at	25.4993
GJB3 (interacts with) 236293_PM_at	186.338
GJB3 (interacts with) 236279_PM_at	15.1187
GJB3 (interacts with) GGT6	11.7323
GJB3 (interacts with) 236201_PM_at	17.7262
GJB3 (interacts with) PERP	138.37
GJB3 (interacts with) SLITRK6	14.15
GJB3 (interacts with) SH3RF2	36.6048
GJB3 (interacts with) 235247_PM_at	17.0134
GJB3 (interacts with) FOXP2	17.8255
GJB3 (interacts with) FAM213A	44.3942
GJB3 (interacts with) CRB3	18.2669
GJB3 (interacts with) NIPAL1	29.3358
GJB3 (interacts with) ELMOD1	16.5589
GJB3 (interacts with) KRT80	23.8606
GJB3 (interacts with) NTF4	18.5992
GJB3 (interacts with) DLX3	10.8372
GJB3 (interacts with) PCDHB14	25.1271
GJB3 (interacts with) 231451_PM_s_at	25.6405
GJB3 (interacts with) 231311_PM_at	18.5464
GJB3 (interacts with) YIF1B	16.5478
GJB3 (interacts with) ANKRD35	31.6945
GJB3 (interacts with) TNS4	16.9735
GJB3 (interacts with) 230291_PM_s_at	24.5835
GJB3 (interacts with) RAB7B	14.6289
GJB3 (interacts with) PITPNM3	16.938
GJB3 (interacts with) 229934_PM_at	30.101
GJB3 (interacts with) ALS2CL	14.7651
GJB3 (interacts with) WFDC21P	20.9246
GJB3 (interacts with) LOC653602	18.1893
GJB3 (interacts with) FAM46B	77.8195
GJB3 (interacts with) TINCR	15.9874
GJB3 (interacts with) GRTP1	13.6779
GJB3 (interacts with) DAPL1	21.4356
GJB3 (interacts with) ESRP2	30.6297
GJB3 (interacts with) 229011_PM_at	14.5328
GJB3 (interacts with) SP6	22.3399
GJB3 (interacts with) TSPOAP1-AS1///SUPT4H1	28.3832
GJB3 (interacts with) THRB	36.259
GJB3 (interacts with) IL20RB	16.8272
GJB3 (interacts with) C1orf162	26.3526
GJB3 (interacts with) 228441_PM_s_at	18.0116
GJB3 (interacts with) 228440_PM_at	22.514
GJB3 (interacts with) LYPD6B	9.93894
GJB3 (interacts with) ABHD12	124.091
GJB3 (interacts with) GPR157	36.5798
GJB3 (interacts with) PTPN3	20.1816
GJB3 (interacts with) TNFRSF19	31.121
GJB3 (interacts with) ZBTB7C	45.6295
GJB3 (interacts with) SPTLC3	19.9381
GJB3 (interacts with) ARHGEF37	12.8683
GJB3 (interacts with) GNAI1	40.5268
GJB3 (interacts with) FOXQ1	33.9136
GJB3 (interacts with) SLC2A4RG	78.1512
GJB3 (interacts with) MUC15	24.9512
GJB3 (interacts with) PARD6G	25.3538
GJB3 (interacts with) ARHGEF26	17.4393
GJB3 (interacts with) RASSF3	15.9218
GJB3 (interacts with) GSTO2	14.5952
GJB3 (interacts with) MYH14	357.12
GJB3 (interacts with) LOC100287917	27.0174
GJB3 (interacts with) DMKN	45.0512
GJB3 (interacts with) LRIG3	25.5794
GJB3 (interacts with) PPP1R14C	22.3634
GJB3 (interacts with) CHMP4C	17.1432
GJB3 (interacts with) ARHGAP23	23.6006
GJB3 (interacts with) SNX21	42.9965
GJB3 (interacts with) ZNF462	32.3426
GJB3 (interacts with) NHSL1	30.0624
GJB3 (interacts with) PTPN21	22.86
GJB3 (interacts with) NFIC	77.6906
GJB3 (interacts with) ZNRF3	15.4695
GJB3 (interacts with) SPTBN1	24.6445
GJB3 (interacts with) PTPN14	26.1394
GJB3 (interacts with) KCTD1	37.3158
GJB3 (interacts with) ERBB3	24.4831
GJB3 (interacts with) FAM83H	33.2155
GJB3 (interacts with) SPSB1	13.7658
GJB3 (interacts with) EXOC6B	14.613
GJB3 (interacts with) ESRP1	63.7563
GJB3 (interacts with) CGNL1	52.5158
GJB3 (interacts with) AJUBA	26.1716
GJB3 (interacts with) RCSD1	52.0815
GJB3 (interacts with) MAP2	24.985
GJB3 (interacts with) DOCK8	52.5063
GJB3 (interacts with) MAGI1	58.0965
GJB3 (interacts with) NEURL1B	26.7379
GJB3 (interacts with) AK4	31.6731
GJB3 (interacts with) MYO5B	20.7757
GJB3 (interacts with) EMP2	50.5027
GJB3 (interacts with) EGFR	33.8165
GJB3 (interacts with) NDFIP2	114.179
GJB3 (interacts with) TNKS1BP1	33.1496
GJB3 (interacts with) KIAA1522	19.2094
GJB3 (interacts with) CHCHD6	187.686
GJB3 (interacts with) KCNK7	212.016
GJB3 (interacts with) CAPNS2	38.6585
GJB3 (interacts with) OSBPL6	16.8244
GJB3 (interacts with) C19orf33	17.213
GJB3 (interacts with) NECTIN4	21.0494
GJB3 (interacts with) CCDC3	10.3924
GJB3 (interacts with) CGN	21.3455
GJB3 (interacts with) C1orf21	11.7686
GJB3 (interacts with) EGLN3	27.3544
GJB3 (interacts with) GNG12	52.628
GJB3 (interacts with) KCTD15	21.4689
GJB3 (interacts with) ZDHHC9	17.7828
GJB3 (interacts with) ALOXE3	15.5949
GJB3 (interacts with) PKP1	57.1577
GJB3 (interacts with) STAP2	28.299
GJB3 (interacts with) NOL3	24.1262
GJB3 (interacts with) STXBP6	60.0443
GJB3 (interacts with) NYNRIN	20.7555
GJB3 (interacts with) CYP39A1	20.1231
GJB3 (interacts with) GDPD2	24.5622
GJB3 (interacts with) EPB41L4B	24.5662
GJB3 (interacts with) C2orf54	9.72254
GJB3 (interacts with) GAN	19.8333
GJB3 (interacts with) IL22RA1	14.7835
GJB3 (interacts with) ZNF750	32.6833
GJB3 (interacts with) GPR87	51.7241
GJB3 (interacts with) HOXC13	44.451
GJB3 (interacts with) POF1B	44.6931
GJB3 (interacts with) FJX1	18.9926
GJB3 (interacts with) C1orf116	18.0449
GJB3 (interacts with) C3orf52	14.1681
GJB3 (interacts with) PAK6	22.5428
GJB3 (interacts with) GRHL2	30.7
GJB3 (interacts with) TRPM4	15.3259
GJB3 (interacts with) ZNF219	30.4039
GJB3 (interacts with) RNF128	15.9576
GJB3 (interacts with) IL20RA	18.2506
GJB3 (interacts with) ASAP3	17.803
GJB3 (interacts with) PARP8	27.1289
GJB3 (interacts with) C1orf106	35.1416
GJB3 (interacts with) FAM57A	16.7695
GJB3 (interacts with) PPP1R13L	15.38
GJB3 (interacts with) ANO1	12.1884
GJB3 (interacts with) BSPRY	22.2781
GJB3 (interacts with) EPS8L1	28.4384
GJB3 (interacts with) PALMD	46.9937
GJB3 (interacts with) P3H2	11.0881
GJB3 (interacts with) RAPGEFL1	15.4283
GJB3 (interacts with) TMEM134	10.9851
GJB3 (interacts with) CDCP1	29.6699
GJB3 (interacts with) AACS	27.3305
GJB3 (interacts with) GTF2IRD1	15.6823
GJB3 (interacts with) TSKU	38.2786
GJB3 (interacts with) CLDN1	26.4934
GJB3 (interacts with) EPS8L2	19.9517
GJB3 (interacts with) TMEM254	14.7768
GJB3 (interacts with) CXCL14	50.6431
GJB3 (interacts with) NCKAP1	60.5789
GJB3 (interacts with) DST	88.9983
GJB3 (interacts with) ERBB2	14.7025
GJB3 (interacts with) LINC00302	20.9392
GJB3 (interacts with) C1orf68	11.1433
GJB3 (interacts with) EXPH5	48.3811
GJB3 (interacts with) TEAD1	28.2248
GJB3 (interacts with) VPS52	1151.09
GJB3 (interacts with) NDRG2	18.1121
GJB3 (interacts with) EFNA5	26.8543
GJB3 (interacts with) COL4A6	10.7524
GJB3 (interacts with) ALDH7A1	59.949
GJB3 (interacts with) NFASC	17.1196
GJB3 (interacts with) TMEM246	28.8282
GJB3 (interacts with) CASP8	14.5483
GJB3 (interacts with) COL4A5	17.8628
GJB3 (interacts with) AHNAK2	33.417
GJB3 (interacts with) LRP4	21.7339
GJB3 (interacts with) DYNC1H1	29.6296
GJB3 (interacts with) FYB	42.5958
GJB3 (interacts with) HSPA2	17.5613
GJB3 (interacts with) TACC2	22.5949
GJB3 (interacts with) TRIM29	54.3804
GJB3 (interacts with) EFS	28.3289
GJB3 (interacts with) NRTN	26.0834
GJB3 (interacts with) DEFB1	45.7425
GJB3 (interacts with) PLP1	33.5282
GJB3 (interacts with) HR	14.1565
GJB3 (interacts with) CTSV	15.5065
GJB3 (interacts with) FAM65B	32.0245
GJB3 (interacts with) PPP2R3A	22.5221
GJB3 (interacts with) BMP7	19.019
GJB3 (interacts with) BAIAP2	19.7775
GJB3 (interacts with) PDZD2	18.2695
GJB3 (interacts with) TEAD3	17.7881
GJB3 (interacts with) HIGD2A	40.2468
GJB3 (interacts with) AZGP1	51.6245
GJB3 (interacts with) ID4	48.2138
GJB3 (interacts with) NFIB	82.68
GJB3 (interacts with) CRYAB	15.5284
GJB3 (interacts with) NUPR1	15.9071
GJB3 (interacts with) KLF5	63.58
GJB3 (interacts with) JAG1	85.4835
GJB3 (interacts with) CCND1	16.8335
GJB3 (interacts with) RASGRP2	26.0582
GJB3 (interacts with) KRT2	18.2832
GJB3 (interacts with) ZNF711	11.523
GJB3 (interacts with) LOR	33.1816
GJB3 (interacts with) LCE2B	30.5849
GJB3 (interacts with) DEGS1	36.2475
GJB3 (interacts with) DDR1	21.992
GJB3 (interacts with) LY6G6C	28.5082
GJB3 (interacts with) POU2F3	19.1437
GJB3 (interacts with) ASS1	11.6103
GJB3 (interacts with) SCEL	42.8972
GJB3 (interacts with) DSG1	47.622
GJB3 (interacts with) TYR	24.1592
GJB3 (interacts with) CST6	14.1419
GJB3 (interacts with) PTK6	42.4357
GJB3 (interacts with) MLANA	25.8237
GJB3 (interacts with) SERPINB7	22.3746
GJB3 (interacts with) LGALS7B///LGALS7	27.2593
GJB3 (interacts with) CDSN	60.7169
GJB3 (interacts with) GJB5	17.5281
GJB3 (interacts with) ATP2C2	63.5508
GJB3 (interacts with) NMU	17.8806
GJB3 (interacts with) TUFT1	15.3255
GJB3 (interacts with) CDS1	43.2452
GJB3 (interacts with) TYRP1	36.8909
GJB3 (interacts with) RAPGEF4	26.0257
GJB3 (interacts with) GHR	22.1416
215147_PM_at (interacts with) AFFX-NonspecificGC7_at	36.3565
215147_PM_at (interacts with) AFFX-NonspecificGC6_at	43.0142
215147_PM_at (interacts with) AFFX-NonspecificGC5_at	41.133
215147_PM_at (interacts with) FERMT1	29.8146
215147_PM_at (interacts with) CELSR2	33.6989
215147_PM_at (interacts with) SEMA3F	38.8106
215147_PM_at (interacts with) SFN	66.3359
215147_PM_at (interacts with) ZSCAN16-AS1	32.9601
215147_PM_at (interacts with) 244357_PM_at	15.1997
215147_PM_at (interacts with) 244107_PM_at	35.9742
215147_PM_at (interacts with) 244061_PM_at	59.0684
215147_PM_at (interacts with) SYK	984.549
215147_PM_at (interacts with) ZNF462	43.8965
215147_PM_at (interacts with) MAP4	49.4139
215147_PM_at (interacts with) STK4	41.7096
215147_PM_at (interacts with) 243819_PM_at	922.752
215147_PM_at (interacts with) MCTP2	45.5089
215147_PM_at (interacts with) RDH12	26.3292
215147_PM_at (interacts with) CELF2	95.4844
215147_PM_at (interacts with) WFDC5	38.6032
215147_PM_at (interacts with) 242008_PM_at	3371.36
215147_PM_at (interacts with) 241891_PM_at	84.5826
215147_PM_at (interacts with) DOCK1	29.4343
215147_PM_at (interacts with) 241597_PM_at	741.185
215147_PM_at (interacts with) C6orf132	72.5358
215147_PM_at (interacts with) 241268_PM_x_at	41.0183
215147_PM_at (interacts with) RASGRP4	48.0978
215147_PM_at (interacts with) 240665_PM_at	27.9214
215147_PM_at (interacts with) 240481_PM_at	25.7421
215147_PM_at (interacts with) AADACL2	44.9758
215147_PM_at (interacts with) LOC101928076	34.1376
215147_PM_at (interacts with) 240154_PM_at	33.2634
215147_PM_at (interacts with) 240094_PM_at	20.8336
215147_PM_at (interacts with) 239886_PM_at	942.222
215147_PM_at (interacts with) 239811_PM_at	7523.18
215147_PM_at (interacts with) 239809_PM_at	476.866
215147_PM_at (interacts with) 239808_PM_at	27.7908
215147_PM_at (interacts with) LRRC8E	18.4577
215147_PM_at (interacts with) 239409_PM_at	369.996
215147_PM_at (interacts with) 239388_PM_at	40.9008
215147_PM_at (interacts with) KLK7	57.7456
215147_PM_at (interacts with) SPTSSB	24.8401
215147_PM_at (interacts with) OSBPL6	76.549
215147_PM_at (interacts with) TMEM71	71.3073
215147_PM_at (interacts with) SDR16C5	37.6573
215147_PM_at (interacts with) ADGRF4	71.9301
215147_PM_at (interacts with) 237588_PM_at	166.491
215147_PM_at (interacts with) 237442_PM_at	45.8996
215147_PM_at (interacts with) 237302_PM_at	43.505
215147_PM_at (interacts with) 237118_PM_at	22.1373
215147_PM_at (interacts with) 237104_PM_at	25.5362
215147_PM_at (interacts with) PPP1R2	645.802
215147_PM_at (interacts with) TGFBR1	515.392
215147_PM_at (interacts with) BNIPL	36.1812
215147_PM_at (interacts with) BCL2L10	30.074
215147_PM_at (interacts with) 235954_PM_at	26.283
215147_PM_at (interacts with) 235924_PM_at	60.3607
215147_PM_at (interacts with) ARHGEF2	118.649
215147_PM_at (interacts with) STX3	109.348
215147_PM_at (interacts with) SERTAD4	48.2091
215147_PM_at (interacts with) SBSN	48.9578
215147_PM_at (interacts with) 235247_PM_at	78.4471
215147_PM_at (interacts with) RASEF	26.3694
215147_PM_at (interacts with) MARVELD2	30.4488
215147_PM_at (interacts with) 235084_PM_x_at	45.9517
215147_PM_at (interacts with) DSG3	69.494
215147_PM_at (interacts with) 234632_PM_x_at	36.6546
215147_PM_at (interacts with) 234255_PM_at	31.1289
215147_PM_at (interacts with) 234151_PM_at	39.394
215147_PM_at (interacts with) 233468_PM_at	26.8262
215147_PM_at (interacts with) 233331_PM_at	25.7238
215147_PM_at (interacts with) 232615_PM_at	245.581
215147_PM_at (interacts with) CRB3	23.4721
215147_PM_at (interacts with) 232556_PM_at	112.098
215147_PM_at (interacts with) CREB5	123.539
215147_PM_at (interacts with) COA1	330.628
215147_PM_at (interacts with) FAM83B	50.8188
215147_PM_at (interacts with) PIGN	22.7186
215147_PM_at (interacts with) SCEL	149.577
215147_PM_at (interacts with) P2RY1	112.109
215147_PM_at (interacts with) TENM2	22.6443
215147_PM_at (interacts with) KRT80	41.2476
215147_PM_at (interacts with) KIAA1217	57.6041
215147_PM_at (interacts with) 231351_PM_at	25.5052
215147_PM_at (interacts with) 231311_PM_at	72.3492
215147_PM_at (interacts with) 231274_PM_s_at	35.6021
215147_PM_at (interacts with) YIF1B	20.0536
215147_PM_at (interacts with) LPAR3	18.4479
215147_PM_at (interacts with) 231109_PM_at	29.4447
215147_PM_at (interacts with) KRTDAP	63.2315
215147_PM_at (interacts with) DENND2C	26.8307
215147_PM_at (interacts with) SORL1	43.9728
215147_PM_at (interacts with) 230590_PM_at	506.201
215147_PM_at (interacts with) IMMP1L	59.1296
215147_PM_at (interacts with) NIPAL4	25.2057
215147_PM_at (interacts with) PITPNM3	72.3008
215147_PM_at (interacts with) CMTM2	71.8486
215147_PM_at (interacts with) 229934_PM_at	90.1196
215147_PM_at (interacts with) TPRG1	27.3269
215147_PM_at (interacts with) ARHGAP32	33.7566
215147_PM_at (interacts with) IRX3	33.9526
215147_PM_at (interacts with) GRAMD2	31.6464
215147_PM_at (interacts with) WFDC21P	62.8713
215147_PM_at (interacts with) LOC653602	36.0491
215147_PM_at (interacts with) IQGAP3	25.4685
215147_PM_at (interacts with) VANGL1	14.4661
215147_PM_at (interacts with) OVOL1	20.746
215147_PM_at (interacts with) EPB41L5	40.0227
215147_PM_at (interacts with) DAPL1	55.1246
215147_PM_at (interacts with) WNT3	28.2403
215147_PM_at (interacts with) SH3RF2	126.331
215147_PM_at (interacts with) SEMA4D	36.492
215147_PM_at (interacts with) TSPOAP1-AS1///SUPT4H1	94.952
215147_PM_at (interacts with) PTGR1	55.8243
215147_PM_at (interacts with) IL20RB	67.0323
215147_PM_at (interacts with) IRX2	29.2378
215147_PM_at (interacts with) KMT5A	79.4315
215147_PM_at (interacts with) 228441_PM_s_at	28.6016
215147_PM_at (interacts with) 228440_PM_at	33.4109
215147_PM_at (interacts with) RAB37	38.1016
215147_PM_at (interacts with) PPP2R2C	36.5158
215147_PM_at (interacts with) S100A16	33.7643
215147_PM_at (interacts with) TNFRSF19	64.609
215147_PM_at (interacts with) ZBTB7C	29.0849
215147_PM_at (interacts with) SPTLC3	30.9071
215147_PM_at (interacts with) ARHGEF37	48.7329
215147_PM_at (interacts with) GNAI1	41.8469
215147_PM_at (interacts with) SOCS6	98.0951
215147_PM_at (interacts with) CNKSR3	32.3697
215147_PM_at (interacts with) LOC103091866///LINC00623///LINC00869	144.779
215147_PM_at (interacts with) LOC727820	79.3823
215147_PM_at (interacts with) BAIAP2L1	22.97
215147_PM_at (interacts with) ITGA2	38.2349
215147_PM_at (interacts with) MUC15	39.8026
215147_PM_at (interacts with) PARD6G	41.909
215147_PM_at (interacts with) KIAA1551	21.166
215147_PM_at (interacts with) MAP3K3	238.391
215147_PM_at (interacts with) SOWAHC	28.4029
215147_PM_at (interacts with) ELL2	42.3007
215147_PM_at (interacts with) BTF3L4	43.7162
215147_PM_at (interacts with) DMKN	48.7853
215147_PM_at (interacts with) PPP1R14C	44.8908
215147_PM_at (interacts with) ARHGAP9	175.947
215147_PM_at (interacts with) RNF217	86.9027
215147_PM_at (interacts with) TMEM19	590.832
215147_PM_at (interacts with) CHMP4C	46.7582
215147_PM_at (interacts with) MORN2	63.0383
215147_PM_at (interacts with) PANK1	36.8691
215147_PM_at (interacts with) ARHGAP23	55.5644
215147_PM_at (interacts with) ATP1B3	27.0951
215147_PM_at (interacts with) SGPP2	26.0609
215147_PM_at (interacts with) CD109	56.2502
215147_PM_at (interacts with) NRARP	32.0003
215147_PM_at (interacts with) CXADR	49.4374
215147_PM_at (interacts with) ATP8B1	38.993
215147_PM_at (interacts with) KCTD1	38.8459
215147_PM_at (interacts with) MCEE	32.0488
215147_PM_at (interacts with) 226231_PM_at	54.8995
215147_PM_at (interacts with) ARHGAP30	886.029
215147_PM_at (interacts with) ERBB3	72.1877
215147_PM_at (interacts with) CDS1	45.9711
215147_PM_at (interacts with) GLTP	28.7744
215147_PM_at (interacts with) FAM83H	31.5881
215147_PM_at (interacts with) SSH2	54.6513
215147_PM_at (interacts with) VANGL2	32.6292
215147_PM_at (interacts with) CTTNBP2NL	34.071
215147_PM_at (interacts with) RPRD1A	68.5485
215147_PM_at (interacts with) NPNT	46.8753
215147_PM_at (interacts with) EXOC6B	35.1571
215147_PM_at (interacts with) AJUBA	48.9837
215147_PM_at (interacts with) FAM84A	58.6835
215147_PM_at (interacts with) EHF	83.1748
215147_PM_at (interacts with) MAST4	52.4301
215147_PM_at (interacts with) MAP2	33.106
215147_PM_at (interacts with) TMEM54	61.0121
215147_PM_at (interacts with) FRMD6	122.838
215147_PM_at (interacts with) AMOTL1	24.6706
215147_PM_at (interacts with) ABHD17C	50.0945
215147_PM_at (interacts with) USMG5	70.0398
215147_PM_at (interacts with) AK4	46.5644
215147_PM_at (interacts with) TANC1	64.9617
215147_PM_at (interacts with) MYO5B	30.6214
215147_PM_at (interacts with) SMAP2	51.6976
215147_PM_at (interacts with) PCYOX1	38.448
215147_PM_at (interacts with) RAPH1	84.4069
215147_PM_at (interacts with) MYO1C	32.8436
215147_PM_at (interacts with) EMP2	58.2363
215147_PM_at (interacts with) LRP11	45.0393
215147_PM_at (interacts with) TOMM5	94.9427
215147_PM_at (interacts with) EGFR	83.1123
215147_PM_at (interacts with) TEAD1	57.3676
215147_PM_at (interacts with) YAP1	79.0232
215147_PM_at (interacts with) WASL	132.277
215147_PM_at (interacts with) NDFIP2	103.889
215147_PM_at (interacts with) TNKS1BP1	39.6689
215147_PM_at (interacts with) KIAA1522	59.3189
215147_PM_at (interacts with) AK3	108.177
215147_PM_at (interacts with) MAL2	44.2562
215147_PM_at (interacts with) SLC44A1	118.637
215147_PM_at (interacts with) HECTD1	416.605
215147_PM_at (interacts with) TMEM246	111.275
215147_PM_at (interacts with) FAM213A	32.6151
215147_PM_at (interacts with) MRPL27	135.545
215147_PM_at (interacts with) 224316_PM_at	37.2808
215147_PM_at (interacts with) PBDC1	96.7894
215147_PM_at (interacts with) DPY30	41.5573
215147_PM_at (interacts with) SP110	64.7527
215147_PM_at (interacts with) EPN3	38.7493
215147_PM_at (interacts with) CAPNS2	54.4687
215147_PM_at (interacts with) C19orf33	32.5523
215147_PM_at (interacts with) TMEM117	17.0374
215147_PM_at (interacts with) ARNTL2	75.5997
215147_PM_at (interacts with) TMEM79	27.1071
215147_PM_at (interacts with) NECTIN4	70.2691
215147_PM_at (interacts with) BOK	395.605
215147_PM_at (interacts with) CLDN12	150.649
215147_PM_at (interacts with) COX16	26.6225
215147_PM_at (interacts with) GNG12	60.0356
215147_PM_at (interacts with) GRHL1	22.2336
215147_PM_at (interacts with) KCTD15	44.673
215147_PM_at (interacts with) CLDN1	163.027
215147_PM_at (interacts with) ENAH	128.239
215147_PM_at (interacts with) ALOXE3	58.0477
215147_PM_at (interacts with) GPSM2	27.6571
215147_PM_at (interacts with) HIGD1A	102.049
215147_PM_at (interacts with) PKP1	62.46
215147_PM_at (interacts with) DOCK6	42.7049
215147_PM_at (interacts with) STAP2	38.6907
215147_PM_at (interacts with) METTL5	29.8859
215147_PM_at (interacts with) ENSA	384.455
215147_PM_at (interacts with) RIPK4	19.9399
215147_PM_at (interacts with) FAM162A	53.5161
215147_PM_at (interacts with) CWH43	38.6514
215147_PM_at (interacts with) CRCT1	46.5323
215147_PM_at (interacts with) CALML5	39.5947
215147_PM_at (interacts with) SLC39A2	31.1882
215147_PM_at (interacts with) TP53AIP1	29.6075
215147_PM_at (interacts with) NIPAL2	73.7118
215147_PM_at (interacts with) MCUR1	40.6183
215147_PM_at (interacts with) EPHX3	47.5562
215147_PM_at (interacts with) ZNF750	37.0803
215147_PM_at (interacts with) GIPC2	48.3415
215147_PM_at (interacts with) GPR87	33.0371
215147_PM_at (interacts with) RNF39	22.5148
215147_PM_at (interacts with) MRPS28	158.59
215147_PM_at (interacts with) FZD10	25.9452
215147_PM_at (interacts with) POF1B	56.6129
215147_PM_at (interacts with) RASAL1	22.8259
215147_PM_at (interacts with) TESPA1	50.7345
215147_PM_at (interacts with) MREG	14.9374
215147_PM_at (interacts with) DUOX1	26.7018
215147_PM_at (interacts with) ELOVL4	44.8358
215147_PM_at (interacts with) C1orf116	32.1175
215147_PM_at (interacts with) DPEP2	140.925
215147_PM_at (interacts with) RAB38	34.1616
215147_PM_at (interacts with) ESRP2	64.7179
215147_PM_at (interacts with) GRHL2	40.9185
215147_PM_at (interacts with) GAREM1	44.1716
215147_PM_at (interacts with) NUDT15	39.4329
215147_PM_at (interacts with) CENPQ	399.534
215147_PM_at (interacts with) C3orf14	25.8879
215147_PM_at (interacts with) MRPS22	225.433
215147_PM_at (interacts with) ESRP1	47.1891
215147_PM_at (interacts with) ASAP3	35.5315
215147_PM_at (interacts with) IPPK	24.2678
215147_PM_at (interacts with) TPRKB	171.578
215147_PM_at (interacts with) RASAL2	89.1174
215147_PM_at (interacts with) C1orf106	37.5575
215147_PM_at (interacts with) FAM57A	28.2088
215147_PM_at (interacts with) MOSPD1	34.7248
215147_PM_at (interacts with) PPP1R13L	52.938
215147_PM_at (interacts with) RPL26L1	43.7855
215147_PM_at (interacts with) LRRC1	127.851
215147_PM_at (interacts with) BSPRY	36.5926
215147_PM_at (interacts with) PALMD	51.009
215147_PM_at (interacts with) P3H2	30.6213
215147_PM_at (interacts with) S100A14	29.2549
215147_PM_at (interacts with) LIMD2	57.8873
215147_PM_at (interacts with) CDCP1	26.4599
215147_PM_at (interacts with) GTF2IRD1	35.607
215147_PM_at (interacts with) TIMM8B	52.1532
215147_PM_at (interacts with) THOC7	165.066
215147_PM_at (interacts with) LGR4	64.9574
215147_PM_at (interacts with) RNF7	45.0754
215147_PM_at (interacts with) TSKU	62.8698
215147_PM_at (interacts with) DHX32	14.9176
215147_PM_at (interacts with) RAB25	26.9938
215147_PM_at (interacts with) SLC25A37	121.757
215147_PM_at (interacts with) DERA	28.7205
215147_PM_at (interacts with) TEX2	19.1247
215147_PM_at (interacts with) MRPL15	47.9572
215147_PM_at (interacts with) CXCL14	98.6643
215147_PM_at (interacts with) RNASET2	45.487
215147_PM_at (interacts with) MRPL42	702.854
215147_PM_at (interacts with) BAG3	26.2655
215147_PM_at (interacts with) IARS2	50.08
215147_PM_at (interacts with) KCTD3	128.76
215147_PM_at (interacts with) ARL8B	243.692
215147_PM_at (interacts with) HIGD1AP12///HIGD1A	88.5055
215147_PM_at (interacts with) BZW2	55.1973
215147_PM_at (interacts with) PERP	115.275
215147_PM_at (interacts with) CLCA2	92.3478
215147_PM_at (interacts with) IDE	43.5082
215147_PM_at (interacts with) SLC11A1	82.3525
215147_PM_at (interacts with) NCKAP1	42.8553
215147_PM_at (interacts with) AGRN	31.6376
215147_PM_at (interacts with) CAMSAP2	170.091
215147_PM_at (interacts with) HOMER2	29.3963
215147_PM_at (interacts with) SPN	25.8971
215147_PM_at (interacts with) ATP5O	77.5601
215147_PM_at (interacts with) DST	93.2279
215147_PM_at (interacts with) CYP51A1	96.1862
215147_PM_at (interacts with) JAG1	73.2676
215147_PM_at (interacts with) DAAM1	117.767
215147_PM_at (interacts with) CA12	38.2581
215147_PM_at (interacts with) 215846_PM_at	19.8986
215147_PM_at (interacts with) FLG	77.9778
215147_PM_at (interacts with) ABCA12	52.1147
215147_PM_at (interacts with) GGCT	36.6374
215147_PM_at (interacts with) 215182_PM_x_at	22.0361
214977_PM_at (interacts with) NOL3	32.1621
214977_PM_at (interacts with) CELSR1	21.4824
214977_PM_at (interacts with) MIPEP	24.9782
214977_PM_at (interacts with) CELSR2	27.684
214977_PM_at (interacts with) SEMA3F	32.4033
214977_PM_at (interacts with) SFN	103.763
214977_PM_at (interacts with) 244357_PM_at	14.6898
214977_PM_at (interacts with) 244107_PM_at	33.0958
214977_PM_at (interacts with) 244061_PM_at	37.948
214977_PM_at (interacts with) STK4	52.8668
214977_PM_at (interacts with) MCTP2	55.1381
214977_PM_at (interacts with) NFAM1	131.983
214977_PM_at (interacts with) RDH12	27.5653
214977_PM_at (interacts with) 242946_PM_at	25.8122
214977_PM_at (interacts with) WFDC5	39.8062
214977_PM_at (interacts with) 241470_PM_x_at	15.0573
214977_PM_at (interacts with) C6orf132	47.2743
214977_PM_at (interacts with) 241300_PM_at	28.8426
214977_PM_at (interacts with) 241268_PM_x_at	58.1616
214977_PM_at (interacts with) RASGRP4	26.5966
214977_PM_at (interacts with) 240665_PM_at	13.5063
214977_PM_at (interacts with) 240481_PM_at	20.6888
214977_PM_at (interacts with) AADACL2	32.9033
214977_PM_at (interacts with) LOC101928076	30.4787
214977_PM_at (interacts with) 240154_PM_at	34.4946
214977_PM_at (interacts with) 240094_PM_at	31.0602
214977_PM_at (interacts with) 240057_PM_at	14.8853
214977_PM_at (interacts with) 239809_PM_at	389.414
214977_PM_at (interacts with) 239808_PM_at	20.3048
214977_PM_at (interacts with) 239701_PM_at	108.735
214977_PM_at (interacts with) LRRC8E	22.52
214977_PM_at (interacts with) KLK7	70.5462
214977_PM_at (interacts with) SPTSSB	21.1517
214977_PM_at (interacts with) TMEM71	28.4267
214977_PM_at (interacts with) SYTL3	145.73
214977_PM_at (interacts with) DOCK11	13.8665
214977_PM_at (interacts with) SLC16A14	12.321
214977_PM_at (interacts with) SDR16C5	40.4566
214977_PM_at (interacts with) ADGRF4	39.0141
214977_PM_at (interacts with) 237442_PM_at	41.6024
214977_PM_at (interacts with) 237118_PM_at	11.9191
214977_PM_at (interacts with) 237104_PM_at	28.8972
214977_PM_at (interacts with) BNIPL	27.1587
214977_PM_at (interacts with) BCL2L10	25.0331
214977_PM_at (interacts with) 236345_PM_at	22.2233
214977_PM_at (interacts with) 236279_PM_at	28.3755
214977_PM_at (interacts with) RORA	47.2126
214977_PM_at (interacts with) OSBPL6	33.166
214977_PM_at (interacts with) GGT6	32.18
214977_PM_at (interacts with) 235954_PM_at	23.4533
214977_PM_at (interacts with) 235924_PM_at	57.4241
214977_PM_at (interacts with) PRELID2	20.5681
214977_PM_at (interacts with) ARHGEF2	62.0305
214977_PM_at (interacts with) STX3	99.2739
214977_PM_at (interacts with) SERTAD4	50.4111
214977_PM_at (interacts with) SBSN	51.7027
214977_PM_at (interacts with) 235247_PM_at	31.6698
214977_PM_at (interacts with) FOXP2	22.1196
214977_PM_at (interacts with) MARVELD2	19.3762
214977_PM_at (interacts with) 235084_PM_x_at	113.02
214977_PM_at (interacts with) TNFRSF10C	165.007
214977_PM_at (interacts with) 234640_PM_x_at	28.4955
214977_PM_at (interacts with) 234632_PM_x_at	24.5732
214977_PM_at (interacts with) 234255_PM_at	28.5388
214977_PM_at (interacts with) EFNA5	68.228
214977_PM_at (interacts with) 233331_PM_at	23.7116
214977_PM_at (interacts with) NTNG2	170.78
214977_PM_at (interacts with) CRB3	18.1669
214977_PM_at (interacts with) CREB5	75.0619
214977_PM_at (interacts with) FAM83B	59.2767
214977_PM_at (interacts with) AKAP13	41.5577
214977_PM_at (interacts with) PIGN	19.3876
214977_PM_at (interacts with) SCEL	60.9867
214977_PM_at (interacts with) ELMOD1	27.6903
214977_PM_at (interacts with) KRT80	32.0138
214977_PM_at (interacts with) KIAA1217	72.1762
214977_PM_at (interacts with) DLX3	26.8589
214977_PM_at (interacts with) 231451_PM_s_at	31.1768
214977_PM_at (interacts with) 231351_PM_at	15.457
214977_PM_at (interacts with) 231311_PM_at	32.6086
214977_PM_at (interacts with) YIF1B	15.9161
214977_PM_at (interacts with) LPAR3	16.9848
214977_PM_at (interacts with) 231109_PM_at	19.3793
214977_PM_at (interacts with) KRTDAP	64.9649
214977_PM_at (interacts with) DENND2C	20.7244
214977_PM_at (interacts with) SORL1	47.275
214977_PM_at (interacts with) 230590_PM_at	615.675
214977_PM_at (interacts with) IMMP1L	51.2653
214977_PM_at (interacts with) TNS4	24.4817
214977_PM_at (interacts with) 230291_PM_s_at	39.1974
214977_PM_at (interacts with) RAB7B	19.2399
214977_PM_at (interacts with) NIPAL4	38.6637
214977_PM_at (interacts with) PITPNM3	27.0627
214977_PM_at (interacts with) CMTM2	39.567
214977_PM_at (interacts with) 229934_PM_at	35.3136
214977_PM_at (interacts with) PHKA1	14.2017
214977_PM_at (interacts with) TPRG1	20.2289
214977_PM_at (interacts with) THRB	44.2109
214977_PM_at (interacts with) ARHGAP32	20.4449
214977_PM_at (interacts with) IRX3	21.5699
214977_PM_at (interacts with) GRAMD2	24.4449
214977_PM_at (interacts with) WFDC21P	30.0352
214977_PM_at (interacts with) LOC653602	20.3724
214977_PM_at (interacts with) VANGL1	19.4755
214977_PM_at (interacts with) TINCR	33.2094
214977_PM_at (interacts with) GRTP1	29.6163
214977_PM_at (interacts with) EPB41L5	15.3612
214977_PM_at (interacts with) DAPL1	33.4436
214977_PM_at (interacts with) WNT3	24.9898
214977_PM_at (interacts with) 229011_PM_at	18.0109
214977_PM_at (interacts with) SH3RF2	72.7841
214977_PM_at (interacts with) SEMA4D	24.0766
214977_PM_at (interacts with) IL20RB	26.1069
214977_PM_at (interacts with) C1orf162	51.5749
214977_PM_at (interacts with) IRX2	24.7303
214977_PM_at (interacts with) 228441_PM_s_at	22.3223
214977_PM_at (interacts with) 228440_PM_at	23.25
214977_PM_at (interacts with) POU2F2	28.6225
214977_PM_at (interacts with) RAB37	24.7415
214977_PM_at (interacts with) SNHG19	15.4701
214977_PM_at (interacts with) GPRASP2	26.1043
214977_PM_at (interacts with) PPP2R2C	43.7959
214977_PM_at (interacts with) S100A16	45.9547
214977_PM_at (interacts with) TNFRSF19	39.0865
214977_PM_at (interacts with) ZBTB7C	31.1639
214977_PM_at (interacts with) SPTLC3	22.1326
214977_PM_at (interacts with) ARHGEF37	20.2127
214977_PM_at (interacts with) GNAI1	36.8291
214977_PM_at (interacts with) CACNA2D1	44.2603
214977_PM_at (interacts with) CNKSR3	58.3467
214977_PM_at (interacts with) BAIAP2L1	19.5696
214977_PM_at (interacts with) ITGA2	31.8084
214977_PM_at (interacts with) MUC15	29.5568
214977_PM_at (interacts with) PARD6G	28.7373
214977_PM_at (interacts with) KIAA1551	15.7896
214977_PM_at (interacts with) SOWAHC	28.5537
214977_PM_at (interacts with) LOC100287917	59.2359
214977_PM_at (interacts with) DMKN	45.774
214977_PM_at (interacts with) PPP1R14C	31.4507
214977_PM_at (interacts with) ARHGAP9	61.6005
214977_PM_at (interacts with) CHMP4C	26.1984
214977_PM_at (interacts with) PANK1	15.4594
214977_PM_at (interacts with) ARHGAP23	32.6576
214977_PM_at (interacts with) ZNF462	31.9698
214977_PM_at (interacts with) SGPP2	13.9849
214977_PM_at (interacts with) CD109	67.5182
214977_PM_at (interacts with) KITLG	41.0063
214977_PM_at (interacts with) PTPN21	39.9209
214977_PM_at (interacts with) CXADR	57.2446
214977_PM_at (interacts with) ZNRF3	36.0888
214977_PM_at (interacts with) ATP8B1	39.836
214977_PM_at (interacts with) PTPN14	41.7534
214977_PM_at (interacts with) KCTD1	34.5213
214977_PM_at (interacts with) MCEE	28.9359
214977_PM_at (interacts with) 226231_PM_at	34.3366
214977_PM_at (interacts with) MCC	19.6458
214977_PM_at (interacts with) ARHGAP30	637.473
214977_PM_at (interacts with) ERBB3	36.7074
214977_PM_at (interacts with) ITGB8	36.4135
214977_PM_at (interacts with) CDS1	39.6432
214977_PM_at (interacts with) C8orf59	115.3
214977_PM_at (interacts with) FAM83H	31.0159
214977_PM_at (interacts with) SSH2	33.4322
214977_PM_at (interacts with) SPSB1	14.3054
214977_PM_at (interacts with) USP31	43.3913
214977_PM_at (interacts with) VANGL2	25.1237
214977_PM_at (interacts with) CTTNBP2NL	34.3456
214977_PM_at (interacts with) RPRD1A	45.3903
214977_PM_at (interacts with) EXOC6B	17.0374
214977_PM_at (interacts with) AJUBA	34.0342
214977_PM_at (interacts with) FAM84A	72.0946
214977_PM_at (interacts with) MAST4	32.2507
214977_PM_at (interacts with) SHROOM3	31.3848
214977_PM_at (interacts with) MAP2	27.4844
214977_PM_at (interacts with) MOB3A	73.6575
214977_PM_at (interacts with) FRMD6	127.17
214977_PM_at (interacts with) MAGI1	84.406
214977_PM_at (interacts with) USMG5	76.7178
214977_PM_at (interacts with) C10orf54	36.74
214977_PM_at (interacts with) AK4	33.5192
214977_PM_at (interacts with) TANC1	40.1399
214977_PM_at (interacts with) MYO5B	24.8595
214977_PM_at (interacts with) SMAP2	25.1872
214977_PM_at (interacts with) PCYOX1	23.2153
214977_PM_at (interacts with) RTKN	21.5297
214977_PM_at (interacts with) EMP2	49.7769
214977_PM_at (interacts with) LRP11	34.6063
214977_PM_at (interacts with) EGFR	49.4686
214977_PM_at (interacts with) TEAD1	35.8297
214977_PM_at (interacts with) PREX1	79.0615
214977_PM_at (interacts with) YAP1	83.4142
214977_PM_at (interacts with) WASL	131.881
214977_PM_at (interacts with) NDFIP2	74.3123
214977_PM_at (interacts with) TNKS1BP1	37.7556
214977_PM_at (interacts with) KIAA1522	30.9822
214977_PM_at (interacts with) AK3	62.371
214977_PM_at (interacts with) MAL2	46.7568
214977_PM_at (interacts with) TMEM246	58.2665
214977_PM_at (interacts with) FAM213A	31.8224
214977_PM_at (interacts with) FYB	85.7573
214977_PM_at (interacts with) DPY30	42.6402
214977_PM_at (interacts with) WNT16	14.2261
214977_PM_at (interacts with) SP110	27.5869
214977_PM_at (interacts with) CAPNS2	45.2358
214977_PM_at (interacts with) C19orf33	22.2547
214977_PM_at (interacts with) NUDT12	103.029
214977_PM_at (interacts with) ATL1	25.47
214977_PM_at (interacts with) CCDC3	25.9748
214977_PM_at (interacts with) CLDN12	121.181
214977_PM_at (interacts with) COX16	19.6941
214977_PM_at (interacts with) PSAT1	12.218
214977_PM_at (interacts with) SULT1E1	25.4776
214977_PM_at (interacts with) GNG12	53.7409
214977_PM_at (interacts with) GRHL1	22.1232
214977_PM_at (interacts with) KCTD15	20.2584
214977_PM_at (interacts with) CLDN1	68.0403
214977_PM_at (interacts with) LIMA1	154.324
214977_PM_at (interacts with) GPSM2	20.2991
214977_PM_at (interacts with) PKP1	57.1307
214977_PM_at (interacts with) EPS8L1	42.3742
214977_PM_at (interacts with) STAP2	31.032
214977_PM_at (interacts with) LAT2	90.9223
214977_PM_at (interacts with) METTL5	24.0514
214977_PM_at (interacts with) SLIRP	91.3372
214977_PM_at (interacts with) DKK3	51.0496
214977_PM_at (interacts with) FAM162A	112.235
214977_PM_at (interacts with) CWH43	44.1905
214977_PM_at (interacts with) CYP39A1	56.2108
214977_PM_at (interacts with) SLC39A2	46.53
214977_PM_at (interacts with) TP53AIP1	20.2704
214977_PM_at (interacts with) EPB41L4B	76.3658
214977_PM_at (interacts with) C2orf54	16.8386
214977_PM_at (interacts with) MCUR1	15.5531
214977_PM_at (interacts with) CLCA4	18.2935
214977_PM_at (interacts with) EPHX3	64.7686
214977_PM_at (interacts with) ZNF750	34.9989
214977_PM_at (interacts with) APBB1IP	42.5767
214977_PM_at (interacts with) GIPC2	20.374
214977_PM_at (interacts with) GPR87	41.3461
214977_PM_at (interacts with) RNF39	24.4351
214977_PM_at (interacts with) MRPS28	90.2493
214977_PM_at (interacts with) PILRA	108.893
214977_PM_at (interacts with) FZD10	33.0226
214977_PM_at (interacts with) POF1B	48.8373
214977_PM_at (interacts with) MREG	28.8115
214977_PM_at (interacts with) DUOX1	29.2059
214977_PM_at (interacts with) ELOVL4	39.392
214977_PM_at (interacts with) C1orf116	21.7681
214977_PM_at (interacts with) DPEP2	37.1079
214977_PM_at (interacts with) RAB38	56.3722
214977_PM_at (interacts with) GRHL2	30.9336
214977_PM_at (interacts with) GAREM1	54.1869
214977_PM_at (interacts with) C3orf14	14.9457
214977_PM_at (interacts with) RNF128	44.2427
214977_PM_at (interacts with) ESRP1	51.2301
214977_PM_at (interacts with) IL20RA	34.621
214977_PM_at (interacts with) ASAP3	21.7899
214977_PM_at (interacts with) TPRKB	115.656
214977_PM_at (interacts with) RASAL2	46.5884
214977_PM_at (interacts with) C1orf106	36.6812
214977_PM_at (interacts with) FAM57A	18.464
214977_PM_at (interacts with) MOSPD1	21.1506
214977_PM_at (interacts with) PPP1R13L	26.6518
214977_PM_at (interacts with) LRRC1	62.3157
214977_PM_at (interacts with) BSPRY	29.0631
214977_PM_at (interacts with) PALMD	44.5619
214977_PM_at (interacts with) P3H2	13.1323
214977_PM_at (interacts with) SNX24	13.4489
214977_PM_at (interacts with) S100A14	46.2733
214977_PM_at (interacts with) LIMD2	18.8163
214977_PM_at (interacts with) NIT2	119.923
214977_PM_at (interacts with) TMEM134	16.5429
214977_PM_at (interacts with) CDCP1	26.8179
214977_PM_at (interacts with) GTF2IRD1	19.4153
214977_PM_at (interacts with) GMNN	148.274
214977_PM_at (interacts with) MRPL22	69.4537
214977_PM_at (interacts with) THOC7	126.331
214977_PM_at (interacts with) LGR4	44.5435
214977_PM_at (interacts with) TIMM9	466.81
214977_PM_at (interacts with) TSKU	46.2384
214977_PM_at (interacts with) DHX32	19.9982
214977_PM_at (interacts with) RAB25	35.483
214977_PM_at (interacts with) EPS8L2	25.3863
214977_PM_at (interacts with) TEX2	14.114
214977_PM_at (interacts with) ZNF706	48.2705
214977_PM_at (interacts with) MRPL15	49.3658
214977_PM_at (interacts with) CXCL14	65.4884
214977_PM_at (interacts with) IARS2	28.6318
214977_PM_at (interacts with) BZW2	29.8232
214977_PM_at (interacts with) PRR13	65.1634
214977_PM_at (interacts with) PERP	110.223
214977_PM_at (interacts with) CLCA2	196.127
214977_PM_at (interacts with) SLC11A1	56.33
214977_PM_at (interacts with) NCKAP1	43.0918
214977_PM_at (interacts with) AGRN	25.181
214977_PM_at (interacts with) CD300A	38.1009
214977_PM_at (interacts with) AZGP1	56.5198
214977_PM_at (interacts with) DST	71.0469
214977_PM_at (interacts with) GATM	42.8409
214977_PM_at (interacts with) SIGLEC7	30.8438
214977_PM_at (interacts with) RPS17P5	66.4701
214977_PM_at (interacts with) DAAM1	59.4766
214977_PM_at (interacts with) CA12	39.6682
214977_PM_at (interacts with) FLG	75.0884
214977_PM_at (interacts with) GJB3	37.4778
214977_PM_at (interacts with) 215182_PM_x_at	48.0548
214977_PM_at (interacts with) 215147_PM_at	28.8539
TEAD1 (interacts with) AFFX-NonspecificGC11_at	25.3018
TEAD1 (interacts with) AFFX-NonspecificGC10_at	21.2292
TEAD1 (interacts with) TMEM231	50.6658
TEAD1 (interacts with) ARHGAP25	65.7009
TEAD1 (interacts with) MIPEP	41.0334
TEAD1 (interacts with) JAG2	22.0808
TEAD1 (interacts with) NAF1	18.8969
TEAD1 (interacts with) 244755_PM_at	34.94
TEAD1 (interacts with) ZSCAN16-AS1	22.162
TEAD1 (interacts with) TMIGD2	26.7567
TEAD1 (interacts with) LCP2	185.293
TEAD1 (interacts with) FAM196A	165.219
TEAD1 (interacts with) 244357_PM_at	16.2008
TEAD1 (interacts with) SLC24A4	22.496
TEAD1 (interacts with) ALS2CL	15.0564
TEAD1 (interacts with) NFAM1	209.202
TEAD1 (interacts with) RNF148	42.3396
TEAD1 (interacts with) CNTRL	21.8614
TEAD1 (interacts with) LOC101928429	42.861
TEAD1 (interacts with) RSPO2	53.6424
TEAD1 (interacts with) 241582_PM_at	160.826
TEAD1 (interacts with) HR	8.89693
TEAD1 (interacts with) RASGRP4	35.8651
TEAD1 (interacts with) 240695_PM_at	39.4204
TEAD1 (interacts with) 240665_PM_at	12.7586
TEAD1 (interacts with) ROBO2	28.1323
TEAD1 (interacts with) 240242_PM_at	114.143
TEAD1 (interacts with) 240064_PM_at	33.4966
TEAD1 (interacts with) 240057_PM_at	17.9881
TEAD1 (interacts with) NUP153	107.719
TEAD1 (interacts with) 239832_PM_at	20.5712
TEAD1 (interacts with) GAS2L3	31.2406
TEAD1 (interacts with) TMEM136	53.3171
TEAD1 (interacts with) DOCK11	17.2332
TEAD1 (interacts with) SLC16A14	13.4717
TEAD1 (interacts with) ADORA2A-AS1	17.849
TEAD1 (interacts with) TRIM63	35.9934
TEAD1 (interacts with) 236345_PM_at	30.2005
TEAD1 (interacts with) 236199_PM_at	19.2529
TEAD1 (interacts with) SNORA37	19.5336
TEAD1 (interacts with) SLITRK6	42.7921
TEAD1 (interacts with) VSTM1	42.6409
TEAD1 (interacts with) 235746_PM_s_at	29.0881
TEAD1 (interacts with) BNC2	13.4887
TEAD1 (interacts with) ABCC9	39.4546
TEAD1 (interacts with) RBMS3	89.5823
TEAD1 (interacts with) PACRGL	19.9052
TEAD1 (interacts with) CYP7B1	41.5314
TEAD1 (interacts with) CCDC85A	47.1108
TEAD1 (interacts with) ZBTB8A	43.3897
TEAD1 (interacts with) 235084_PM_x_at	138.803
TEAD1 (interacts with) TNFRSF10C	252.228
TEAD1 (interacts with) 234640_PM_x_at	31.5691
TEAD1 (interacts with) GALNTL5	15.9606
TEAD1 (interacts with) OR52K3P	14.5169
TEAD1 (interacts with) LOC100128751	42.0688
TEAD1 (interacts with) CARD14	19.4417
TEAD1 (interacts with) CREB5	96.445
TEAD1 (interacts with) 232541_PM_at	34.0574
TEAD1 (interacts with) EMX2OS	70.174
TEAD1 (interacts with) PCDHB16	44.308
TEAD1 (interacts with) ROR1	71.9909
TEAD1 (interacts with) HOXC9	78.8413
TEAD1 (interacts with) TENM2	23.8617
TEAD1 (interacts with) PAX3	13.8354
TEAD1 (interacts with) 231533_PM_at	78.7677
TEAD1 (interacts with) FRAS1	47.2457
TEAD1 (interacts with) LOC100289494	17.6387
TEAD1 (interacts with) LOC101928045	34.6087
TEAD1 (interacts with) 231078_PM_at	39.1001
TEAD1 (interacts with) RAPH1	52.2314
TEAD1 (interacts with) 230970_PM_at	33.0191
TEAD1 (interacts with) 230958_PM_s_at	63.0927
TEAD1 (interacts with) GALNT10	84.1482
TEAD1 (interacts with) CISD3	36.5457
TEAD1 (interacts with) TNS4	20.6575
TEAD1 (interacts with) SLC6A11	17.8484
TEAD1 (interacts with) SLIT2	113.266
TEAD1 (interacts with) 229924_PM_s_at	127.433
TEAD1 (interacts with) PHKA1	13.0052
TEAD1 (interacts with) DLG5	16.265
TEAD1 (interacts with) TMEM150C	24.0561
TEAD1 (interacts with) GRAMD2	17.1936
TEAD1 (interacts with) IQGAP3	22.9985
TEAD1 (interacts with) IL17RA	59.1888
TEAD1 (interacts with) TSPOAP1-AS1///SUPT4H1	43.7732
TEAD1 (interacts with) PREX2	42.8193
TEAD1 (interacts with) SGCB	15.7498
TEAD1 (interacts with) AGAP1	59.2046
TEAD1 (interacts with) RAB37	30.9839
TEAD1 (interacts with) SNHG19	28.3916
TEAD1 (interacts with) GPRASP2	44.1
TEAD1 (interacts with) IL17RD	45.8603
TEAD1 (interacts with) GPR157	40.4742
TEAD1 (interacts with) GPX8	80.0272
TEAD1 (interacts with) NTM	117.739
TEAD1 (interacts with) NME7	21.175
TEAD1 (interacts with) SOCS6	83.4317
TEAD1 (interacts with) FOXQ1	117.085
TEAD1 (interacts with) NFIX	173.045
TEAD1 (interacts with) TUSC1	14.1377
TEAD1 (interacts with) LOC727820	230.529
TEAD1 (interacts with) FAM171B	13.1293
TEAD1 (interacts with) ELOVL7	238.532
TEAD1 (interacts with) PTPRG	66.4167
TEAD1 (interacts with) LINC01279	65.9694
TEAD1 (interacts with) C17orf58	14.3644
TEAD1 (interacts with) MORN2	57.3178
TEAD1 (interacts with) MIR205HG	32.3269
TEAD1 (interacts with) PRRX1	113.868
TEAD1 (interacts with) ZNF521	142.041
TEAD1 (interacts with) MARK1	12.9614
TEAD1 (interacts with) NRARP	21.0805
TEAD1 (interacts with) MCEE	20.7562
TEAD1 (interacts with) 226231_PM_at	53.4964
TEAD1 (interacts with) TTC8	25.5358
TEAD1 (interacts with) SPSB1	13.2412
TEAD1 (interacts with) MITF	42.0147
TEAD1 (interacts with) USP31	34.832
TEAD1 (interacts with) PCDH18	96.3762
TEAD1 (interacts with) MYO19	54.0559
TEAD1 (interacts with) COL12A1	88.7978
TEAD1 (interacts with) LIFR	88.6307
TEAD1 (interacts with) SHROOM3	29.1771
TEAD1 (interacts with) TMEM54	84.5571
TEAD1 (interacts with) MOB3A	178.6
TEAD1 (interacts with) DDR2	158.659
TEAD1 (interacts with) USMG5	85.9606
TEAD1 (interacts with) C10orf54	54.4471
TEAD1 (interacts with) SMAP2	31.8666
TEAD1 (interacts with) EDIL3	14.0467
TEAD1 (interacts with) NEO1	79.5794
TEAD1 (interacts with) RTKN	15.0865
TEAD1 (interacts with) CYTH3	44.1614
TEAD1 (interacts with) COPRS	195.339
TEAD1 (interacts with) CCDC6	43.3986
TEAD1 (interacts with) AFFX-NonspecificGC9_at	17.5338
TEAD1 (interacts with) AFFX-NonspecificGC8_at	26.8051
TEAD1 (interacts with) AFFX-NonspecificGC7_at	12.7148
TEAD1 (interacts with) AFFX-NonspecificGC6_at	13.3824
TEAD1 (interacts with) AFFX-NonspecificGC5_at	13.0052
TEAD1 (interacts with) AFFX-NonspecificGC4_at	15.9708
TEAD1 (interacts with) CELSR2	15.1958
TEAD1 (interacts with) SEMA3F	8.56088
TEAD1 (interacts with) MAP4	26.7666
TEAD1 (interacts with) SFN	38.4341
TEAD1 (interacts with) TRAM1L1	146.341
TEAD1 (interacts with) PCDHB3	15.8546
TEAD1 (interacts with) 244107_PM_at	10.4821
TEAD1 (interacts with) 244061_PM_at	25.0479
TEAD1 (interacts with) STK4	44.5436
TEAD1 (interacts with) 243458_PM_at	66.3024
TEAD1 (interacts with) CPM	23.9002
TEAD1 (interacts with) CASZ1	17.0792
TEAD1 (interacts with) 243383_PM_at	28.8452
TEAD1 (interacts with) 243044_PM_at	22.6313
TEAD1 (interacts with) RDH12	12.8477
TEAD1 (interacts with) DLX6	64.1314
TEAD1 (interacts with) C3orf70	11.8995
TEAD1 (interacts with) WFDC5	12.4424
TEAD1 (interacts with) 242161_PM_at	82.3478
TEAD1 (interacts with) PGAP1	138.493
TEAD1 (interacts with) 241507_PM_x_at	13.2409
TEAD1 (interacts with) 241470_PM_x_at	10.1141
TEAD1 (interacts with) 241356_PM_at	9.1759
TEAD1 (interacts with) 241268_PM_x_at	28.5364
TEAD1 (interacts with) 240745_PM_at	72.4171
TEAD1 (interacts with) 240481_PM_at	7.5598
TEAD1 (interacts with) AADACL2	7.39021
TEAD1 (interacts with) LOC101928076	14.105
TEAD1 (interacts with) 240254_PM_at	20.0901
TEAD1 (interacts with) 240154_PM_at	24.4283
TEAD1 (interacts with) 240131_PM_at	9.51808
TEAD1 (interacts with) 240045_PM_at	23.6843
TEAD1 (interacts with) 239808_PM_at	14.9508
TEAD1 (interacts with) FIGN	22.2781
TEAD1 (interacts with) NCKAP5	10.2126
TEAD1 (interacts with) LRRC8E	12.5418
TEAD1 (interacts with) KLK7	16.934
TEAD1 (interacts with) UACA	27.4699
TEAD1 (interacts with) 238755_PM_at	25.3476
TEAD1 (interacts with) SPTSSB	10.6737
TEAD1 (interacts with) VSIG10L	15.7722
TEAD1 (interacts with) LOC284023	30.8856
TEAD1 (interacts with) CRNDE	11.6404
TEAD1 (interacts with) SDR16C5	11.564
TEAD1 (interacts with) LOC100289057///LOC730465///ANKRD30BL///ANKRD30BP2	14.2112
TEAD1 (interacts with) CD48	50.9362
TEAD1 (interacts with) ADGRF4	10.2976
TEAD1 (interacts with) 237442_PM_at	17.9993
TEAD1 (interacts with) 237118_PM_at	14.7936
TEAD1 (interacts with) TBX1	11.479
TEAD1 (interacts with) BNIPL	6.95188
TEAD1 (interacts with) BCL2L10	12.6811
TEAD1 (interacts with) 236279_PM_at	39.6342
TEAD1 (interacts with) GGT6	18.6911
TEAD1 (interacts with) 236201_PM_at	37.3753
TEAD1 (interacts with) 235954_PM_at	15.7655
TEAD1 (interacts with) 235924_PM_at	10.3537
TEAD1 (interacts with) PRELID2	8.84411
TEAD1 (interacts with) ARHGEF2	87.5719
TEAD1 (interacts with) ASPRV1	40.2725
TEAD1 (interacts with) 235380_PM_at	28.8446
TEAD1 (interacts with) SBSN	12.5257
TEAD1 (interacts with) 235247_PM_at	13.8524
TEAD1 (interacts with) FOXP2	8.83937
TEAD1 (interacts with) MARVELD2	13.5101
TEAD1 (interacts with) 234632_PM_x_at	15.4023
TEAD1 (interacts with) 234255_PM_at	13.351
TEAD1 (interacts with) 234151_PM_at	15.6972
TEAD1 (interacts with) RNASE7	15.7588
TEAD1 (interacts with) 233331_PM_at	9.873
TEAD1 (interacts with) FRMD7	12.851
TEAD1 (interacts with) UGT1A	33.6626
TEAD1 (interacts with) COL20A1	33.6082
TEAD1 (interacts with) CRB3	11.0005
TEAD1 (interacts with) SLC28A3	11.8893
TEAD1 (interacts with) FAM83B	30.9848
TEAD1 (interacts with) PIGN	14.966
TEAD1 (interacts with) SCEL	16.8536
TEAD1 (interacts with) ELMOD1	6.81765
TEAD1 (interacts with) KRT80	10.7219
TEAD1 (interacts with) KIAA1217	13.9257
TEAD1 (interacts with) NTF4	16.3728
TEAD1 (interacts with) DLX3	12.8818
TEAD1 (interacts with) CARD18	14.7323
TEAD1 (interacts with) PCDHB14	7.43459
TEAD1 (interacts with) 231451_PM_s_at	24.8915
TEAD1 (interacts with) 231351_PM_at	10.9144
TEAD1 (interacts with) KIF9	29.2415
TEAD1 (interacts with) 231311_PM_at	10.011
TEAD1 (interacts with) YIF1B	9.87811
TEAD1 (interacts with) LPAR3	24.7375
TEAD1 (interacts with) KRTDAP	13.7525
TEAD1 (interacts with) 230798_PM_at	12.2575
TEAD1 (interacts with) DENND2C	8.77769
TEAD1 (interacts with) SORL1	49.0535
TEAD1 (interacts with) XKRX	55.2989
TEAD1 (interacts with) 230291_PM_s_at	8.55064
TEAD1 (interacts with) RAB7B	8.13386
TEAD1 (interacts with) NIPAL4	22.5924
TEAD1 (interacts with) PITPNM3	20.9464
TEAD1 (interacts with) CMTM2	37.7711
TEAD1 (interacts with) TPRG1	8.29343
TEAD1 (interacts with) SERTAD4	12.8966
TEAD1 (interacts with) ARHGAP32	9.74358
TEAD1 (interacts with) IRX3	8.19828
TEAD1 (interacts with) SEPP1	19.4347
TEAD1 (interacts with) WFDC21P	11.1119
TEAD1 (interacts with) LOC653602	9.73617
TEAD1 (interacts with) VANGL1	17.8957
TEAD1 (interacts with) OVOL1	16.3489
TEAD1 (interacts with) TINCR	15.2227
TEAD1 (interacts with) GRTP1	21.1134
TEAD1 (interacts with) USP2	24.842
TEAD1 (interacts with) SPATA18	24.7706
TEAD1 (interacts with) GKAP1	17.8589
TEAD1 (interacts with) DAPL1	7.38747
TEAD1 (interacts with) WNT3	10.0957
TEAD1 (interacts with) 229011_PM_at	11.6807
TEAD1 (interacts with) SP6	20.3165
TEAD1 (interacts with) SH3RF2	23.5578
TEAD1 (interacts with) MAMDC2	51.5969
TEAD1 (interacts with) PTGR1	38.2134
TEAD1 (interacts with) PRKCB	17.7855
TEAD1 (interacts with) THRB	7.22167
TEAD1 (interacts with) IL20RB	12.8721
TEAD1 (interacts with) 228567_PM_at	44.6467
TEAD1 (interacts with) 228541_PM_x_at	16.1296
TEAD1 (interacts with) IRX2	9.40113
TEAD1 (interacts with) 228441_PM_s_at	11.8905
TEAD1 (interacts with) 228440_PM_at	8.85561
TEAD1 (interacts with) LYPD6B	23.9623
TEAD1 (interacts with) POU2F2	28.1761
TEAD1 (interacts with) EMILIN3	8.25329
TEAD1 (interacts with) PPP2R2C	15.1259
TEAD1 (interacts with) S100A16	17.8454
TEAD1 (interacts with) EFNA5	24.9714
TEAD1 (interacts with) PTPN3	19.3486
TEAD1 (interacts with) TNFRSF19	7.78173
TEAD1 (interacts with) ZBTB7C	21.0092
TEAD1 (interacts with) RERG	18.0805
TEAD1 (interacts with) SPTLC3	10.1805
TEAD1 (interacts with) ARHGEF37	10.4061
TEAD1 (interacts with) GNAI1	11.5726
TEAD1 (interacts with) CACNA2D1	11.1124
TEAD1 (interacts with) CDON	14.3601
TEAD1 (interacts with) CNKSR3	26.6459
TEAD1 (interacts with) VGLL3	25.4398
TEAD1 (interacts with) GLI3	8.95716
TEAD1 (interacts with) BAIAP2L1	12.3718
TEAD1 (interacts with) ITGA2	11.9089
TEAD1 (interacts with) 227273_PM_at	20.6942
TEAD1 (interacts with) MUC15	9.82678
TEAD1 (interacts with) CNTN1	13.9498
TEAD1 (interacts with) PARD6G	10.2388
TEAD1 (interacts with) ARHGEF26	32.5202
TEAD1 (interacts with) GSTO2	29.5999
TEAD1 (interacts with) KIAA1551	14.677
TEAD1 (interacts with) SOWAHC	15.7746
TEAD1 (interacts with) ELL2	28.6235
TEAD1 (interacts with) LOC100287917	15.19
TEAD1 (interacts with) DMKN	10.3758
TEAD1 (interacts with) LRIG3	6.36198
TEAD1 (interacts with) PPP1R14C	10.0043
TEAD1 (interacts with) ARHGAP9	81.1226
TEAD1 (interacts with) STOX2	11.4089
TEAD1 (interacts with) CHMP4C	10.9397
TEAD1 (interacts with) PANK1	12.1825
TEAD1 (interacts with) ARHGAP23	6.99545
TEAD1 (interacts with) ZNF462	7.39416
TEAD1 (interacts with) PTPRS	62.1535
TEAD1 (interacts with) ATP1B3	24.1779
TEAD1 (interacts with) SGPP2	14.969
TEAD1 (interacts with) CD109	22.8569
TEAD1 (interacts with) KITLG	10.9044
TEAD1 (interacts with) SEMA6D	16.0882
TEAD1 (interacts with) NHSL1	20.5448
TEAD1 (interacts with) PTPN21	8.81695
TEAD1 (interacts with) CXADR	24.153
TEAD1 (interacts with) ZNRF3	20.0019
TEAD1 (interacts with) SPTBN1	15.0075
TEAD1 (interacts with) ATP8B1	22.017
TEAD1 (interacts with) PTPN14	8.78273
TEAD1 (interacts with) KCTD1	13.0557
TEAD1 (interacts with) MCC	8.27881
TEAD1 (interacts with) ERBB3	13.1584
TEAD1 (interacts with) ITGB8	10.852
TEAD1 (interacts with) CDS1	17.7086
TEAD1 (interacts with) FAM83H	13.3949
TEAD1 (interacts with) SSH2	28.5108
TEAD1 (interacts with) VANGL2	9.28561
TEAD1 (interacts with) CTTNBP2NL	12.114
TEAD1 (interacts with) NPNT	7.72837
TEAD1 (interacts with) EXOC6B	15.8558
TEAD1 (interacts with) CGNL1	54.5908
TEAD1 (interacts with) AJUBA	10.7895
TEAD1 (interacts with) FAM84A	27.5635
TEAD1 (interacts with) EHF	41.874
TEAD1 (interacts with) SH3RF1	50.3713
TEAD1 (interacts with) MAP2	8.10501
TEAD1 (interacts with) SLC7A2	18.2843
TEAD1 (interacts with) MAGI1	21.9535
TEAD1 (interacts with) FRMD6	19.8406
TEAD1 (interacts with) AMOTL1	16.7572
TEAD1 (interacts with) NEURL1B	6.57525
TEAD1 (interacts with) AK4	11.2375
TEAD1 (interacts with) TANC1	9.68948
TEAD1 (interacts with) MYO5B	11.0632
TEAD1 (interacts with) COL27A1	16.2701
TEAD1 (interacts with) PCYOX1	20.3885
TEAD1 (interacts with) SH3D19	13.4012
TEAD1 (interacts with) KMT5A	36.6765
TEAD1 (interacts with) MYO1C	13.8114
TEAD1 (interacts with) EMP2	11.8751
TEAD1 (interacts with) LRP11	22.9206
TEAD1 (interacts with) DAB2IP	22.8818
TEAD1 (interacts with) APCDD1	22.5161
TEAD1 (interacts with) EGFR	10.6548
TEAD1 (interacts with) YAP1	18.8699
TEAD1 (interacts with) TMEM246	33.3882
TEAD1 (interacts with) SP110	33.4229
TEAD1 (interacts with) GNG12	11.3233
TEAD1 (interacts with) EPB41L1	10.3414
TEAD1 (interacts with) DKK3	19.8863
TEAD1 (interacts with) IKZF1	132.35
TEAD1 (interacts with) APBB1IP	45.3129
TEAD1 (interacts with) POF1B	10.0049
TEAD1 (interacts with) GLTP	15.6218
TEAD1 (interacts with) CLCA2	58.9892
TEAD1 (interacts with) IDE	19.5445
TEAD1 (interacts with) NCKAP1	18.1123
TEAD1 (interacts with) AGRN	9.91246
TEAD1 (interacts with) CAMSAP2	106.788
TEAD1 (interacts with) CD300A	40.53
TEAD1 (interacts with) AZGP1	10.6399
TEAD1 (interacts with) DST	21.75
TEAD1 (interacts with) JAG1	25.4797
TEAD1 (interacts with) RBFOX2	9.84266
TEAD1 (interacts with) DAAM1	72.6108
TEAD1 (interacts with) CA12	16.7279
TEAD1 (interacts with) PCDHGA1///PCDHGA2///PCDHGA3///PCDHGA4///PCDHGA5///PCDHGA6///PCDHGA7///PCDHGA9///PCDHGA10///PCDHGA11///PCDHGB1///PCDHGB2///PCDHGB3///PCDHGB5///PCDHGB6///PCDHGB7///PCDHGC4///PCDHGC5///PCDHGA12///PCDHGA8///PCDHGB4///PCDHGC3	21.7481
TEAD1 (interacts with) APP	10.9287
TEAD1 (interacts with) EXPH5	20.3026
DKK3 (interacts with) 244061_PM_at	44.0746
DKK3 (interacts with) STK4	75.6553
DKK3 (interacts with) 240045_PM_at	28.9297
DKK3 (interacts with) LOC100289057///LOC730465///ANKRD30BL///ANKRD30BP2	19.4423
DKK3 (interacts with) 236279_PM_at	41.0355
DKK3 (interacts with) RORA	92.5903
DKK3 (interacts with) CARD18	20.2053
DKK3 (interacts with) 230970_PM_at	29.4485
DKK3 (interacts with) C15orf61	422.795
DKK3 (interacts with) LOC653602	20.6609
DKK3 (interacts with) WNT3	24.0763
DKK3 (interacts with) MAMDC2	64.3215
DKK3 (interacts with) 228441_PM_s_at	24.7454
DKK3 (interacts with) NME7	26.0842
DKK3 (interacts with) USP31	44.799
DKK3 (interacts with) LRCH1	372.421
DKK3 (interacts with) SAR1B	591.442
DKK3 (interacts with) SEMA6D	28.9001
DKK3 (interacts with) SH3RF1	48.3868
DKK3 (interacts with) NEO1	55.2976
DKK3 (interacts with) COPRS	150.109
DKK3 (interacts with) SETD7	28.3579
DKK3 (interacts with) VKORC1L1	326.131
DKK3 (interacts with) WASL	163.97
DKK3 (interacts with) AK3	95.4747
DKK3 (interacts with) DYNC1LI2	68.4893
DKK3 (interacts with) NORAD	188.304
DKK3 (interacts with) NUCKS1	136.167
DKK3 (interacts with) CLDN12	166.859
DKK3 (interacts with) SBDSP1///SBDS	944.422
DKK3 (interacts with) ETV1	214.365
DKK3 (interacts with) TBC1D12	64.2575
DKK3 (interacts with) KLF4	22.2627
DKK3 (interacts with) TMEM231	43.3679
DKK3 (interacts with) FERMT1	30.2317
DKK3 (interacts with) NOL3	37.3444
DKK3 (interacts with) GNLY	28.7298
DKK3 (interacts with) SEMA3F	25.8355
DKK3 (interacts with) SFN	129.464
DKK3 (interacts with) NAF1	20.1021
DKK3 (interacts with) 244107_PM_at	30.6506
DKK3 (interacts with) 243383_PM_at	36.3035
DKK3 (interacts with) NFAM1	204.292
DKK3 (interacts with) RDH12	27.8305
DKK3 (interacts with) WFDC5	36.5118
DKK3 (interacts with) RSPO2	47.9744
DKK3 (interacts with) 241356_PM_at	12.2136
DKK3 (interacts with) 241268_PM_x_at	66.4486
DKK3 (interacts with) RASGRP4	45.1885
DKK3 (interacts with) 240665_PM_at	16.5991
DKK3 (interacts with) 240481_PM_at	16.1109
DKK3 (interacts with) LOC101928076	34.237
DKK3 (interacts with) 240154_PM_at	48.911
DKK3 (interacts with) 240131_PM_at	12.8404
DKK3 (interacts with) 240064_PM_at	27.2997
DKK3 (interacts with) 240057_PM_at	19.5753
DKK3 (interacts with) CTTNBP2NL	30.7912
DKK3 (interacts with) LRRC8E	27.5839
DKK3 (interacts with) KLK7	53.0953
DKK3 (interacts with) SPTSSB	21.8561
DKK3 (interacts with) CRNDE	25.1762
DKK3 (interacts with) SDR16C5	32.8541
DKK3 (interacts with) CD48	53.1893
DKK3 (interacts with) 237442_PM_at	39.3324
DKK3 (interacts with) BNIPL	20.6447
DKK3 (interacts with) 236345_PM_at	29.1648
DKK3 (interacts with) MMRN2	27.6832
DKK3 (interacts with) 236199_PM_at	17.765
DKK3 (interacts with) 235954_PM_at	31.8426
DKK3 (interacts with) PRELID2	14.6081
DKK3 (interacts with) VSTM1	35.5476
DKK3 (interacts with) RBMS3	101.108
DKK3 (interacts with) 235380_PM_at	30.057
DKK3 (interacts with) FOXP2	14.8527
DKK3 (interacts with) TNFRSF10C	241.601
DKK3 (interacts with) 234640_PM_x_at	38.1439
DKK3 (interacts with) 234632_PM_x_at	22.9752
DKK3 (interacts with) 234151_PM_at	23.1781
DKK3 (interacts with) RNASE7	28.2085
DKK3 (interacts with) 233331_PM_at	20.763
DKK3 (interacts with) FRMD7	15.1438
DKK3 (interacts with) OR52K3P	16.8804
DKK3 (interacts with) CRB3	20.4932
DKK3 (interacts with) CREB5	117.608
DKK3 (interacts with) EMX2OS	82.4506
DKK3 (interacts with) FAM83B	76.4836
DKK3 (interacts with) PCDHB16	43.1774
DKK3 (interacts with) KIAA1217	38.1945
DKK3 (interacts with) PAX3	17.4414
DKK3 (interacts with) LOC100289494	25.5136
DKK3 (interacts with) 231351_PM_at	16.3012
DKK3 (interacts with) YIF1B	17.1124
DKK3 (interacts with) LOC101928045	41.1965
DKK3 (interacts with) RAPH1	66.6464
DKK3 (interacts with) KRTDAP	41.3884
DKK3 (interacts with) DENND2C	18.5722
DKK3 (interacts with) SORL1	83.0586
DKK3 (interacts with) RAB7B	14.3088
DKK3 (interacts with) SLIT2	127.537
DKK3 (interacts with) CMTM2	41.3818
DKK3 (interacts with) 229924_PM_s_at	81.7866
DKK3 (interacts with) TPRG1	17.6369
DKK3 (interacts with) ARHGAP32	20.365
DKK3 (interacts with) IRX3	21.6296
DKK3 (interacts with) TMEM150C	36.0479
DKK3 (interacts with) SEPP1	34.9637
DKK3 (interacts with) ARHGAP35	49.1975
DKK3 (interacts with) TINCR	26.6201
DKK3 (interacts with) GRTP1	26.7647
DKK3 (interacts with) 229295_PM_at	109.542
DKK3 (interacts with) ESRP2	43.6513
DKK3 (interacts with) IL17RA	70.5194
DKK3 (interacts with) CBL	90.3668
DKK3 (interacts with) SEMA4D	44.7313
DKK3 (interacts with) PRKCB	24.1866
DKK3 (interacts with) IL20RB	25.2464
DKK3 (interacts with) 228567_PM_at	39.7025
DKK3 (interacts with) 228541_PM_x_at	26.6684
DKK3 (interacts with) IRX2	23.1426
DKK3 (interacts with) 228440_PM_at	21.1497
DKK3 (interacts with) LYPD6B	27.8287
DKK3 (interacts with) EMILIN3	14.2347
DKK3 (interacts with) FAM213A	45.4408
DKK3 (interacts with) GPRASP2	26.6179
DKK3 (interacts with) PPP2R2C	44.3362
DKK3 (interacts with) S100A16	52.5905
DKK3 (interacts with) IL17RD	43.3558
DKK3 (interacts with) ARHGEF37	19.5966
DKK3 (interacts with) CACNA2D1	24.0128
DKK3 (interacts with) CDON	15.8269
DKK3 (interacts with) VGLL3	53.6594
DKK3 (interacts with) FAM171B	15.229
DKK3 (interacts with) ITGA2	31.6191
DKK3 (interacts with) 227273_PM_at	18.2992
DKK3 (interacts with) CNTN1	23.539
DKK3 (interacts with) ARHGEF26	37.6779
DKK3 (interacts with) GSTO2	42.2921
DKK3 (interacts with) KIAA1551	23.2357
DKK3 (interacts with) RASAL2	32.5108
DKK3 (interacts with) SOWAHC	34.674
DKK3 (interacts with) C17orf58	20.7972
DKK3 (interacts with) STOX2	18.3923
DKK3 (interacts with) MARK1	24.6353
DKK3 (interacts with) PANK1	18.652
DKK3 (interacts with) ZNF462	20.8302
DKK3 (interacts with) CD109	61.9224
DKK3 (interacts with) KITLG	24.1724
DKK3 (interacts with) CXADR	64.8133
DKK3 (interacts with) ATP8B1	44.8737
DKK3 (interacts with) MCEE	37.2857
DKK3 (interacts with) MCC	12.0907
DKK3 (interacts with) ITGB8	24.5221
DKK3 (interacts with) CDS1	46.1699
DKK3 (interacts with) FAM83H	35.3565
DKK3 (interacts with) SGCB	14.4733
DKK3 (interacts with) SPSB1	14.2811
DKK3 (interacts with) MITF	34.7752
DKK3 (interacts with) VANGL2	20.7401
DKK3 (interacts with) EXOC6B	22.4385
DKK3 (interacts with) LRP6	36.6707
DKK3 (interacts with) FAM84A	72.5446
DKK3 (interacts with) MOB3A	153.956
DKK3 (interacts with) C10orf54	57.6773
DKK3 (interacts with) AK4	30.2268
DKK3 (interacts with) MYO5B	24.5532
DKK3 (interacts with) SMAP2	37.8242
DKK3 (interacts with) EDIL3	15.0805
DKK3 (interacts with) PCYOX1	30.0061
DKK3 (interacts with) SH3D19	35.971
DKK3 (interacts with) CYTH3	35.2444
DKK3 (interacts with) MYO1C	29.7156
DKK3 (interacts with) LRP11	40.7005
DKK3 (interacts with) DAB2IP	35.1745
DKK3 (interacts with) APCDD1	57.2065
DKK3 (interacts with) CMTM4	44.4205
DKK3 (interacts with) KIAA1522	29.0737
DKK3 (interacts with) ANTXR1	36.7771
DKK3 (interacts with) ERRFI1	17.2109
DKK3 (interacts with) SLC44A1	116.066
DKK3 (interacts with) CAPNS2	39.0187
DKK3 (interacts with) ABI3BP	61.1169
DKK3 (interacts with) ATL1	25.6425
DKK3 (interacts with) CGN	34.1936
DKK3 (interacts with) C1orf21	25.9464
DKK3 (interacts with) TMEM14C	41.6615
DKK3 (interacts with) C1orf198	17.9493
DKK3 (interacts with) CCDC113	18.7219
DKK3 (interacts with) EMCN	90.7135
DKK3 (interacts with) GRHL1	20.2839
DKK3 (interacts with) KCTD15	24.4494
DKK3 (interacts with) SPATS2L	24.965
DKK3 (interacts with) TBC1D16	21.0707
DKK3 (interacts with) EPB41L1	17.0078
DKK3 (interacts with) EHD2	50.3662
DKK3 (interacts with) STAP2	34.2668
DKK3 (interacts with) PLXNA1	37.3543
DKK3 (interacts with) SCARA3	335.594
DKK3 (interacts with) C3orf14	17.864
DKK3 (interacts with) CLCA2	191.26
DKK3 (interacts with) NCKAP1	43.353
DKK3 (interacts with) AGRN	21.6899
DKK3 (interacts with) CAMSAP2	161.649
DKK3 (interacts with) DST	60.6013
DKK3 (interacts with) JAG1	60.055
DKK3 (interacts with) NRXN1	264.685
DKK3 (interacts with) DAAM1	80.3674
DKK3 (interacts with) CA12	46.0277
DKK3 (interacts with) APP	22.0443
DKK3 (interacts with) CELSR2	32.8167
DKK3 (interacts with) TRAM1L1	97.4911
DKK3 (interacts with) SH3RF2	60.0435
DKK3 (interacts with) C3orf70	13.4835
DKK3 (interacts with) AADACL2	23.7097
DKK3 (interacts with) ESYT3	38.1964
DKK3 (interacts with) FIGN	27.4006
DKK3 (interacts with) NCKAP5	19.6233
DKK3 (interacts with) UACA	30.6882
DKK3 (interacts with) LOC284023	37.0297
DKK3 (interacts with) ADGRF4	27.3391
DKK3 (interacts with) 237118_PM_at	21.2046
DKK3 (interacts with) TBX1	17.1105
DKK3 (interacts with) GGT6	30.4274
DKK3 (interacts with) 236201_PM_at	33.0241
DKK3 (interacts with) 235924_PM_at	30.4702
DKK3 (interacts with) 235746_PM_s_at	26.0598
DKK3 (interacts with) SBSN	38.6329
DKK3 (interacts with) 235247_PM_at	28.1964
DKK3 (interacts with) CCDC85A	35.9352
DKK3 (interacts with) ZDHHC9	17.9276
DKK3 (interacts with) ROR1	71.4513
DKK3 (interacts with) ELMOD1	17.0772
DKK3 (interacts with) KRT80	29.1071
DKK3 (interacts with) DLX3	21.3223
DKK3 (interacts with) PCDHB14	16.094
DKK3 (interacts with) 231311_PM_at	23.9129
DKK3 (interacts with) 230291_PM_s_at	17.5216
DKK3 (interacts with) PITPNM3	28.5807
DKK3 (interacts with) SERTAD4	29.1956
DKK3 (interacts with) WFDC21P	20.2267
DKK3 (interacts with) SPATA18	34.615
DKK3 (interacts with) DAPL1	20.6361
DKK3 (interacts with) 229011_PM_at	14.9988
DKK3 (interacts with) 228850_PM_s_at	226.887
DKK3 (interacts with) 228740_PM_at	353.184
DKK3 (interacts with) THRB	23.0205
DKK3 (interacts with) AGAP1	51.7894
DKK3 (interacts with) TNFRSF19	24.3518
DKK3 (interacts with) ZBTB7C	47.1223
DKK3 (interacts with) RERG	22.1729
DKK3 (interacts with) SPTLC3	20.0611
DKK3 (interacts with) GNAI1	32.4535
DKK3 (interacts with) GLI3	22.9934
DKK3 (interacts with) MUC15	26.9085
DKK3 (interacts with) PARD6G	25.4444
DKK3 (interacts with) LOC100287917	27.9609
DKK3 (interacts with) DMKN	33.3452
DKK3 (interacts with) LRIG3	14.8473
DKK3 (interacts with) PPP1R14C	27.1405
DKK3 (interacts with) ARHGAP9	78.8013
DKK3 (interacts with) CHMP4C	21.2498
DKK3 (interacts with) ARHGAP23	21.1174
DKK3 (interacts with) NHSL1	38.676
DKK3 (interacts with) PTPN21	21.6175
DKK3 (interacts with) ZNRF3	26.2378
DKK3 (interacts with) SPTBN1	15.2046
DKK3 (interacts with) PTPN14	24.0879
DKK3 (interacts with) KCTD1	35.5158
DKK3 (interacts with) SSH2	38.9801
DKK3 (interacts with) NPNT	18.7871
DKK3 (interacts with) ESRP1	50.8388
DKK3 (interacts with) CGNL1	51.9571
DKK3 (interacts with) AJUBA	28.992
DKK3 (interacts with) LIFR	84.6426
DKK3 (interacts with) MAP2	22.3816
DKK3 (interacts with) SLC7A2	25.0335
DKK3 (interacts with) FRMD6	46.7514
DKK3 (interacts with) MAGI1	59.2258
DKK3 (interacts with) NEURL1B	15.8629
DKK3 (interacts with) TANC1	25.0409
DKK3 (interacts with) EGFR	36.1228
DKK3 (interacts with) DCBLD2	16.5191
DKK3 (interacts with) YAP1	57.9951
DKK3 (interacts with) NDFIP2	81.355
DKK3 (interacts with) TNKS1BP1	28.6087
DKK3 (interacts with) MAL2	42.2269
DKK3 (interacts with) PCDHB10	16.1683
DKK3 (interacts with) C19orf33	26.9744
DKK3 (interacts with) NECTIN4	31.3293
DKK3 (interacts with) ZNF704	40.8773
DKK3 (interacts with) CCDC3	19.9049
DKK3 (interacts with) NTN4	27.1015
DKK3 (interacts with) TMEM98	43.3219
DKK3 (interacts with) PSAT1	21.6383
DKK3 (interacts with) CLDN1	50.2971
DKK3 (interacts with) ALOXE3	24.0623
DKK3 (interacts with) EMX2	86.6616
DKK3 (interacts with) PKP1	62.5676
DKK3 (interacts with) EPS8L1	36.9167
DKK3 (interacts with) ZFPM2	549.313
DKK3 (interacts with) POF1B	35.2522
DKK3 (interacts with) CD300A	40.5373
DKK3 (interacts with) 216782_PM_at	6740.49
DKK3 (interacts with) RBFOX2	25.8238
DKK3 (interacts with) EFNA5	42.9177
DKK3 (interacts with) EXPH5	33.1558
DKK3 (interacts with) PRSS12	11.2123
DKK3 (interacts with) NFASC	16.716
DKK3 (interacts with) TMEM246	69.2473
DKK3 (interacts with) OLFML2A	13.2816
DKK3 (interacts with) AHNAK2	59.8738
DKK3 (interacts with) LRP4	21.4062
DKK3 (interacts with) MAP4	32.8585
DKK3 (interacts with) GNG12	35.6468
DKK3 (interacts with) FYB	86.765
DKK3 (interacts with) HSPA2	20.2881
DKK3 (interacts with) NCR3	14.7515
DKK3 (interacts with) LILRA1	22.0603
DKK3 (interacts with) PLP1	24.1457
DKK3 (interacts with) NCF2	34.4437
DKK3 (interacts with) PPP2R3A	19.801
DKK3 (interacts with) BMP7	18.9736
DKK3 (interacts with) AZGP1	33.6679
DKK3 (interacts with) NDUFS4	29.7007
DKK3 (interacts with) ID4	40.8158
DKK3 (interacts with) NFIB	64.5386
DKK3 (interacts with) CRYAB	12.7634
DKK3 (interacts with) PCDHGA1///PCDHGA2///PCDHGA3///PCDHGA4///PCDHGA5///PCDHGA6///PCDHGA7///PCDHGA9///PCDHGA10///PCDHGA11///PCDHGB1///PCDHGB2///PCDHGB3///PCDHGB5///PCDHGB6///PCDHGB7///PCDHGC4///PCDHGC5///PCDHGA12///PCDHGA8///PCDHGB4///PCDHGC3	48.207
DKK3 (interacts with) CCND1	25.8917
DKK3 (interacts with) MEFV	37.6866
DKK3 (interacts with) KRT2	11.755
DKK3 (interacts with) LILRA2	95.2241
DKK3 (interacts with) ZNF711	24.9538
DKK3 (interacts with) LOR	20.0301
DKK3 (interacts with) LCE2B	21.5848
DKK3 (interacts with) POU2F3	23.1692
DKK3 (interacts with) KRT10	42.3378
DKK3 (interacts with) SCEL	39.767
DKK3 (interacts with) DSG1	35.8251
DKK3 (interacts with) CST6	17.4135
DKK3 (interacts with) PTK6	43.5582
DKK3 (interacts with) NDRG2	20.8545
DKK3 (interacts with) MLANA	21.3362
DKK3 (interacts with) SERPINB7	23.3877
DKK3 (interacts with) LGALS7B///LGALS7	34.0223
DKK3 (interacts with) CDSN	50.4199
DKK3 (interacts with) GJB5	38.0609
DKK3 (interacts with) NMU	27.5321
DKK3 (interacts with) TUFT1	23.8115
DKK3 (interacts with) TYRP1	24.009
DKK3 (interacts with) RAPGEF4	22.2112
DKK3 (interacts with) KLK11	26.9403
DKK3 (interacts with) DAG1	19.8297
DKK3 (interacts with) DCT	30.041
DKK3 (interacts with) ARHGEF4	24.9213
DKK3 (interacts with) EMP2	38.3106
DKK3 (interacts with) TFAP2A	30.7591
DKK3 (interacts with) EVPL	44.214
DKK3 (interacts with) PTPRZ1	25.1916
DKK3 (interacts with) EFS	30.9607
DKK3 (interacts with) F3	19.9749
DKK3 (interacts with) EDNRB	34.8348
DKK3 (interacts with) DMD	15.774
DKK3 (interacts with) PIK3CD	49.9388
DKK3 (interacts with) PPFIBP1	34.5512
DKK3 (interacts with) ADIRF	18.0377
DKK3 (interacts with) PPL	31.1511
DKK3 (interacts with) CAV2	31.7677
DKK3 (interacts with) NOTCH3	33.857
DKK3 (interacts with) AMOTL2	22.0385
DKK3 (interacts with) EFNB2	26.445
DKK3 (interacts with) TRIM29	53.4712
DKK3 (interacts with) ERBB3	32.6675
DKK3 (interacts with) MATN2	27.8719
DKK3 (interacts with) TACC2	28.7226
LOC100289727///NCF1C///NCF1B///NCF1 (interacts with) WAS	20.2705
LOC100289727///NCF1C///NCF1B///NCF1 (interacts with) ARHGAP25	23.5772
LOC100289727///NCF1C///NCF1B///NCF1 (interacts with) MIPEP	20.7274
LOC100289727///NCF1C///NCF1B///NCF1 (interacts with) ELF4	22.1094
LOC100289727///NCF1C///NCF1B///NCF1 (interacts with) 244598_PM_at	15.2166
LOC100289727///NCF1C///NCF1B///NCF1 (interacts with) LCP2	40.9906
LOC100289727///NCF1C///NCF1B///NCF1 (interacts with) SH3RF2	117.697
LOC100289727///NCF1C///NCF1B///NCF1 (interacts with) 243383_PM_at	45.4826
LOC100289727///NCF1C///NCF1B///NCF1 (interacts with) NFAM1	102.232
LOC100289727///NCF1C///NCF1B///NCF1 (interacts with) 242946_PM_at	19.9525
LOC100289727///NCF1C///NCF1B///NCF1 (interacts with) NEBL	28.3604
LOC100289727///NCF1C///NCF1B///NCF1 (interacts with) 241068_PM_at	15.0705
LOC100289727///NCF1C///NCF1B///NCF1 (interacts with) RASGRP4	51.4792
LOC100289727///NCF1C///NCF1B///NCF1 (interacts with) 240154_PM_at	110.269
LOC100289727///NCF1C///NCF1B///NCF1 (interacts with) 240064_PM_at	13.1001
LOC100289727///NCF1C///NCF1B///NCF1 (interacts with) 240057_PM_at	31.1172
LOC100289727///NCF1C///NCF1B///NCF1 (interacts with) 236345_PM_at	20.0742
LOC100289727///NCF1C///NCF1B///NCF1 (interacts with) 236279_PM_at	23.3093
LOC100289727///NCF1C///NCF1B///NCF1 (interacts with) RORA	34.5703
LOC100289727///NCF1C///NCF1B///NCF1 (interacts with) OSBPL6	47.782
LOC100289727///NCF1C///NCF1B///NCF1 (interacts with) SLITRK6	20.0073
LOC100289727///NCF1C///NCF1B///NCF1 (interacts with) GRIP1	15.874
LOC100289727///NCF1C///NCF1B///NCF1 (interacts with) 235247_PM_at	55.4905
LOC100289727///NCF1C///NCF1B///NCF1 (interacts with) TNFRSF10C	162.64
LOC100289727///NCF1C///NCF1B///NCF1 (interacts with) TAGAP	55.1326
LOC100289727///NCF1C///NCF1B///NCF1 (interacts with) EFNA5	81.6121
LOC100289727///NCF1C///NCF1B///NCF1 (interacts with) PARVG	52.8217
LOC100289727///NCF1C///NCF1B///NCF1 (interacts with) WDR61	22.9891
LOC100289727///NCF1C///NCF1B///NCF1 (interacts with) SCEL	120.981
LOC100289727///NCF1C///NCF1B///NCF1 (interacts with) 231311_PM_at	62.5927
LOC100289727///NCF1C///NCF1B///NCF1 (interacts with) APBB1IP	66.374
LOC100289727///NCF1C///NCF1B///NCF1 (interacts with) PITPNM3	35.4247
LOC100289727///NCF1C///NCF1B///NCF1 (interacts with) CMTM2	68.0977
LOC100289727///NCF1C///NCF1B///NCF1 (interacts with) 229934_PM_at	24.6763
LOC100289727///NCF1C///NCF1B///NCF1 (interacts with) PHKA1	27.2352
LOC100289727///NCF1C///NCF1B///NCF1 (interacts with) TINCR	47.6546
LOC100289727///NCF1C///NCF1B///NCF1 (interacts with) GRTP1	33.2894
LOC100289727///NCF1C///NCF1B///NCF1 (interacts with) ESRP2	126.928
LOC100289727///NCF1C///NCF1B///NCF1 (interacts with) 229011_PM_at	32.1825
LOC100289727///NCF1C///NCF1B///NCF1 (interacts with) IL20RB	48.0417
LOC100289727///NCF1C///NCF1B///NCF1 (interacts with) 228567_PM_at	27.5552
LOC100289727///NCF1C///NCF1B///NCF1 (interacts with) C1orf162	16.3454
LOC100289727///NCF1C///NCF1B///NCF1 (interacts with) STK10	41.6116
LOC100289727///NCF1C///NCF1B///NCF1 (interacts with) LYPD6B	31.0489
LOC100289727///NCF1C///NCF1B///NCF1 (interacts with) POU2F2	26.2767
LOC100289727///NCF1C///NCF1B///NCF1 (interacts with) RAB37	70.4298
LOC100289727///NCF1C///NCF1B///NCF1 (interacts with) PTPN3	71.1486
LOC100289727///NCF1C///NCF1B///NCF1 (interacts with) RNF166	9.84173
LOC100289727///NCF1C///NCF1B///NCF1 (interacts with) GNAI1	130.34
LOC100289727///NCF1C///NCF1B///NCF1 (interacts with) KCNE3	114.028
LOC100289727///NCF1C///NCF1B///NCF1 (interacts with) PIK3R5	28.6235
LOC100289727///NCF1C///NCF1B///NCF1 (interacts with) PARD6G	80.6674
LOC100289727///NCF1C///NCF1B///NCF1 (interacts with) KIAA1551	42.3128
LOC100289727///NCF1C///NCF1B///NCF1 (interacts with) PPP1R14C	77.2002
LOC100289727///NCF1C///NCF1B///NCF1 (interacts with) HVCN1	53.4826
LOC100289727///NCF1C///NCF1B///NCF1 (interacts with) CHMP4C	55.4264
LOC100289727///NCF1C///NCF1B///NCF1 (interacts with) RBBP9	92.1884
LOC100289727///NCF1C///NCF1B///NCF1 (interacts with) PTPN21	75.5328
LOC100289727///NCF1C///NCF1B///NCF1 (interacts with) ZNRF3	45.2189
LOC100289727///NCF1C///NCF1B///NCF1 (interacts with) PTPN14	94.6136
LOC100289727///NCF1C///NCF1B///NCF1 (interacts with) KCTD1	111.946
LOC100289727///NCF1C///NCF1B///NCF1 (interacts with) MCC	44.3483
LOC100289727///NCF1C///NCF1B///NCF1 (interacts with) ERBB3	73.9889
LOC100289727///NCF1C///NCF1B///NCF1 (interacts with) CDS1	132.718
LOC100289727///NCF1C///NCF1B///NCF1 (interacts with) SSH2	71.7089
LOC100289727///NCF1C///NCF1B///NCF1 (interacts with) MYO19	32.302
LOC100289727///NCF1C///NCF1B///NCF1 (interacts with) RCSD1	46.8889
LOC100289727///NCF1C///NCF1B///NCF1 (interacts with) AKNA	34.3397
LOC100289727///NCF1C///NCF1B///NCF1 (interacts with) MOB3A	29.473
LOC100289727///NCF1C///NCF1B///NCF1 (interacts with) CEBPG	85.3551
LOC100289727///NCF1C///NCF1B///NCF1 (interacts with) C10orf54	31.5762
LOC100289727///NCF1C///NCF1B///NCF1 (interacts with) STK4	131.196
LOC100289727///NCF1C///NCF1B///NCF1 (interacts with) SMAP2	32.0561
LOC100289727///NCF1C///NCF1B///NCF1 (interacts with) EGFR	123.67
LOC100289727///NCF1C///NCF1B///NCF1 (interacts with) PPP1R18	62.2202
LOC100289727///NCF1C///NCF1B///NCF1 (interacts with) PREX1	17.8028
LOC100289727///NCF1C///NCF1B///NCF1 (interacts with) NDFIP2	191.334
LOC100289727///NCF1C///NCF1B///NCF1 (interacts with) ARHGAP9	28.3997
LOC100289727///NCF1C///NCF1B///NCF1 (interacts with) 224316_PM_at	34.2757
LOC100289727///NCF1C///NCF1B///NCF1 (interacts with) FYB	54.085
LOC100289727///NCF1C///NCF1B///NCF1 (interacts with) DOK3	31.4272
LOC100289727///NCF1C///NCF1B///NCF1 (interacts with) ATL1	33.2762
LOC100289727///NCF1C///NCF1B///NCF1 (interacts with) CCDC3	37.8543
LOC100289727///NCF1C///NCF1B///NCF1 (interacts with) ZHX1	20.7001
LOC100289727///NCF1C///NCF1B///NCF1 (interacts with) C1orf21	23.5044
LOC100289727///NCF1C///NCF1B///NCF1 (interacts with) GRB2	34.5793
LOC100289727///NCF1C///NCF1B///NCF1 (interacts with) VTA1	168.068
LOC100289727///NCF1C///NCF1B///NCF1 (interacts with) KCTD15	31.9408
LOC100289727///NCF1C///NCF1B///NCF1 (interacts with) CLDN1	92.9303
LOC100289727///NCF1C///NCF1B///NCF1 (interacts with) PDCD4-AS1	15.8766
LOC100289727///NCF1C///NCF1B///NCF1 (interacts with) PKP1	160.439
LOC100289727///NCF1C///NCF1B///NCF1 (interacts with) LAT2	20.8405
LOC100289727///NCF1C///NCF1B///NCF1 (interacts with) GDPD2	59.199
LOC100289727///NCF1C///NCF1B///NCF1 (interacts with) EPB41L4B	60.281
LOC100289727///NCF1C///NCF1B///NCF1 (interacts with) C2orf54	26.6821
LOC100289727///NCF1C///NCF1B///NCF1 (interacts with) C5AR1	30.8396
LOC100289727///NCF1C///NCF1B///NCF1 (interacts with) GIPC2	41.1409
LOC100289727///NCF1C///NCF1B///NCF1 (interacts with) CLEC4E	73.927
LOC100289727///NCF1C///NCF1B///NCF1 (interacts with) PILRA	21.67
LOC100289727///NCF1C///NCF1B///NCF1 (interacts with) SERINC4///ELL3	34.4513
LOC100289727///NCF1C///NCF1B///NCF1 (interacts with) PAK6	67.8646
LOC100289727///NCF1C///NCF1B///NCF1 (interacts with) DPEP2	29.6762
LOC100289727///NCF1C///NCF1B///NCF1 (interacts with) RNF128	50.4433
LOC100289727///NCF1C///NCF1B///NCF1 (interacts with) BIN2	27.6625
LOC100289727///NCF1C///NCF1B///NCF1 (interacts with) CYTH4	31.2907
LOC100289727///NCF1C///NCF1B///NCF1 (interacts with) IL20RA	33.3175
LOC100289727///NCF1C///NCF1B///NCF1 (interacts with) GMIP	48.7626
LOC100289727///NCF1C///NCF1B///NCF1 (interacts with) FAM57A	45.9068
LOC100289727///NCF1C///NCF1B///NCF1 (interacts with) PPP1R13L	49.3209
LOC100289727///NCF1C///NCF1B///NCF1 (interacts with) KCTD9	40.5698
LOC100289727///NCF1C///NCF1B///NCF1 (interacts with) LRRC1	60.9088
LOC100289727///NCF1C///NCF1B///NCF1 (interacts with) ANO1	26.1
LOC100289727///NCF1C///NCF1B///NCF1 (interacts with) XKR8	58.8926
LOC100289727///NCF1C///NCF1B///NCF1 (interacts with) LIMD2	20.3576
LOC100289727///NCF1C///NCF1B///NCF1 (interacts with) FBXO3	139.109
LOC100289727///NCF1C///NCF1B///NCF1 (interacts with) CXCL14	210.054
LOC100289727///NCF1C///NCF1B///NCF1 (interacts with) EFHD2	38.6613
LOC100289727///NCF1C///NCF1B///NCF1 (interacts with) PRR13	105.058
LOC100289727///NCF1C///NCF1B///NCF1 (interacts with) 217614_PM_at	14.3189
LOC100289727///NCF1C///NCF1B///NCF1 (interacts with) CD300A	45.2168
LOC100289727///NCF1C///NCF1B///NCF1 (interacts with) DST	235.806
LOC100289727///NCF1C///NCF1B///NCF1 (interacts with) GATM	37.5723
LOC100289727///NCF1C///NCF1B///NCF1 (interacts with) DAAM1	57.086
LOC100289727///NCF1C///NCF1B///NCF1 (interacts with) GJB3	33.3104
LOC100289727///NCF1C///NCF1B///NCF1 (interacts with) MYO9B	89.3442
LOC100289727///NCF1C///NCF1B///NCF1 (interacts with) RASGRP2	33.449
ATP10B (interacts with) AFFX-NonspecificGC9_at	11.5468
ATP10B (interacts with) AFFX-NonspecificGC8_at	17.4853
ATP10B (interacts with) AFFX-NonspecificGC7_at	9.38681
ATP10B (interacts with) AFFX-NonspecificGC6_at	10.8693
ATP10B (interacts with) AFFX-NonspecificGC5_at	11.2209
ATP10B (interacts with) AFFX-NonspecificGC11_at	14.1994
ATP10B (interacts with) AFFX-NonspecificGC10_at	12.7417
ATP10B (interacts with) TEAD4	17.0318
ATP10B (interacts with) CELSR2	17.5753
ATP10B (interacts with) SEMA3F	12.1036
ATP10B (interacts with) SFN	27.537
ATP10B (interacts with) ZSCAN16-AS1	10.1447
ATP10B (interacts with) CYP4F22	46.2795
ATP10B (interacts with) 244679_PM_at	17.314
ATP10B (interacts with) 244357_PM_at	9.18922
ATP10B (interacts with) 244107_PM_at	13.0309
ATP10B (interacts with) STK4	39.3341
ATP10B (interacts with) 243878_PM_at	48.393
ATP10B (interacts with) CPM	17.2191
ATP10B (interacts with) FOXP2	13.8669
ATP10B (interacts with) ALS2CL	12.6958
ATP10B (interacts with) RDH12	6.28211
ATP10B (interacts with) CNTRL	11.4766
ATP10B (interacts with) SLC5A1	33.1563
ATP10B (interacts with) FAM160A1	55.641
ATP10B (interacts with) WFDC5	11.8431
ATP10B (interacts with) PAQR7	219.087
ATP10B (interacts with) DOCK1	9.51113
ATP10B (interacts with) 241507_PM_x_at	7.29698
ATP10B (interacts with) 241470_PM_x_at	9.57331
ATP10B (interacts with) C6orf132	33.8353
ATP10B (interacts with) 241356_PM_at	10.6914
ATP10B (interacts with) 241300_PM_at	16.1241
ATP10B (interacts with) 241268_PM_x_at	26.0003
ATP10B (interacts with) RASGRP4	52.22
ATP10B (interacts with) 240665_PM_at	11.6243
ATP10B (interacts with) 240481_PM_at	9.1783
ATP10B (interacts with) AADACL2	13.8122
ATP10B (interacts with) LOC101928076	13.5512
ATP10B (interacts with) 240254_PM_at	14.2927
ATP10B (interacts with) 240154_PM_at	28.8698
ATP10B (interacts with) 240131_PM_at	9.47853
ATP10B (interacts with) NUP153	48.4817
ATP10B (interacts with) 239808_PM_at	10.2732
ATP10B (interacts with) NCKAP5	14.6858
ATP10B (interacts with) LRRC8E	9.73023
ATP10B (interacts with) KLK7	16.805
ATP10B (interacts with) TNFRSF11A	19.0392
ATP10B (interacts with) SPTSSB	8.48306
ATP10B (interacts with) VSIG10L	7.64237
ATP10B (interacts with) OSBPL6	27.0658
ATP10B (interacts with) TMEM71	34.8906
ATP10B (interacts with) DOCK11	11.8268
ATP10B (interacts with) CRNDE	14.167
ATP10B (interacts with) SDR16C5	12.2512
ATP10B (interacts with) 237875_PM_at	20.9389
ATP10B (interacts with) ADGRF4	19.3378
ATP10B (interacts with) 237442_PM_at	24.3556
ATP10B (interacts with) 237118_PM_at	11.1207
ATP10B (interacts with) LOC100132977///EVPLL	1732.19
ATP10B (interacts with) BNIPL	10.2367
ATP10B (interacts with) BCL2L10	9.72124
ATP10B (interacts with) 236069_PM_at	107.574
ATP10B (interacts with) 235954_PM_at	12.2122
ATP10B (interacts with) 235924_PM_at	15.4038
ATP10B (interacts with) PRELID2	8.3627
ATP10B (interacts with) TTC22	138.352
ATP10B (interacts with) CYP7B1	24.9253
ATP10B (interacts with) 235380_PM_at	28.9494
ATP10B (interacts with) SBSN	14.9647
ATP10B (interacts with) 235247_PM_at	22.2382
ATP10B (interacts with) RASEF	10.4539
ATP10B (interacts with) MARVELD2	8.48256
ATP10B (interacts with) 235084_PM_x_at	76.9377
ATP10B (interacts with) DSG3	23.3493
ATP10B (interacts with) 234640_PM_x_at	26.7934
ATP10B (interacts with) 234632_PM_x_at	17.3409
ATP10B (interacts with) 234255_PM_at	10.0769
ATP10B (interacts with) 234151_PM_at	13.3191
ATP10B (interacts with) EFNA5	47.3409
ATP10B (interacts with) RNASE7	11.614
ATP10B (interacts with) 233331_PM_at	9.69595
ATP10B (interacts with) GALNTL5	10.7491
ATP10B (interacts with) CRB3	7.80736
ATP10B (interacts with) CARD14	9.40884
ATP10B (interacts with) SLC28A3	7.10141
ATP10B (interacts with) FAM83B	24.3997
ATP10B (interacts with) GRHL3	16.3174
ATP10B (interacts with) PIGN	7.70696
ATP10B (interacts with) SCEL	37.6589
ATP10B (interacts with) ELMOD1	13.9949
ATP10B (interacts with) TENM2	10.8199
ATP10B (interacts with) KRT80	15.5048
ATP10B (interacts with) KIAA1217	15.8526
ATP10B (interacts with) GJB6	17.0182
ATP10B (interacts with) CARD18	10.2782
ATP10B (interacts with) PCDHB14	11.77
ATP10B (interacts with) 231451_PM_s_at	17.4567
ATP10B (interacts with) 231351_PM_at	9.22713
ATP10B (interacts with) 231311_PM_at	20.1528
ATP10B (interacts with) 231274_PM_s_at	20.7991
ATP10B (interacts with) YIF1B	9.93303
ATP10B (interacts with) LPAR3	11.4087
ATP10B (interacts with) LOC101928045	26.0268
ATP10B (interacts with) KRTDAP	17.8887
ATP10B (interacts with) 230798_PM_at	8.26034
ATP10B (interacts with) DENND2C	10.2816
ATP10B (interacts with) SORL1	45.0637
ATP10B (interacts with) XKRX	23.5313
ATP10B (interacts with) 230291_PM_s_at	21.3317
ATP10B (interacts with) SLC6A11	7.81248
ATP10B (interacts with) RAB7B	11.0157
ATP10B (interacts with) NIPAL4	10.2569
ATP10B (interacts with) PITPNM3	36.4369
ATP10B (interacts with) CMTM2	47.1632
ATP10B (interacts with) MAP3K6	167.895
ATP10B (interacts with) PHKA1	10.5859
ATP10B (interacts with) TPRG1	7.53238
ATP10B (interacts with) SERTAD4	16.8734
ATP10B (interacts with) ARHGAP32	9.69765
ATP10B (interacts with) IRX3	9.16318
ATP10B (interacts with) GRAMD2	8.99823
ATP10B (interacts with) WFDC21P	15.4543
ATP10B (interacts with) LOC653602	10.7181
ATP10B (interacts with) IQGAP3	9.05506
ATP10B (interacts with) 229490_PM_s_at	40.5399
ATP10B (interacts with) FAM20C	14.0119
ATP10B (interacts with) OVOL1	5.71861
ATP10B (interacts with) PIK3R2	55.6839
ATP10B (interacts with) TINCR	26.4168
ATP10B (interacts with) SPATA18	32.0684
ATP10B (interacts with) DAPL1	16.1789
ATP10B (interacts with) WNT3	7.66136
ATP10B (interacts with) IL17RA	60.3557
ATP10B (interacts with) SH3RF2	34.3751
ATP10B (interacts with) PTGR1	16.2785
ATP10B (interacts with) THRB	18.3258
ATP10B (interacts with) SOX7	25.2967
ATP10B (interacts with) IL20RB	18.5452
ATP10B (interacts with) 228541_PM_x_at	16.692
ATP10B (interacts with) ZNF662	16.9897
ATP10B (interacts with) 228441_PM_s_at	9.53653
ATP10B (interacts with) 228440_PM_at	10.1842
ATP10B (interacts with) IRX2	8.83992
ATP10B (interacts with) STK10	33.0549
ATP10B (interacts with) EMILIN3	8.70127
ATP10B (interacts with) DEPDC7	97.6904
ATP10B (interacts with) RAB37	21.8787
ATP10B (interacts with) PPP2R2C	14.486
ATP10B (interacts with) S100A16	14.479
ATP10B (interacts with) TNFRSF19	17.9016
ATP10B (interacts with) ZBTB7C	19.5309
ATP10B (interacts with) SPTLC3	8.85428
ATP10B (interacts with) ARHGEF37	13.7269
ATP10B (interacts with) GNAI1	16.5658
ATP10B (interacts with) CACNA2D1	17.9019
ATP10B (interacts with) NME7	14.568
ATP10B (interacts with) CNKSR3	15.462
ATP10B (interacts with) VGLL3	50.4754
ATP10B (interacts with) LOC727820	110.495
ATP10B (interacts with) GLI3	14.6044
ATP10B (interacts with) BAIAP2L1	7.0476
ATP10B (interacts with) ITGA2	14.0163
ATP10B (interacts with) FGF11	18.3565
ATP10B (interacts with) MUC15	11.7694
ATP10B (interacts with) CNTN1	11.4654
ATP10B (interacts with) PARD6G	16.7905
ATP10B (interacts with) KIAA1551	12.2048
ATP10B (interacts with) SOWAHC	16.4781
ATP10B (interacts with) 227010_PM_at	16.866
ATP10B (interacts with) ELL2	24.1407
ATP10B (interacts with) LOC100287917	36.802
ATP10B (interacts with) DMKN	15.9605
ATP10B (interacts with) LRIG3	14.6268
ATP10B (interacts with) PPP1R14C	17.023
ATP10B (interacts with) STOX2	10.2833
ATP10B (interacts with) CHMP4C	18.8236
ATP10B (interacts with) MORN2	26.2292
ATP10B (interacts with) MIR205HG	25.1857
ATP10B (interacts with) DAAM1	99.3057
ATP10B (interacts with) MARK1	11.5314
ATP10B (interacts with) PANK1	10.6011
ATP10B (interacts with) ARHGAP23	14.5989
ATP10B (interacts with) OSMR	23.5917
ATP10B (interacts with) ZNF462	12.1304
ATP10B (interacts with) ATP1B3	14.6412
ATP10B (interacts with) SGPP2	9.9432
ATP10B (interacts with) CD109	22.2119
ATP10B (interacts with) KITLG	11.6224
ATP10B (interacts with) NRARP	11.0962
ATP10B (interacts with) SEMA6D	16.5091
ATP10B (interacts with) NHSL1	21.5595
ATP10B (interacts with) PTPN21	22.626
ATP10B (interacts with) CXADR	18.1427
ATP10B (interacts with) ATP8B1	21.3058
ATP10B (interacts with) PTPN14	20.9157
ATP10B (interacts with) KCTD1	16.4051
ATP10B (interacts with) MCEE	17.1167
ATP10B (interacts with) 226231_PM_at	40.9392
ATP10B (interacts with) ERBB3	22.9115
ATP10B (interacts with) ITGB8	18.417
ATP10B (interacts with) CDS1	20.4333
ATP10B (interacts with) FAM83H	12.262
ATP10B (interacts with) SSH2	40.0643
ATP10B (interacts with) VANGL2	10.2279
ATP10B (interacts with) CTTNBP2NL	13.2407
ATP10B (interacts with) NPNT	11.7752
ATP10B (interacts with) EXOC6B	15.9109
ATP10B (interacts with) AJUBA	17.7842
ATP10B (interacts with) FAM84A	22.0623
ATP10B (interacts with) EHF	20.7009
ATP10B (interacts with) MAST4	34.5338
ATP10B (interacts with) TBX3	23.1428
ATP10B (interacts with) MAP2	12.0152
ATP10B (interacts with) TMEM54	34.015
ATP10B (interacts with) MAGI1	49.8941
ATP10B (interacts with) FRMD6	26.4785
ATP10B (interacts with) AMOTL1	8.63136
ATP10B (interacts with) ABHD17C	23.8391
ATP10B (interacts with) USMG5	54.0197
ATP10B (interacts with) NEURL1B	13.6856
ATP10B (interacts with) AK4	13.6881
ATP10B (interacts with) TANC1	19.0659
ATP10B (interacts with) MYO5B	11.1662
ATP10B (interacts with) COL27A1	10.3767
ATP10B (interacts with) RAPH1	48.8687
ATP10B (interacts with) SH3D19	19.6026
ATP10B (interacts with) RTKN	11.1719
ATP10B (interacts with) KMT5A	22.6455
ATP10B (interacts with) MYO1C	10.3286
ATP10B (interacts with) EMP2	18.9885
ATP10B (interacts with) LRP11	19.8587
ATP10B (interacts with) APCDD1	29.0602
ATP10B (interacts with) EGFR	25.6523
ATP10B (interacts with) PTGFRN	24.9947
ATP10B (interacts with) SETD7	16.5818
ATP10B (interacts with) DCBLD2	12.5699
ATP10B (interacts with) YAP1	22.6479
ATP10B (interacts with) SLAIN2	96.1489
ATP10B (interacts with) SH3PXD2A	24.2347
ATP10B (interacts with) WASL	83.1922
ATP10B (interacts with) NDFIP2	61.0551
ATP10B (interacts with) TNKS1BP1	12.8486
ATP10B (interacts with) KIAA1522	16.0665
ATP10B (interacts with) ANTXR1	20.9461
ATP10B (interacts with) ERRFI1	8.73602
ATP10B (interacts with) MAL2	17.7465
ATP10B (interacts with) SLC44A1	83.8092
ATP10B (interacts with) TMEM246	38.5689
ATP10B (interacts with) FAM213A	20.9324
ATP10B (interacts with) MRPL27	70.1365
ATP10B (interacts with) DPY30	25.0212
ATP10B (interacts with) 224067_PM_at	10.0731
ATP10B (interacts with) CNIH4	13.2399
ATP10B (interacts with) REXO2	26.2507
ATP10B (interacts with) SP110	41.9962
ATP10B (interacts with) ANKRD30A	13.7864
ATP10B (interacts with) SCD	12.4191
ATP10B (interacts with) CAPNS2	15.7965
ATP10B (interacts with) TMPRSS13	40.3467
ATP10B (interacts with) C19orf33	15.3285
ATP10B (interacts with) TMEM117	15.2689
ATP10B (interacts with) TMEM79	9.29822
ATP10B (interacts with) NECTIN4	18.478
ATP10B (interacts with) NUDT12	84.5965
ATP10B (interacts with) CCDC3	18.4737
ATP10B (interacts with) UACA	28.5006
ATP10B (interacts with) GJB2	20.9219
ATP10B (interacts with) CLDN12	102.997
ATP10B (interacts with) CGN	16.9031
ATP10B (interacts with) SLC22A23	49.0036
ATP10B (interacts with) C1orf198	11.1325
ATP10B (interacts with) TMEM40	46.2053
ATP10B (interacts with) THSD4	10.8571
ATP10B (interacts with) GNG12	18.9686
ATP10B (interacts with) GRHL1	8.22644
ATP10B (interacts with) ANLN	14.9531
ATP10B (interacts with) CLDN1	50.0823
ATP10B (interacts with) ALOXE3	15.629
ATP10B (interacts with) KLK5	7.73096
ATP10B (interacts with) IL36RN	9.56402
ATP10B (interacts with) EPB41L1	13.8913
ATP10B (interacts with) GPSM2	12.8462
ATP10B (interacts with) HIGD1A	79.7509
ATP10B (interacts with) EHD2	24.0061
ATP10B (interacts with) PKP1	20.7364
ATP10B (interacts with) DOCK6	12.945
ATP10B (interacts with) HSPB8	8.89587
ATP10B (interacts with) STAP2	12.0542
ATP10B (interacts with) NOL3	18.6667
ATP10B (interacts with) ENSA	220.245
ATP10B (interacts with) SLIRP	37.1124
ATP10B (interacts with) RIPK4	6.60802
ATP10B (interacts with) TSPAN9	9.73015
ATP10B (interacts with) FAM162A	28.7151
ATP10B (interacts with) CWH43	13.2231
ATP10B (interacts with) ANP32A-IT1	23.5868
ATP10B (interacts with) IKZF1	180.06
ATP10B (interacts with) CRCT1	12.5299
ATP10B (interacts with) CYP39A1	42.9233
ATP10B (interacts with) CALML5	12.8046
ATP10B (interacts with) SLC39A2	9.79479
ATP10B (interacts with) TP53AIP1	7.30497
ATP10B (interacts with) EPN3	9.50626
ATP10B (interacts with) MCUR1	13.2457
ATP10B (interacts with) IL22RA1	11.4995
ATP10B (interacts with) RASIP1	26.458
ATP10B (interacts with) CLCA4	10.4914
ATP10B (interacts with) EPHX3	13.1387
ATP10B (interacts with) ZNF750	14.4869
ATP10B (interacts with) APBB1IP	61.6742
ATP10B (interacts with) E2F8	325.287
ATP10B (interacts with) GIPC2	15.7442
ATP10B (interacts with) GPR87	13.5893
ATP10B (interacts with) RNF39	8.14708
ATP10B (interacts with) FZD10	10.5557
ATP10B (interacts with) POF1B	16.4312
ATP10B (interacts with) RASAL1	7.37368
ATP10B (interacts with) SH2D4A	9.31399
ATP10B (interacts with) TESPA1	21.0755
ATP10B (interacts with) MREG	17.8724
ATP10B (interacts with) DUOX1	7.17349
ATP10B (interacts with) ELOVL4	22.7617
ATP10B (interacts with) NXN	14.9186
ATP10B (interacts with) C1orf116	9.56529
ATP10B (interacts with) PAK6	14.0652
ATP10B (interacts with) RAB38	12.8609
ATP10B (interacts with) TMEM45A	9.28858
ATP10B (interacts with) ESRP2	20.6994
ATP10B (interacts with) GRHL2	12.9858
ATP10B (interacts with) GAREM1	16.7226
ATP10B (interacts with) KLF2	24.2156
ATP10B (interacts with) NUDT15	52.1399
ATP10B (interacts with) VANGL1	9.44343
ATP10B (interacts with) GLTP	7.53867
ATP10B (interacts with) PBK	384.166
ATP10B (interacts with) ESRP1	17.9575
ATP10B (interacts with) ASAP3	9.78966
ATP10B (interacts with) IPPK	9.02488
ATP10B (interacts with) RASAL2	22.5977
ATP10B (interacts with) C1orf106	13.8928
ATP10B (interacts with) PLSCR4	23.539
ATP10B (interacts with) FAM57A	11.1472
ATP10B (interacts with) MOSPD1	20.4661
ATP10B (interacts with) PPP1R13L	19.0882
ATP10B (interacts with) RPL26L1	23.8335
ATP10B (interacts with) FERMT1	8.31994
ATP10B (interacts with) BSPRY	17.4945
ATP10B (interacts with) EPS8L1	20.3974
ATP10B (interacts with) PALMD	23.3492
ATP10B (interacts with) S100A14	13.3585
ATP10B (interacts with) AVPI1	12.0354
ATP10B (interacts with) CDCP1	8.97265
ATP10B (interacts with) GTF2IRD1	9.33135
ATP10B (interacts with) TIMM8B	29.6375
ATP10B (interacts with) NAV2	19.9079
ATP10B (interacts with) LGR4	20.5881
ATP10B (interacts with) TSKU	17.4147
ATP10B (interacts with) APPL2	11.3912
ATP10B (interacts with) DHX32	11.1355
ATP10B (interacts with) RAB25	8.93172
ATP10B (interacts with) EPS8L2	11.7055
ATP10B (interacts with) SLC25A37	53.0606
ATP10B (interacts with) TEX2	8.95892
ATP10B (interacts with) MRPL15	33.1609
ATP10B (interacts with) CXCL14	29.5752
ATP10B (interacts with) TCEAL9	31.1863
ATP10B (interacts with) BAG3	21.4542
ATP10B (interacts with) DSG2	10.1699
ATP10B (interacts with) KCTD3	52.9226
ATP10B (interacts with) PARVA	33.3153
ATP10B (interacts with) HIGD1AP12///HIGD1A	65.9565
ATP10B (interacts with) TFG	17.8482
ATP10B (interacts with) ENAH	34.6385
ATP10B (interacts with) PRR13	69.0192
ATP10B (interacts with) PERP	49.6643
ATP10B (interacts with) STMN1	26.5944
ATP10B (interacts with) CLCA2	28.1858
ATP10B (interacts with) IDE	17.6261
ATP10B (interacts with) NCKAP1	20.7112
ATP10B (interacts with) AGRN	9.03538
ATP10B (interacts with) 217322_PM_x_at	21.0867
ATP10B (interacts with) CAMSAP2	106.704
ATP10B (interacts with) HOMER2	10.5218
ATP10B (interacts with) AZGP1	21.6797
ATP10B (interacts with) LINC00302	13.8279
ATP10B (interacts with) DST	28.9857
ATP10B (interacts with) ERBB2	11.0408
ATP10B (interacts with) CYP51A1	54.8716
ATP10B (interacts with) JAG1	26.699
ATP10B (interacts with) RBFOX2	22.6465
ATP10B (interacts with) 215846_PM_at	7.88929
ATP10B (interacts with) PCDHGA1///PCDHGA2///PCDHGA3///PCDHGA4///PCDHGA5///PCDHGA6///PCDHGA7///PCDHGA9///PCDHGA10///PCDHGA11///PCDHGB1///PCDHGB2///PCDHGB3///PCDHGB5///PCDHGB6///PCDHGB7///PCDHGC4///PCDHGC5///PCDHGA12///PCDHGA8///PCDHGB4///PCDHGC3	25.6865
ATP10B (interacts with) FLG	17.8028
ATP10B (interacts with) ABCA12	14.784
ATP10B (interacts with) GGCT	14.7756
ATP10B (interacts with) 215182_PM_x_at	28.8082
ATP10B (interacts with) 215147_PM_at	30.0478
ATP10B (interacts with) 214977_PM_at	27.5355
ATP10B (interacts with) APP	17.772
ATP10B (interacts with) CALD1	25.7577
ATP10B (interacts with) GPR1	26.6561
ATP10B (interacts with) TEAD1	14.854
ATP10B (interacts with) IVL	14.8508
ATP10B (interacts with) UNC93A	8.77815
ATP10B (interacts with) TJP1	18.4375
ATP10B (interacts with) CA12	14.0597
EFNA5 (interacts with) AFFX-NonspecificGC9_at	42.6472
EFNA5 (interacts with) DOCK6	44.5946
EFNA5 (interacts with) FAM196A	226.145
EFNA5 (interacts with) PCDHB3	39.3232
EFNA5 (interacts with) 243154_PM_at	1907.06
EFNA5 (interacts with) CNTRL	42.8366
EFNA5 (interacts with) RHOV	58.5766
EFNA5 (interacts with) CAMK4	346.314
EFNA5 (interacts with) NEBL	73.1618
EFNA5 (interacts with) 241268_PM_x_at	133.04
EFNA5 (interacts with) RASGRP4	107.635
EFNA5 (interacts with) 240665_PM_at	38.4252
EFNA5 (interacts with) 240254_PM_at	36.4743
EFNA5 (interacts with) 240057_PM_at	55.9114
EFNA5 (interacts with) 239808_PM_at	27.7372
EFNA5 (interacts with) TNFRSF11A	65.8477
EFNA5 (interacts with) DOCK11	27.1753
EFNA5 (interacts with) CD48	65.2066
EFNA5 (interacts with) TRIM63	42.4249
EFNA5 (interacts with) GRIP1	91.7427
EFNA5 (interacts with) 235954_PM_at	68.1802
EFNA5 (interacts with) 235746_PM_s_at	59.0001
EFNA5 (interacts with) 234632_PM_x_at	53.1616
EFNA5 (interacts with) TAGAP	132.086
EFNA5 (interacts with) AFFX-NonspecificGC8_at	69.874
EFNA5 (interacts with) AFFX-NonspecificGC7_at	32.5964
EFNA5 (interacts with) AFFX-NonspecificGC6_at	34.3639
EFNA5 (interacts with) AFFX-NonspecificGC5_at	33.1082
EFNA5 (interacts with) SFN	172.788
EFNA5 (interacts with) NAF1	36.9498
EFNA5 (interacts with) RDH12	38.7871
EFNA5 (interacts with) 240481_PM_at	22.0522
EFNA5 (interacts with) NCKAP5	38.0681
EFNA5 (interacts with) SPTSSB	35.1463
EFNA5 (interacts with) SLC16A14	32.8813
EFNA5 (interacts with) CRNDE	46.0996
EFNA5 (interacts with) LOC100289057///LOC730465///ANKRD30BL///ANKRD30BP2	32.0789
EFNA5 (interacts with) MMRN2	67.5788
EFNA5 (interacts with) PRELID2	27.2443
EFNA5 (interacts with) ARHGEF2	112.481
EFNA5 (interacts with) 234255_PM_at	36.2903
EFNA5 (interacts with) DLG5	37.4025
EFNA5 (interacts with) PGAP2	68.3079
EFNA5 (interacts with) ARHGAP25	55.3903
EFNA5 (interacts with) MIPEP	37.1629
EFNA5 (interacts with) CELSR2	42.0332
EFNA5 (interacts with) SEMA3F	29.8355
EFNA5 (interacts with) MAP4	52.1917
EFNA5 (interacts with) 244598_PM_at	38.7219
EFNA5 (interacts with) TRAM1L1	103.119
EFNA5 (interacts with) LCP2	176.465
EFNA5 (interacts with) 244107_PM_at	39.279
EFNA5 (interacts with) 244061_PM_at	32.0733
EFNA5 (interacts with) 243458_PM_at	59.4269
EFNA5 (interacts with) CPM	39.7891
EFNA5 (interacts with) CASZ1	27.3077
EFNA5 (interacts with) 243383_PM_at	29.629
EFNA5 (interacts with) NFAM1	667.505
EFNA5 (interacts with) 242946_PM_at	32.3363
EFNA5 (interacts with) DLX6	49.0036
EFNA5 (interacts with) C3orf70	22.3008
EFNA5 (interacts with) WFDC5	46.0277
EFNA5 (interacts with) PGAP1	406.113
EFNA5 (interacts with) 241470_PM_x_at	20.3138
EFNA5 (interacts with) 241356_PM_at	22.2643
EFNA5 (interacts with) AADACL2	31.498
EFNA5 (interacts with) LOC101928076	31.0522
EFNA5 (interacts with) 240242_PM_at	89.5563
EFNA5 (interacts with) 240180_PM_at	31.9076
EFNA5 (interacts with) 240154_PM_at	97.9273
EFNA5 (interacts with) 240131_PM_at	17.6622
EFNA5 (interacts with) 240064_PM_at	39.9339
EFNA5 (interacts with) LRRC8E	38.346
EFNA5 (interacts with) KLK7	76.2292
EFNA5 (interacts with) 238755_PM_at	30.8812
EFNA5 (interacts with) 238498_PM_at	1110.16
EFNA5 (interacts with) KIF1C	106.246
EFNA5 (interacts with) LOC284023	43.5102
EFNA5 (interacts with) C6orf132	52.2648
EFNA5 (interacts with) SDR16C5	48.2472
EFNA5 (interacts with) ADGRF4	22.9676
EFNA5 (interacts with) 237442_PM_at	75.123
EFNA5 (interacts with) 237311_PM_at	172.631
EFNA5 (interacts with) 237118_PM_at	32.7068
EFNA5 (interacts with) TBX1	20.8125
EFNA5 (interacts with) LOC100288911	212.374
EFNA5 (interacts with) BNIPL	24.7933
EFNA5 (interacts with) BCL2L10	29.5788
EFNA5 (interacts with) 236345_PM_at	53.447
EFNA5 (interacts with) 236293_PM_at	238.151
EFNA5 (interacts with) 236279_PM_at	44.8955
EFNA5 (interacts with) GGT6	13.5115
EFNA5 (interacts with) 236201_PM_at	33.0691
EFNA5 (interacts with) SLITRK6	34.0532
EFNA5 (interacts with) 235924_PM_at	49.1911
EFNA5 (interacts with) SBSN	54.3814
EFNA5 (interacts with) 235247_PM_at	17.2562
EFNA5 (interacts with) CCDC85A	54.5904
EFNA5 (interacts with) FOXP2	20.0194
EFNA5 (interacts with) MARVELD2	24.3203
EFNA5 (interacts with) FAM83B	90.9348
EFNA5 (interacts with) SCEL	48.3153
EFNA5 (interacts with) JAG1	86.9713
EFNA5 (interacts with) 230980_PM_x_at	357.749
EFNA5 (interacts with) ARHGAP32	29.0281
EFNA5 (interacts with) SEPP1	82.6145
EFNA5 (interacts with) PTPN3	24.7324
EFNA5 (interacts with) GNAI1	41.1776
EFNA5 (interacts with) ITGA2	39.5549
EFNA5 (interacts with) CXADR	89.7188
EFNA5 (interacts with) ERBB3	25.2878
EFNA5 (interacts with) CDS1	49.2744
EFNA5 (interacts with) AJUBA	27.1948
EFNA5 (interacts with) NCBP2-AS2	642.41
EFNA5 (interacts with) IFFO2	200.592
EFNA5 (interacts with) LIFR	150.124
EFNA5 (interacts with) STK4	135.61
EFNA5 (interacts with) AK4	31.3967
EFNA5 (interacts with) EMP2	48.143
EFNA5 (interacts with) EGFR	33.5373
EFNA5 (interacts with) YAP1	85.8704
EFNA5 (interacts with) TMEM246	37.4261
EFNA5 (interacts with) ZFYVE21	376.335
EFNA5 (interacts with) FYB	92.8194
EFNA5 (interacts with) PSMG3	119.206
EFNA5 (interacts with) GNG12	47.2785
EFNA5 (interacts with) NCS1	1151.67
EFNA5 (interacts with) IKZF1	130.727
EFNA5 (interacts with) EN1	4077.23
EFNA5 (interacts with) POF1B	42.3046
EFNA5 (interacts with) ARHGEF28	145.8
EFNA5 (interacts with) PAK6	29.2981
EFNA5 (interacts with) NCKAP1	68.0462
EFNA5 (interacts with) ZHX3	63.8703
EFNA5 (interacts with) CD300A	89.3254
EFNA5 (interacts with) AZGP1	48.2274
EFNA5 (interacts with) DST	86.5901
EFNA5 (interacts with) RBFOX2	50.2399
EFNA5 (interacts with) DAAM1	191.314
EFNA5 (interacts with) EXPH5	63.8422
EFNA5 (interacts with) RASGRP2	44.1713
EFNA5 (interacts with) NDRG2	22.5584
EFNA5 (interacts with) CA12	56.8339
COL4A6 (interacts with) FERMT1	23.1403
COL4A6 (interacts with) NOL3	12.0417
COL4A6 (interacts with) ARHGAP25	17.9939
COL4A6 (interacts with) MIPEP	6.08145
COL4A6 (interacts with) CELSR2	26.4667
COL4A6 (interacts with) SEMA3F	23.522
COL4A6 (interacts with) 244598_PM_at	9.29384
COL4A6 (interacts with) 244107_PM_at	29.2454
COL4A6 (interacts with) 244061_PM_at	13.2934
COL4A6 (interacts with) CASZ1	7.64828
COL4A6 (interacts with) 243383_PM_at	10.1741
COL4A6 (interacts with) NFAM1	301.227
COL4A6 (interacts with) 242946_PM_at	8.13065
COL4A6 (interacts with) WFDC5	29.2597
COL4A6 (interacts with) 241470_PM_x_at	7.7044
COL4A6 (interacts with) C6orf132	12.9941
COL4A6 (interacts with) AADACL2	27.3818
COL4A6 (interacts with) LOC101928076	19.2489
COL4A6 (interacts with) 240180_PM_at	7.70412
COL4A6 (interacts with) 240154_PM_at	67.1589
COL4A6 (interacts with) ESYT3	30.3093
COL4A6 (interacts with) MMP28	34.244
COL4A6 (interacts with) DOCK11	5.70376
COL4A6 (interacts with) LOC284023	20.5597
COL4A6 (interacts with) SDR16C5	34.4225
COL4A6 (interacts with) ADGRF4	20.5909
COL4A6 (interacts with) 237442_PM_at	58.3008
COL4A6 (interacts with) BNIPL	19.4099
COL4A6 (interacts with) BCL2L10	13.9867
COL4A6 (interacts with) 236345_PM_at	22.0171
COL4A6 (interacts with) 236279_PM_at	12.1329
COL4A6 (interacts with) GGT6	10.8653
COL4A6 (interacts with) SLITRK6	7.76552
COL4A6 (interacts with) GRIP1	18.26
COL4A6 (interacts with) 235247_PM_at	15.3265
COL4A6 (interacts with) MARVELD2	7.91488
COL4A6 (interacts with) FAM213A	33.3206
COL4A6 (interacts with) CRB3	10.985
COL4A6 (interacts with) FAM83B	45.4084
COL4A6 (interacts with) NIPAL1	13.0624
COL4A6 (interacts with) PIGN	12.8325
COL4A6 (interacts with) SCEL	34.6531
COL4A6 (interacts with) STOX2	9.30095
COL4A6 (interacts with) ELMOD1	14.0521
COL4A6 (interacts with) KRT80	19.478
COL4A6 (interacts with) CTTNBP2NL	34.876
COL4A6 (interacts with) NTF4	7.77973
COL4A6 (interacts with) DLX3	9.95523
COL4A6 (interacts with) PAX3	8.37462
COL4A6 (interacts with) 231451_PM_s_at	11.0932
COL4A6 (interacts with) 231311_PM_at	18.0422
COL4A6 (interacts with) LPAR3	13.7642
COL4A6 (interacts with) ANKRD35	13.1832
COL4A6 (interacts with) DENND2C	19.0688
COL4A6 (interacts with) TNS4	8.16862
COL4A6 (interacts with) 230291_PM_s_at	21.7613
COL4A6 (interacts with) RAB7B	10.3268
COL4A6 (interacts with) PITPNM3	17.3762
COL4A6 (interacts with) ALS2CL	7.07227
COL4A6 (interacts with) PHKA1	5.96724
COL4A6 (interacts with) THRB	29.587
COL4A6 (interacts with) ARHGAP32	15.0744
COL4A6 (interacts with) IRX3	14.4488
COL4A6 (interacts with) GRAMD2	14.7573
COL4A6 (interacts with) WFDC21P	14.377
COL4A6 (interacts with) LOC653602	12.5821
COL4A6 (interacts with) TINCR	13.1452
COL4A6 (interacts with) GRTP1	7.59835
COL4A6 (interacts with) SPATA18	18.8996
COL4A6 (interacts with) DAPL1	18.657
COL4A6 (interacts with) ESRP2	21.6548
COL4A6 (interacts with) WNT3	15.3023
COL4A6 (interacts with) SH3RF2	29.053
COL4A6 (interacts with) TSPOAP1-AS1///SUPT4H1	13.1931
COL4A6 (interacts with) IL20RB	12.8919
COL4A6 (interacts with) IRX2	19.7002
COL4A6 (interacts with) 228441_PM_s_at	10.8862
COL4A6 (interacts with) 228440_PM_at	15.8246
COL4A6 (interacts with) STK10	27.6777
COL4A6 (interacts with) LYPD6B	7.10465
COL4A6 (interacts with) POU2F2	10.1158
COL4A6 (interacts with) EMILIN3	10.1063
COL4A6 (interacts with) RAB37	25.0479
COL4A6 (interacts with) PPP2R2C	38.9764
COL4A6 (interacts with) S100A16	42.2129
COL4A6 (interacts with) PTPN3	20.0961
COL4A6 (interacts with) TRNP1	34.0017
COL4A6 (interacts with) TNFRSF19	26.3313
COL4A6 (interacts with) ZBTB7C	34.9662
COL4A6 (interacts with) ARHGEF37	10.2947
COL4A6 (interacts with) GNAI1	32.7337
COL4A6 (interacts with) FOXQ1	16.8259
COL4A6 (interacts with) BAIAP2L1	11.4065
COL4A6 (interacts with) ITGA2	27.544
COL4A6 (interacts with) MUC15	19.8998
COL4A6 (interacts with) PARD6G	24.4561
COL4A6 (interacts with) GSTO2	10.6166
COL4A6 (interacts with) KIAA1551	11.9624
COL4A6 (interacts with) LOC100287917	26.1503
COL4A6 (interacts with) DMKN	35.2308
COL4A6 (interacts with) LRIG3	22.1161
COL4A6 (interacts with) PPP1R14C	20.002
COL4A6 (interacts with) CHMP4C	17.1971
COL4A6 (interacts with) DAAM1	91.4971
COL4A6 (interacts with) PANK1	10.1146
COL4A6 (interacts with) ARHGAP23	18.3388
COL4A6 (interacts with) ZNF462	24.8316
COL4A6 (interacts with) SGPP2	9.21344
COL4A6 (interacts with) NHSL1	16.3504
COL4A6 (interacts with) PTPN21	19.3359
COL4A6 (interacts with) CXADR	49.6414
COL4A6 (interacts with) ZNRF3	15.1416
COL4A6 (interacts with) PTPN14	23.6001
COL4A6 (interacts with) KCTD1	29.0387
COL4A6 (interacts with) ERBB3	21.5476
COL4A6 (interacts with) CDS1	32.7197
COL4A6 (interacts with) FAM83H	23.0143
COL4A6 (interacts with) SSH2	55.2002
COL4A6 (interacts with) SPSB1	7.70066
COL4A6 (interacts with) VANGL2	22.5493
COL4A6 (interacts with) NPNT	32.495
COL4A6 (interacts with) EXOC6B	9.75717
COL4A6 (interacts with) AJUBA	21.362
COL4A6 (interacts with) RCSD1	25.1108
COL4A6 (interacts with) AKNA	27.7617
COL4A6 (interacts with) FAM84A	59.1
COL4A6 (interacts with) MAP2	21.5117
COL4A6 (interacts with) MAGI1	32.7714
COL4A6 (interacts with) NEURL1B	24.8977
COL4A6 (interacts with) AK4	20.9103
COL4A6 (interacts with) TANC1	34.643
COL4A6 (interacts with) MYO5B	16.5395
COL4A6 (interacts with) RTKN	9.39388
COL4A6 (interacts with) PURB	10.7361
COL4A6 (interacts with) EMP2	38.6079
COL4A6 (interacts with) EGFR	29.7021
COL4A6 (interacts with) TEAD1	23.2217
COL4A6 (interacts with) PREX1	35.8054
COL4A6 (interacts with) YAP1	92.7594
COL4A6 (interacts with) NDFIP2	98.3201
COL4A6 (interacts with) TNKS1BP1	22.0878
COL4A6 (interacts with) KIAA1522	13.363
COL4A6 (interacts with) MAL2	42.8866
COL4A6 (interacts with) TMEM246	19.6036
COL4A6 (interacts with) FYB	40.6341
COL4A6 (interacts with) CAPNS2	23.7223
COL4A6 (interacts with) OSBPL6	11.9236
COL4A6 (interacts with) NECTIN4	15.0689
COL4A6 (interacts with) CCDC3	9.92523
COL4A6 (interacts with) CGN	8.88437
COL4A6 (interacts with) THSD4	11.2807
COL4A6 (interacts with) GNG12	43.0608
COL4A6 (interacts with) KCTD15	16.7103
COL4A6 (interacts with) ALOXE3	9.54791
COL4A6 (interacts with) PKP1	36.7649
COL4A6 (interacts with) STAP2	17.3395
COL4A6 (interacts with) LAT2	50.1427
COL4A6 (interacts with) CWH43	37.6308
COL4A6 (interacts with) CYP39A1	16.0306
COL4A6 (interacts with) TP53AIP1	12.9592
COL4A6 (interacts with) GDPD2	11.6446
COL4A6 (interacts with) EPB41L4B	20.4786
COL4A6 (interacts with) C2orf54	4.77673
COL4A6 (interacts with) IL22RA1	7.95152
COL4A6 (interacts with) CYP2C9	25.7764
COL4A6 (interacts with) ZNF750	24.2924
COL4A6 (interacts with) GIPC2	14.7889
COL4A6 (interacts with) GPR87	31.0508
COL4A6 (interacts with) RNF39	13.3193
COL4A6 (interacts with) POF1B	34.3374
COL4A6 (interacts with) DUOX1	20.0696
COL4A6 (interacts with) C3orf52	7.01974
COL4A6 (interacts with) PAK6	14.1226
COL4A6 (interacts with) DPEP2	39.0085
COL4A6 (interacts with) GRHL2	24.6511
COL4A6 (interacts with) GAREM1	46.3642
COL4A6 (interacts with) KLF2	11.9015
COL4A6 (interacts with) RNF128	14.7019
COL4A6 (interacts with) BIN2	33.2072
COL4A6 (interacts with) ESRP1	46.0091
COL4A6 (interacts with) IL20RA	9.80696
COL4A6 (interacts with) IPPK	20.5302
COL4A6 (interacts with) C1orf106	25.44
COL4A6 (interacts with) FAM57A	12.1871
COL4A6 (interacts with) ARHGAP15	27.8905
COL4A6 (interacts with) PPP1R13L	14.9037
COL4A6 (interacts with) ANO1	6.74874
COL4A6 (interacts with) BSPRY	15.6865
COL4A6 (interacts with) EPS8L1	16.7903
COL4A6 (interacts with) PALMD	35.8913
COL4A6 (interacts with) P3H2	5.63349
COL4A6 (interacts with) S100A14	45.1606
COL4A6 (interacts with) RAPGEFL1	7.53265
COL4A6 (interacts with) LIMD2	12.8837
COL4A6 (interacts with) TMEM134	5.294
COL4A6 (interacts with) CDCP1	16.8348
COL4A6 (interacts with) AACS	13.6334
COL4A6 (interacts with) GTF2IRD1	10.0357
COL4A6 (interacts with) TSKU	34.5229
COL4A6 (interacts with) RAB25	25.8986
COL4A6 (interacts with) CLDN1	27.8412
COL4A6 (interacts with) EPS8L2	11.015
COL4A6 (interacts with) TMEM254	6.44381
COL4A6 (interacts with) CXCL14	44.8282
COL4A6 (interacts with) PERP	108.252
COL4A6 (interacts with) NCKAP1	45.4767
COL4A6 (interacts with) C1orf68	8.64418
COL4A6 (interacts with) AZGP1	38.1882
COL4A6 (interacts with) DST	61.0978
COL4A6 (interacts with) ERBB2	6.70463
COL4A6 (interacts with) GATM	16.4729
COL4A6 (interacts with) TRAC///TRAJ17///TRAV20///TRA	43.8006
COL4A6 (interacts with) EXPH5	47.1866
COL4A6 (interacts with) RASGRP2	17.7405
COL4A6 (interacts with) PRODH	21.2871
COL4A6 (interacts with) CA12	30.4207
COL4A6 (interacts with) LOC100289727///NCF1C///NCF1B///NCF1	20.4811
COL4A6 (interacts with) EFNA5	24.0451
PTGER3 (interacts with) AFFX-NonspecificGC9_at	16.7511
PTGER3 (interacts with) AFFX-NonspecificGC8_at	23.876
PTGER3 (interacts with) AFFX-NonspecificGC4_at	16.0097
PTGER3 (interacts with) AFFX-NonspecificGC10_at	19.2852
PTGER3 (interacts with) 244755_PM_at	34.6245
PTGER3 (interacts with) TMIGD2	22.2703
PTGER3 (interacts with) 244357_PM_at	14.7862
PTGER3 (interacts with) CPM	27.7932
PTGER3 (interacts with) ALS2CL	19.7516
PTGER3 (interacts with) 243044_PM_at	25.4979
PTGER3 (interacts with) 242995_PM_at	28.8458
PTGER3 (interacts with) RNF148	31.6138
PTGER3 (interacts with) CNTRL	18.0589
PTGER3 (interacts with) 242768_PM_at	25.5288
PTGER3 (interacts with) PGAP1	212.778
PTGER3 (interacts with) 241470_PM_x_at	12.8058
PTGER3 (interacts with) 241356_PM_at	12.067
PTGER3 (interacts with) 241300_PM_at	30.013
PTGER3 (interacts with) RASGRP4	53.9881
PTGER3 (interacts with) 240695_PM_at	32.3361
PTGER3 (interacts with) 240665_PM_at	14.5474
PTGER3 (interacts with) LOC101928076	17.2955
PTGER3 (interacts with) 240057_PM_at	21.4433
PTGER3 (interacts with) 240045_PM_at	22.3337
PTGER3 (interacts with) 239832_PM_at	22.4798
PTGER3 (interacts with) 239808_PM_at	15.4402
PTGER3 (interacts with) NCKAP5	11.3555
PTGER3 (interacts with) 239645_PM_at	61.2314
PTGER3 (interacts with) DOCK11	20.4402
PTGER3 (interacts with) SLC16A14	15.116
PTGER3 (interacts with) 237875_PM_at	36.5391
PTGER3 (interacts with) LOC100289057///LOC730465///ANKRD30BL///ANKRD30BP2	13.8003
PTGER3 (interacts with) CD48	80.7466
PTGER3 (interacts with) ADORA2A-AS1	15.4815
PTGER3 (interacts with) 237118_PM_at	15.9927
PTGER3 (interacts with) TRIM63	53.6593
PTGER3 (interacts with) PPP1R2	956.017
PTGER3 (interacts with) GGT6	33.1197
PTGER3 (interacts with) 236199_PM_at	21.6638
PTGER3 (interacts with) SNORA37	16.9566
PTGER3 (interacts with) BNC2	14.066
PTGER3 (interacts with) ARHGEF2	129.325
PTGER3 (interacts with) ASPRV1	32.034
PTGER3 (interacts with) 235380_PM_at	35.6985
PTGER3 (interacts with) RASEF	19.8142
PTGER3 (interacts with) MARVELD2	14.3132
PTGER3 (interacts with) 235084_PM_x_at	87.6372
PTGER3 (interacts with) ZDHHC9	24.8516
PTGER3 (interacts with) KIF20B	54.8136
PTGER3 (interacts with) 234640_PM_x_at	33.0122
PTGER3 (interacts with) 234632_PM_x_at	17.8598
PTGER3 (interacts with) 234395_PM_at	105.841
PTGER3 (interacts with) GSDMC	25.4439
PTGER3 (interacts with) 234255_PM_at	12.396
PTGER3 (interacts with) GALNTL5	14.4678
PTGER3 (interacts with) FRMD7	14.5035
PTGER3 (interacts with) UGT1A	34.883
PTGER3 (interacts with) CARD14	16.2683
PTGER3 (interacts with) CREB5	110.079
PTGER3 (interacts with) SLC28A3	9.20857
PTGER3 (interacts with) PIGN	13.0564
PTGER3 (interacts with) NTF4	27.2537
PTGER3 (interacts with) GJB6	24.9793
PTGER3 (interacts with) CARD18	14.9816
PTGER3 (interacts with) SEPP1	26.799
PTGER3 (interacts with) PAX3	20.3357
PTGER3 (interacts with) 231451_PM_s_at	27.2764
PTGER3 (interacts with) 231351_PM_at	11.3633
PTGER3 (interacts with) 231274_PM_s_at	32.6472
PTGER3 (interacts with) LPAR3	22.1181
PTGER3 (interacts with) LOC101928045	36.2457
PTGER3 (interacts with) 231078_PM_at	29.0965
PTGER3 (interacts with) 230970_PM_at	30.1388
PTGER3 (interacts with) GALNT10	82.7039
PTGER3 (interacts with) SORL1	45.9875
PTGER3 (interacts with) VASH1	47.988
PTGER3 (interacts with) XKRX	41.2706
PTGER3 (interacts with) RAB7B	12.8223
PTGER3 (interacts with) PITPNM3	44.8753
PTGER3 (interacts with) PHKA1	16.7611
PTGER3 (interacts with) SHANK3	21.5451
PTGER3 (interacts with) ARHGAP32	12.2102
PTGER3 (interacts with) TMEM150C	26.3729
PTGER3 (interacts with) GRAMD2	15.3079
PTGER3 (interacts with) LOC653602	13.5187
PTGER3 (interacts with) IQGAP3	16.9728
PTGER3 (interacts with) OVOL1	11.7007
PTGER3 (interacts with) USP2	25.4828
PTGER3 (interacts with) GKAP1	15.4433
PTGER3 (interacts with) IL17RA	58.1966
PTGER3 (interacts with) SP6	24.4772
PTGER3 (interacts with) PRKCB	16.0735
PTGER3 (interacts with) SOX7	36.1333
PTGER3 (interacts with) SGCB	20.5716
PTGER3 (interacts with) IL20RB	23.1028
PTGER3 (interacts with) ZNF662	25.8082
PTGER3 (interacts with) KMT5A	37.9744
PTGER3 (interacts with) 228441_PM_s_at	13.4491
PTGER3 (interacts with) EMILIN3	10.7016
PTGER3 (interacts with) RAB37	35.255
PTGER3 (interacts with) SNHG19	33.9135
PTGER3 (interacts with) EFNA5	52.2597
PTGER3 (interacts with) SPTLC3	11.3439
PTGER3 (interacts with) NME7	17.8757
PTGER3 (interacts with) SOCS6	66.2412
PTGER3 (interacts with) TUSC1	13.4863
PTGER3 (interacts with) LOC103091866///LINC00623///LINC00869	282.807
PTGER3 (interacts with) LOC727820	153.472
PTGER3 (interacts with) BAIAP2L1	12.1646
PTGER3 (interacts with) FAM171B	15.6989
PTGER3 (interacts with) 227273_PM_at	31.3385
PTGER3 (interacts with) CNTN1	12.2492
PTGER3 (interacts with) PTPRG	48.9448
PTGER3 (interacts with) 227010_PM_at	29.776
PTGER3 (interacts with) ELL2	27.6946
PTGER3 (interacts with) BTF3L4	42.3887
PTGER3 (interacts with) C17orf58	13.2245
PTGER3 (interacts with) STOX2	13.3687
PTGER3 (interacts with) MORN2	39.3128
PTGER3 (interacts with) MIR205HG	39.4218
PTGER3 (interacts with) PRRX1	91.4299
PTGER3 (interacts with) ZNF521	99.6384
PTGER3 (interacts with) PANK1	14.253
PTGER3 (interacts with) ATP1B3	21.5662
PTGER3 (interacts with) SGPP2	16.4712
PTGER3 (interacts with) NHSL1	27.8606
PTGER3 (interacts with) 226231_PM_at	51.5465
PTGER3 (interacts with) IFT43	45.1427
PTGER3 (interacts with) SSH2	40.6647
PTGER3 (interacts with) SPSB1	19.1765
PTGER3 (interacts with) EXOC6B	22.0889
PTGER3 (interacts with) COL12A1	59.721
PTGER3 (interacts with) TMEM54	65.9908
PTGER3 (interacts with) AMOTL1	13.8285
PTGER3 (interacts with) DDR2	135.244
PTGER3 (interacts with) USMG5	55.5582
PTGER3 (interacts with) EDIL3	16.1819
PTGER3 (interacts with) PCYOX1	25.2633
PTGER3 (interacts with) RTKN	15.9707
PTGER3 (interacts with) LRP11	19.3854
PTGER3 (interacts with) TOMM5	120.755
PTGER3 (interacts with) DAB2IP	23.5882
PTGER3 (interacts with) SETD7	15.3013
PTGER3 (interacts with) DCBLD2	10.187
PTGER3 (interacts with) TCEAL8	46.4881
PTGER3 (interacts with) KIAA1522	20.3639
PTGER3 (interacts with) ERRFI1	9.52832
PTGER3 (interacts with) DYNC1LI2	58.629
PTGER3 (interacts with) SLC44A1	71.3302
PTGER3 (interacts with) TMEM246	52.3235
PTGER3 (interacts with) MAP1LC3A	120.243
PTGER3 (interacts with) MRPL27	106.997
PTGER3 (interacts with) DPY30	34.162
PTGER3 (interacts with) 224067_PM_at	12.34
PTGER3 (interacts with) WNT16	16.6179
PTGER3 (interacts with) CNIH4	20.5099
PTGER3 (interacts with) SP110	49.7573
PTGER3 (interacts with) SYT3	31.9257
PTGER3 (interacts with) LTBP2	50.8416
PTGER3 (interacts with) TMEM117	24.0964
PTGER3 (interacts with) ARNTL2	57.3694
PTGER3 (interacts with) TMEM79	16.9686
PTGER3 (interacts with) NUDT12	103.806
PTGER3 (interacts with) SF3B6	97.9746
PTGER3 (interacts with) NTN4	27.8967
PTGER3 (interacts with) UACA	29.9127
PTGER3 (interacts with) CLDN12	98.7808
PTGER3 (interacts with) COX16	22.9553
PTGER3 (interacts with) TMEM14C	48.8629
PTGER3 (interacts with) MFF	17.9011
PTGER3 (interacts with) SULT1E1	32.2857
PTGER3 (interacts with) EMCN	61.8166
PTGER3 (interacts with) KCTD15	27.0172
PTGER3 (interacts with) ANLN	31.6766
PTGER3 (interacts with) IFT57	37.0036
PTGER3 (interacts with) ALOXE3	22.5948
PTGER3 (interacts with) SH3BP4	21.842
PTGER3 (interacts with) SPATS2L	21.9291
PTGER3 (interacts with) GPSM2	16.9842
PTGER3 (interacts with) HIGD1A	110.671
PTGER3 (interacts with) TBC1D12	74.7976
PTGER3 (interacts with) KLF4	23.8795
PTGER3 (interacts with) DOCK6	19.986
PTGER3 (interacts with) FCMR	123.688
PTGER3 (interacts with) NOL3	27.7462
PTGER3 (interacts with) SLIRP	54.4283
PTGER3 (interacts with) RIPK4	9.5628
PTGER3 (interacts with) PLEKHA5	34.1823
PTGER3 (interacts with) FAM162A	51.1482
PTGER3 (interacts with) ANP32A-IT1	26.2187
PTGER3 (interacts with) IKZF1	223.785
PTGER3 (interacts with) PSORS1C2	60.9143
PTGER3 (interacts with) EPB41L4B	111.087
PTGER3 (interacts with) IL22RA1	17.4627
PTGER3 (interacts with) CLCA4	16.8491
PTGER3 (interacts with) APBB1IP	66.4821
PTGER3 (interacts with) GIPC2	17.4444
PTGER3 (interacts with) RNF39	13.0816
PTGER3 (interacts with) SLC6A14	70.9774
PTGER3 (interacts with) SH2D4A	13.9457
PTGER3 (interacts with) TESPA1	30.8723
PTGER3 (interacts with) MREG	23.2243
PTGER3 (interacts with) EVC	23.4096
PTGER3 (interacts with) ARHGAP10	13.848
PTGER3 (interacts with) NUDT15	77.7824
PTGER3 (interacts with) C3orf14	12.6867
PTGER3 (interacts with) SCUBE2	15.6377
PTGER3 (interacts with) MMRN2	15.269
PTGER3 (interacts with) TINAGL1	16.8357
PTGER3 (interacts with) C11orf1	43.1441
PTGER3 (interacts with) MOSPD1	28.9118
PTGER3 (interacts with) RPL26L1	30.3437
PTGER3 (interacts with) BSPRY	23.5519
PTGER3 (interacts with) EPS8L1	24.0444
PTGER3 (interacts with) GRAMD3	18.2743
PTGER3 (interacts with) ARMCX1	17.3362
PTGER3 (interacts with) LHFP	32.7358
PTGER3 (interacts with) AVPI1	21.5681
PTGER3 (interacts with) PSD3	24.0893
PTGER3 (interacts with) GTF2IRD1	12.7639
PTGER3 (interacts with) RGS5	101.54
PTGER3 (interacts with) NAV2	25.7842
PTGER3 (interacts with) APPL2	17.6817
PTGER3 (interacts with) DHX32	16.0734
PTGER3 (interacts with) EPS8L2	17.0511
PTGER3 (interacts with) SLC25A37	50.1591
PTGER3 (interacts with) DERA	17.086
PTGER3 (interacts with) TEX2	14.8549
PTGER3 (interacts with) SLC38A2	505.064
PTGER3 (interacts with) MRPL15	46.9765
PTGER3 (interacts with) TCEAL9	34.5282
PTGER3 (interacts with) BACE1	39.318
PTGER3 (interacts with) DSG2	11.1558
PTGER3 (interacts with) KCTD3	44.5837
PTGER3 (interacts with) HIGD1AP12///HIGD1A	88.4934
PTGER3 (interacts with) PRR13	67.6361
PTGER3 (interacts with) 217394_PM_at	31.4688
PTGER3 (interacts with) 217131_PM_at	21.3929
PTGER3 (interacts with) HOMER2	18.7544
PTGER3 (interacts with) RPS17P5	100.636
PTGER3 (interacts with) DAAM1	110.667
PTGER3 (interacts with) 215846_PM_at	10.8938
PTGER3 (interacts with) ESR1	19.5794
PTGER3 (interacts with) 215147_PM_at	40.899
PTGER3 (interacts with) 214977_PM_at	43.5266
PTGER3 (interacts with) NDRG2	15.9309
PTGER3 (interacts with) CELSR2	19.4299
PTGER3 (interacts with) CHST3	49.4581
PTGER3 (interacts with) ZSCAN16-AS1	14.1396
PTGER3 (interacts with) 244679_PM_at	25.1818
PTGER3 (interacts with) RDH12	10.1006
PTGER3 (interacts with) SLC5A1	59.2496
PTGER3 (interacts with) 241507_PM_x_at	11.8815
PTGER3 (interacts with) 240254_PM_at	21.274
PTGER3 (interacts with) NUP153	62.7628
PTGER3 (interacts with) CTTNBP2NL	10.9182
PTGER3 (interacts with) SPTSSB	10.117
PTGER3 (interacts with) VSIG10L	11.7036
PTGER3 (interacts with) CRNDE	13.4965
PTGER3 (interacts with) BCL2L10	13.4997
PTGER3 (interacts with) SPRR2G	264.801
PTGER3 (interacts with) 235954_PM_at	12.8605
PTGER3 (interacts with) PRELID2	8.20865
PTGER3 (interacts with) CYP7B1	21.7506
PTGER3 (interacts with) GGCX	25.023
PTGER3 (interacts with) DSG3	40.2327
PTGER3 (interacts with) 234151_PM_at	15.0575
PTGER3 (interacts with) 233027_PM_at	29.0624
PTGER3 (interacts with) OR52K3P	14.5058
PTGER3 (interacts with) CRB3	11.3777
PTGER3 (interacts with) TENM2	15.1004
PTGER3 (interacts with) 230798_PM_at	10.7583
PTGER3 (interacts with) SLC6A11	14.1086
PTGER3 (interacts with) NIPAL4	15.6604
PTGER3 (interacts with) CMTM2	43.7444
PTGER3 (interacts with) TPRG1	7.45458
PTGER3 (interacts with) IRX3	10.4056
PTGER3 (interacts with) VANGL1	14.6409
PTGER3 (interacts with) FAM20C	23.1256
PTGER3 (interacts with) WNT3	9.6213
PTGER3 (interacts with) PTGR1	23.694
PTGER3 (interacts with) PREX2	36.047
PTGER3 (interacts with) 228541_PM_x_at	16.7448
PTGER3 (interacts with) IRX2	9.60813
PTGER3 (interacts with) 228440_PM_at	10.5498
PTGER3 (interacts with) FAM213A	23.377
PTGER3 (interacts with) GPX8	54.0472
PTGER3 (interacts with) CNKSR3	15.4753
PTGER3 (interacts with) ITGA2	13.889
PTGER3 (interacts with) SOWAHC	16.6148
PTGER3 (interacts with) MARK1	10.6655
PTGER3 (interacts with) OSMR	23.3864
PTGER3 (interacts with) CD109	19.0924
PTGER3 (interacts with) KITLG	8.82548
PTGER3 (interacts with) NRARP	16.5009
PTGER3 (interacts with) SEMA6D	15.3938
PTGER3 (interacts with) MCEE	17.9122
PTGER3 (interacts with) GLTP	11.6921
PTGER3 (interacts with) USP31	46.2453
PTGER3 (interacts with) VANGL2	9.33478
PTGER3 (interacts with) PRICKLE2	26.6391
PTGER3 (interacts with) EHF	20.536
PTGER3 (interacts with) MYO5B	14.0165
PTGER3 (interacts with) COL27A1	14.2385
PTGER3 (interacts with) RAPH1	54.5996
PTGER3 (interacts with) MYO1C	10.1247
PTGER3 (interacts with) APCDD1	27.8545
PTGER3 (interacts with) PTGFRN	19.8863
PTGER3 (interacts with) WASL	80.6773
PTGER3 (interacts with) SIAE	394.362
PTGER3 (interacts with) GJB2	20.7528
PTGER3 (interacts with) C1orf198	13.2392
PTGER3 (interacts with) THSD4	13.4296
PTGER3 (interacts with) GRHL1	7.82307
PTGER3 (interacts with) KCNE4	69.2803
PTGER3 (interacts with) KLK5	12.0957
PTGER3 (interacts with) IL36RN	15.9506
PTGER3 (interacts with) EPB41L1	12.4942
PTGER3 (interacts with) IRGQ	2084.12
PTGER3 (interacts with) COL5A2	389.502
PTGER3 (interacts with) HSPB8	14.8048
PTGER3 (interacts with) CRCT1	17.017
PTGER3 (interacts with) CALML5	20.6316
PTGER3 (interacts with) SLC39A2	12.1272
PTGER3 (interacts with) TP53AIP1	9.00363
PTGER3 (interacts with) EPN3	14.1946
PTGER3 (interacts with) EPHX3	16.6197
PTGER3 (interacts with) FZD10	11.2108
PTGER3 (interacts with) RASAL1	10.6939
PTGER3 (interacts with) DUOX1	9.77422
PTGER3 (interacts with) CADPS2	38.5575
PTGER3 (interacts with) ELOVL4	21.5684
PTGER3 (interacts with) NXN	19.6317
PTGER3 (interacts with) RAB38	20.01
PTGER3 (interacts with) ESRP2	31.5574
PTGER3 (interacts with) IPPK	13.6194
PTGER3 (interacts with) ASPN	50.1994
PTGER3 (interacts with) FERMT1	8.99917
PTGER3 (interacts with) S100A14	16.2997
PTGER3 (interacts with) RAB25	12.1641
PTGER3 (interacts with) BAG3	27.7168
PTGER3 (interacts with) TFG	24.5653
PTGER3 (interacts with) ENAH	26.4482
PTGER3 (interacts with) IDE	18.575
PTGER3 (interacts with) 217322_PM_x_at	36.3033
PTGER3 (interacts with) ABCA12	25.8695
PTGER3 (interacts with) GGCT	20.0535
PTGER3 (interacts with) 215182_PM_x_at	32.1271
PTGER3 (interacts with) APP	12.8106
PTGER3 (interacts with) ZNF423	64.7912
PTGER3 (interacts with) GPR1	48.1588
PTGER3 (interacts with) IVL	19.9768
PTGER3 (interacts with) SPRR1A	113.794
PTGER3 (interacts with) UNC93A	8.88323
PTGER3 (interacts with) TJP1	13.8054
PTGER3 (interacts with) ATP10B	11.1825
PTGER3 (interacts with) TWIST1	26.277
PTGER3 (interacts with) STARD5	31.9558
PTGER3 (interacts with) NPTX2	66.7442
PTGER3 (interacts with) TMEM30B	26.8919
PTGER3 (interacts with) ROBO1	19.0512
PTGER3 (interacts with) SNAI2	11.946
PTGER3 (interacts with) ADGRG6	13.3164
PTGER3 (interacts with) WWC1	12.2492
PTGER3 (interacts with) COL5A1	474.417
PTGER3 (interacts with) VGLL4	9.7427
PTGER3 (interacts with) ATP2A2	26.7284
PTGER3 (interacts with) AGRN	8.77275
PTGER3 (interacts with) C1R	126.538
PTGER3 (interacts with) DBI	36.1758
PTGER3 (interacts with) DEFB1	17.5456
PTGER3 (interacts with) AFFX-NonspecificGC7_at	10.7275
PTGER3 (interacts with) AFFX-NonspecificGC6_at	12.5505
PTGER3 (interacts with) AFFX-NonspecificGC5_at	12.4074
PTGER3 (interacts with) EHD2	16.5698
PTGER3 (interacts with) SEMA3F	11.3244
PTGER3 (interacts with) SFN	24.7852
PTGER3 (interacts with) 244107_PM_at	11.606
PTGER3 (interacts with) ZNF462	9.49335
PTGER3 (interacts with) STK4	39.8479
PTGER3 (interacts with) SH3RF2	47.472
PTGER3 (interacts with) WFDC5	10.6069
PTGER3 (interacts with) 241268_PM_x_at	21.5377
PTGER3 (interacts with) 240481_PM_at	8.42861
PTGER3 (interacts with) AADACL2	11.6161
PTGER3 (interacts with) 240154_PM_at	27.958
PTGER3 (interacts with) 240131_PM_at	10.9572
PTGER3 (interacts with) LRRC8E	11.3288
PTGER3 (interacts with) KLK7	13.3047
PTGER3 (interacts with) LOC284023	76.1279
PTGER3 (interacts with) SDR16C5	8.57166
PTGER3 (interacts with) ADGRF4	21.424
PTGER3 (interacts with) 237442_PM_at	22.2112
PTGER3 (interacts with) TBX1	14.5588
PTGER3 (interacts with) BNIPL	9.44875
PTGER3 (interacts with) 235924_PM_at	9.55085
PTGER3 (interacts with) SBSN	10.9178
PTGER3 (interacts with) 235247_PM_at	27.0797
PTGER3 (interacts with) CCDC85A	104.856
PTGER3 (interacts with) FOXP2	14.8186
PTGER3 (interacts with) RNASE7	13.5103
PTGER3 (interacts with) 233331_PM_at	8.66103
PTGER3 (interacts with) FAM83B	31.1648
PTGER3 (interacts with) PCDHB16	86.8739
PTGER3 (interacts with) SCEL	37.8321
PTGER3 (interacts with) ELMOD1	14.2975
PTGER3 (interacts with) KRT80	17.3691
PTGER3 (interacts with) KIAA1217	9.83339
PTGER3 (interacts with) DLX3	23.1003
PTGER3 (interacts with) PCDHB14	9.9566
PTGER3 (interacts with) LOC100289494	19.1234
PTGER3 (interacts with) 231311_PM_at	22.5506
PTGER3 (interacts with) YIF1B	11.6709
PTGER3 (interacts with) KRTDAP	12.0802
PTGER3 (interacts with) DENND2C	10.4654
PTGER3 (interacts with) 230291_PM_s_at	19.9607
PTGER3 (interacts with) SERTAD4	12.7363
PTGER3 (interacts with) WFDC21P	17.7249
PTGER3 (interacts with) TINCR	30.7979
PTGER3 (interacts with) SPATA18	36.7546
PTGER3 (interacts with) DAPL1	15.2668
PTGER3 (interacts with) 229011_PM_at	18.9957
PTGER3 (interacts with) THRB	15.0729
PTGER3 (interacts with) PRELP	53.3119
PTGER3 (interacts with) GAREM1	14.9553
PTGER3 (interacts with) PPP2R2C	13.6331
PTGER3 (interacts with) S100A16	14.579
PTGER3 (interacts with) TNFRSF19	16.2368
PTGER3 (interacts with) ZBTB7C	23.0514
PTGER3 (interacts with) RERG	29.2041
PTGER3 (interacts with) ARHGEF37	17.6771
PTGER3 (interacts with) CACNA2D1	16.8488
PTGER3 (interacts with) CDON	24.8508
PTGER3 (interacts with) VGLL3	24.3801
PTGER3 (interacts with) GLI3	9.34398
PTGER3 (interacts with) MUC15	14.3092
PTGER3 (interacts with) PARD6G	17.5137
PTGER3 (interacts with) RASAL2	22.2308
PTGER3 (interacts with) LOC100287917	35.2803
PTGER3 (interacts with) DMKN	12.4037
PTGER3 (interacts with) LRIG3	12.7191
PTGER3 (interacts with) PPP1R14C	18.8669
PTGER3 (interacts with) CHMP4C	20.8506
PTGER3 (interacts with) ARHGAP23	14.0775
PTGER3 (interacts with) PTPN21	22.7909
PTGER3 (interacts with) CXADR	18.2701
PTGER3 (interacts with) ZNRF3	40.6443
PTGER3 (interacts with) ATP8B1	20.7059
PTGER3 (interacts with) PTPN14	19.8466
PTGER3 (interacts with) KCTD1	17.2283
PTGER3 (interacts with) MCC	12.3234
PTGER3 (interacts with) ERBB3	26.5194
PTGER3 (interacts with) ITGB8	16.5932
PTGER3 (interacts with) CDS1	24.4532
PTGER3 (interacts with) FAM83H	14.1554
PTGER3 (interacts with) NPNT	9.43179
PTGER3 (interacts with) ESRP1	17.3223
PTGER3 (interacts with) CGNL1	115.52
PTGER3 (interacts with) AJUBA	18.7516
PTGER3 (interacts with) FAM84A	20.942
PTGER3 (interacts with) TBX3	21.1463
PTGER3 (interacts with) MAP2	12.055
PTGER3 (interacts with) MAGI1	51.2494
PTGER3 (interacts with) FRMD6	17.3062
PTGER3 (interacts with) NEURL1B	11.6167
PTGER3 (interacts with) AK4	14.4448
PTGER3 (interacts with) TANC1	16.3836
PTGER3 (interacts with) SH3D19	12.6038
PTGER3 (interacts with) EMP2	15.9178
PTGER3 (interacts with) EGFR	26.0257
PTGER3 (interacts with) TEAD1	12.4757
PTGER3 (interacts with) YAP1	17.4101
PTGER3 (interacts with) NDFIP2	62.4434
PTGER3 (interacts with) TNKS1BP1	13.0813
PTGER3 (interacts with) ANTXR1	11.5818
PTGER3 (interacts with) MAL2	15.2734
PTGER3 (interacts with) PCDHB10	14.961
PTGER3 (interacts with) CAPNS2	17.3331
PTGER3 (interacts with) C19orf33	20.128
PTGER3 (interacts with) NECTIN4	23.1337
PTGER3 (interacts with) ABI3BP	56.0712
PTGER3 (interacts with) CCDC3	23.9318
PTGER3 (interacts with) CGN	27.3122
PTGER3 (interacts with) TMEM98	30.5581
PTGER3 (interacts with) CLDN1	57.1469
PTGER3 (interacts with) PARVA	17.6003
PTGER3 (interacts with) PKP1	26.2536
PTGER3 (interacts with) STAP2	16.2994
PTGER3 (interacts with) TSPAN9	11.7282
PTGER3 (interacts with) CWH43	11.1513
PTGER3 (interacts with) CYP39A1	49.6025
PTGER3 (interacts with) C2orf54	21.7367
PTGER3 (interacts with) ZNF750	17.0017
PTGER3 (interacts with) GPR87	16.076
PTGER3 (interacts with) POF1B	14.1694
PTGER3 (interacts with) FJX1	28.9575
PTGER3 (interacts with) C1orf116	10.7313
PTGER3 (interacts with) TMEM45A	8.12093
PTGER3 (interacts with) GRHL2	12.0333
PTGER3 (interacts with) RNF128	45.5696
PTGER3 (interacts with) ASAP3	10.5036
PTGER3 (interacts with) C1orf106	14.6926
PTGER3 (interacts with) PLSCR4	15.7581
PTGER3 (interacts with) FAM57A	12.9607
PTGER3 (interacts with) PPP1R13L	23.0917
PTGER3 (interacts with) PALMD	23.2229
PTGER3 (interacts with) SNX24	23.0958
PTGER3 (interacts with) CDCP1	12.2533
PTGER3 (interacts with) LGR4	16.1642
PTGER3 (interacts with) TSKU	12.7665
PTGER3 (interacts with) CXCL14	25.9757
PTGER3 (interacts with) PERP	45.637
PTGER3 (interacts with) CLCA2	26.9945
PTGER3 (interacts with) NCKAP1	20.2943
PTGER3 (interacts with) CD300A	74.3054
PTGER3 (interacts with) LINC00302	16.6549
PTGER3 (interacts with) DST	25.7598
PTGER3 (interacts with) C1orf68	24.7634
PTGER3 (interacts with) RBFOX2	14.3451
PTGER3 (interacts with) FLG	11.0725
PTGER3 (interacts with) HSPA12A	24.6572
PTGER3 (interacts with) DKK3	32.6826
PTGER3 (interacts with) NFE2L1	22.8325
PTGER3 (interacts with) PDLIM4	46.8368
PTGER3 (interacts with) CA12	14.9937
PTGER3 (interacts with) EXPH5	33.1445
PTGER3 (interacts with) EMP1	15.9577
PTGER3 (interacts with) PLPPR4	18.0763
PTGER3 (interacts with) NFASC	17.6335
PTGER3 (interacts with) COL4A5	18.7493
PTGER3 (interacts with) AHNAK2	76.3059
PTGER3 (interacts with) LRP4	19.7361
PTGER3 (interacts with) CAMSAP2	97.0389
PTGER3 (interacts with) LIMCH1	13.4533
PTGER3 (interacts with) GNG12	15.1057
PTGER3 (interacts with) HSPA2	15.5743
PTGER3 (interacts with) TACC2	24.8849
PTGER3 (interacts with) TRIM29	23.2882
PTGER3 (interacts with) KRT10	15.0395
PTGER3 (interacts with) ST20	12.21
PTGER3 (interacts with) PLP1	33.165
PTGER3 (interacts with) HR	13.2874
PTGER3 (interacts with) TP63	14.3306
PTGER3 (interacts with) PPP2R3A	11.0338
PTGER3 (interacts with) BMP7	29.5197
PTGER3 (interacts with) GNAI1	14.7697
PTGER3 (interacts with) TEAD3	15.1822
PTGER3 (interacts with) KRT14	9.95436
PTGER3 (interacts with) HIGD2A	15.8006
PTGER3 (interacts with) BCL2L2	9.78787
PTGER3 (interacts with) AZGP1	15.655
PTGER3 (interacts with) ID4	70.3929
PTGER3 (interacts with) NFIB	64.0955
PTGER3 (interacts with) NUPR1	12.448
PTGER3 (interacts with) KLF5	23.9165
PTGER3 (interacts with) JAG1	25.104
PTGER3 (interacts with) DDAH1	14.1194
PTGER3 (interacts with) PCDHGA1///PCDHGA2///PCDHGA3///PCDHGA4///PCDHGA5///PCDHGA6///PCDHGA7///PCDHGA9///PCDHGA10///PCDHGA11///PCDHGB1///PCDHGB2///PCDHGB3///PCDHGB5///PCDHGB6///PCDHGB7///PCDHGC4///PCDHGC5///PCDHGA12///PCDHGA8///PCDHGB4///PCDHGC3	18.9952
PTGER3 (interacts with) CCND1	44.2477
EXPH5 (interacts with) NIPAL1	207.372
EXPH5 (interacts with) FOXQ1	269.954
EXPH5 (interacts with) RASSF3	79.6353
EXPH5 (interacts with) BIN2	202.015
EXPH5 (interacts with) AFFX-NonspecificGC8_at	100.419
EXPH5 (interacts with) AFFX-NonspecificGC7_at	38.1253
EXPH5 (interacts with) AFFX-NonspecificGC6_at	37.7031
EXPH5 (interacts with) AFFX-NonspecificGC5_at	33.3121
EXPH5 (interacts with) AFFX-NonspecificGC4_at	54.754
EXPH5 (interacts with) EHD2	93.8826
EXPH5 (interacts with) CELSR1	42.8569
EXPH5 (interacts with) TEAD4	81.8564
EXPH5 (interacts with) ARHGAP25	65.2038
EXPH5 (interacts with) GNLY	75.0159
EXPH5 (interacts with) MIPEP	57.9498
EXPH5 (interacts with) CELSR2	12.5507
EXPH5 (interacts with) SEMA3F	18.2679
EXPH5 (interacts with) MAP4	51.0509
EXPH5 (interacts with) SFN	93.3166
EXPH5 (interacts with) JAG2	88.201
EXPH5 (interacts with) ELF4	287.561
EXPH5 (interacts with) NAF1	34.6725
EXPH5 (interacts with) 244598_PM_at	70.8683
EXPH5 (interacts with) LCP2	204.499
EXPH5 (interacts with) 244357_PM_at	31.2093
EXPH5 (interacts with) TRAM1L1	269.943
EXPH5 (interacts with) PCDHB3	68.7406
EXPH5 (interacts with) 244107_PM_at	15.9274
EXPH5 (interacts with) 244061_PM_at	48.3886
EXPH5 (interacts with) CPM	107.123
EXPH5 (interacts with) CASZ1	29.9969
EXPH5 (interacts with) 243383_PM_at	60.923
EXPH5 (interacts with) NFAM1	81.1764
EXPH5 (interacts with) 243044_PM_at	69.9529
EXPH5 (interacts with) RDH12	35.1169
EXPH5 (interacts with) 242946_PM_at	57.431
EXPH5 (interacts with) DLX6	155.145
EXPH5 (interacts with) C3orf70	37.3283
EXPH5 (interacts with) WFDC5	25.9554
EXPH5 (interacts with) ZNF440	294.89
EXPH5 (interacts with) 241507_PM_x_at	43.525
EXPH5 (interacts with) 241470_PM_x_at	21.3253
EXPH5 (interacts with) C6orf132	93.6864
EXPH5 (interacts with) 241356_PM_at	13.7178
EXPH5 (interacts with) 241300_PM_at	85.224
EXPH5 (interacts with) 241268_PM_x_at	49.856
EXPH5 (interacts with) RASGRP4	15.2908
EXPH5 (interacts with) 240695_PM_at	57.7147
EXPH5 (interacts with) 240665_PM_at	20.2672
EXPH5 (interacts with) 240481_PM_at	19.1034
EXPH5 (interacts with) AADACL2	13.9436
EXPH5 (interacts with) LOC101928076	26.7443
EXPH5 (interacts with) 240180_PM_at	109.292
EXPH5 (interacts with) 240154_PM_at	17.0073
EXPH5 (interacts with) 240131_PM_at	24.8144
EXPH5 (interacts with) 240064_PM_at	31.8757
EXPH5 (interacts with) 240057_PM_at	18.4304
EXPH5 (interacts with) 239832_PM_at	50.9185
EXPH5 (interacts with) 239808_PM_at	51.2715
EXPH5 (interacts with) NCKAP5	36.5602
EXPH5 (interacts with) LRRC8E	26.0067
EXPH5 (interacts with) KLK7	41.6507
EXPH5 (interacts with) UACA	55.7562
EXPH5 (interacts with) GAS2L3	47.1804
EXPH5 (interacts with) 238755_PM_at	105.913
EXPH5 (interacts with) SPTSSB	20.4948
EXPH5 (interacts with) VSIG10L	52.8195
EXPH5 (interacts with) RUFY2	394.918
EXPH5 (interacts with) DOCK11	29.2731
EXPH5 (interacts with) LOC284023	53.8991
EXPH5 (interacts with) SLC16A14	22.1383
EXPH5 (interacts with) CRNDE	23.7999
EXPH5 (interacts with) SDR16C5	23.8641
EXPH5 (interacts with) LOC100289057///LOC730465///ANKRD30BL///ANKRD30BP2	49.002
EXPH5 (interacts with) CD48	89.3386
EXPH5 (interacts with) ADGRF4	23.4631
EXPH5 (interacts with) ADORA2A-AS1	63.6883
EXPH5 (interacts with) 237442_PM_at	14.418
EXPH5 (interacts with) 237118_PM_at	18.577
EXPH5 (interacts with) TRIM63	160.662
EXPH5 (interacts with) TBX1	48.2969
EXPH5 (interacts with) BNIPL	16.2372
EXPH5 (interacts with) BCL2L10	33.0591
EXPH5 (interacts with) 236345_PM_at	18.1706
EXPH5 (interacts with) 236279_PM_at	42.019
EXPH5 (interacts with) RORA	43.3195
EXPH5 (interacts with) MMRN2	69.5016
EXPH5 (interacts with) GGT6	39.7911
EXPH5 (interacts with) 236201_PM_at	65.8714
EXPH5 (interacts with) 236199_PM_at	29.9039
EXPH5 (interacts with) SLITRK6	64.4461
EXPH5 (interacts with) GRIP1	143.403
EXPH5 (interacts with) 235954_PM_at	22.0781
EXPH5 (interacts with) 235924_PM_at	25.8302
EXPH5 (interacts with) PRELID2	20.2516
EXPH5 (interacts with) VSTM1	74.7218
EXPH5 (interacts with) 235746_PM_s_at	66.5691
EXPH5 (interacts with) BNC2	47.9938
EXPH5 (interacts with) ARHGEF2	90.5663
EXPH5 (interacts with) 235380_PM_at	31.2876
EXPH5 (interacts with) SBSN	29.7128
EXPH5 (interacts with) 235247_PM_at	22.5892
EXPH5 (interacts with) CCDC85A	134.241
EXPH5 (interacts with) FOXP2	13.9444
EXPH5 (interacts with) MARVELD2	35.0062
EXPH5 (interacts with) 234640_PM_x_at	43.5409
EXPH5 (interacts with) 234632_PM_x_at	20.6908
EXPH5 (interacts with) 234255_PM_at	33.7315
EXPH5 (interacts with) TNFRSF10C	127.269
EXPH5 (interacts with) 234151_PM_at	33.5862
EXPH5 (interacts with) TAGAP	300.439
EXPH5 (interacts with) RNASE7	55.5059
EXPH5 (interacts with) 233331_PM_at	20.4694
EXPH5 (interacts with) ROPN1L	278.738
EXPH5 (interacts with) FRMD7	41.9354
EXPH5 (interacts with) OR52K3P	37.9565
EXPH5 (interacts with) UGT1A	92.3142
EXPH5 (interacts with) CRB3	25.8397
EXPH5 (interacts with) CREB5	47.3388
EXPH5 (interacts with) 232541_PM_at	150.639
EXPH5 (interacts with) SLC28A3	38.5441
EXPH5 (interacts with) FAM83B	46.5951
EXPH5 (interacts with) EPPK1	52.6844
EXPH5 (interacts with) PIGN	27.9329
EXPH5 (interacts with) WDR61	62.3815
EXPH5 (interacts with) SCEL	30.5168
EXPH5 (interacts with) ELMOD1	20.1172
EXPH5 (interacts with) KRT80	23.4838
EXPH5 (interacts with) KIAA1217	33.5617
EXPH5 (interacts with) NTF4	47.5361
EXPH5 (interacts with) DLX3	32.0646
EXPH5 (interacts with) CARD18	45.1043
EXPH5 (interacts with) PCDHB14	22.9601
EXPH5 (interacts with) PAX3	39.2486
EXPH5 (interacts with) 231533_PM_at	225.63
EXPH5 (interacts with) 231451_PM_s_at	56.8303
EXPH5 (interacts with) ZBTB43	233.249
EXPH5 (interacts with) 231351_PM_at	20.9071
EXPH5 (interacts with) 231311_PM_at	16.8113
EXPH5 (interacts with) 231274_PM_s_at	96.8906
EXPH5 (interacts with) YIF1B	18.0264
EXPH5 (interacts with) LPAR3	34.3091
EXPH5 (interacts with) LOC101928045	73.5468
EXPH5 (interacts with) 231078_PM_at	74.2578
EXPH5 (interacts with) 230970_PM_at	62.9751
EXPH5 (interacts with) KRTDAP	33.0851
EXPH5 (interacts with) 230798_PM_at	52.4377
EXPH5 (interacts with) DENND2C	12.6419
EXPH5 (interacts with) CISD3	125.06
EXPH5 (interacts with) 230428_PM_at	121.875
EXPH5 (interacts with) TNS4	49.1284
EXPH5 (interacts with) 230354_PM_at	573.726
EXPH5 (interacts with) XKRX	193.551
EXPH5 (interacts with) 230291_PM_s_at	22.1414
EXPH5 (interacts with) RAB7B	17.5219
EXPH5 (interacts with) NIPAL4	46.8831
EXPH5 (interacts with) PITPNM3	18.6585
EXPH5 (interacts with) CMTM2	26.3144
EXPH5 (interacts with) 229934_PM_at	116.775
EXPH5 (interacts with) 229924_PM_s_at	262.961
EXPH5 (interacts with) PHKA1	26.6616
EXPH5 (interacts with) KDSR	249.378
EXPH5 (interacts with) TPRG1	17.514
EXPH5 (interacts with) DLG5	41.5561
EXPH5 (interacts with) SERTAD4	31.5181
EXPH5 (interacts with) ARHGAP32	15.1078
EXPH5 (interacts with) IRX3	20.3355
EXPH5 (interacts with) SEPP1	41.0494
EXPH5 (interacts with) GRAMD2	45.8936
EXPH5 (interacts with) WFDC21P	29.4809
EXPH5 (interacts with) LOC653602	18.451
EXPH5 (interacts with) VANGL1	35.655
EXPH5 (interacts with) OVOL1	42.7355
EXPH5 (interacts with) ARHGAP35	71.7548
EXPH5 (interacts with) TINCR	27.7443
EXPH5 (interacts with) GRTP1	46.2614
EXPH5 (interacts with) SPATA18	69.1895
EXPH5 (interacts with) 229295_PM_at	162.805
EXPH5 (interacts with) EPB41L5	35.466
EXPH5 (interacts with) DAPL1	22.4901
EXPH5 (interacts with) LNPK	352.945
EXPH5 (interacts with) WNT3	25.0095
EXPH5 (interacts with) IL17RA	38.9399
EXPH5 (interacts with) NUDT17	148.369
EXPH5 (interacts with) 229011_PM_at	18.4348
EXPH5 (interacts with) CBL	99.7506
EXPH5 (interacts with) SH3RF2	49.6217
EXPH5 (interacts with) SEMA4D	29.7467
EXPH5 (interacts with) TSPOAP1-AS1///SUPT4H1	106.759
EXPH5 (interacts with) PTGR1	109.051
EXPH5 (interacts with) PRKCB	46.5575
EXPH5 (interacts with) THRB	22.4608
EXPH5 (interacts with) IL20RB	21.1073
EXPH5 (interacts with) 228567_PM_at	34.5974
EXPH5 (interacts with) 228541_PM_x_at	32.4727
EXPH5 (interacts with) IRX2	19.2743
EXPH5 (interacts with) 228441_PM_s_at	30.1114
EXPH5 (interacts with) 228440_PM_at	17.9369
EXPH5 (interacts with) STK10	72.9796
EXPH5 (interacts with) LYPD6B	54.2179
EXPH5 (interacts with) POU2F2	41.0327
EXPH5 (interacts with) EMILIN3	20.015
EXPH5 (interacts with) CNN3	99.5446
EXPH5 (interacts with) EPB41L4A	147.554
EXPH5 (interacts with) RAB37	28.7899
EXPH5 (interacts with) SNHG19	32.3779
EXPH5 (interacts with) GPRASP2	42.5227
EXPH5 (interacts with) PPP2R2C	23.4893
EXPH5 (interacts with) S100A16	31.4376
EXPH5 (interacts with) PTPN3	30.8018
EXPH5 (interacts with) FAM104B	102.035
EXPH5 (interacts with) TRNP1	524.489
EXPH5 (interacts with) TNFRSF19	18.2327
EXPH5 (interacts with) ZBTB7C	28.6531
EXPH5 (interacts with) RERG	73.6767
EXPH5 (interacts with) SPTLC3	22.2925
EXPH5 (interacts with) RNF166	44.7009
EXPH5 (interacts with) ARHGEF37	19.7696
EXPH5 (interacts with) GNAI1	16.0258
EXPH5 (interacts with) CACNA2D1	32.0248
EXPH5 (interacts with) FER	279.111
EXPH5 (interacts with) NME7	42.5153
EXPH5 (interacts with) SOCS6	78.2236
EXPH5 (interacts with) CDON	38.2059
EXPH5 (interacts with) CNKSR3	55.8054
EXPH5 (interacts with) MCUR1	37.9887
EXPH5 (interacts with) VGLL3	125.091
EXPH5 (interacts with) TUSC1	29.395
EXPH5 (interacts with) GLI3	28.9033
EXPH5 (interacts with) BAIAP2L1	29.6503
EXPH5 (interacts with) FAM171B	27.7951
EXPH5 (interacts with) ITGA2	17.5756
EXPH5 (interacts with) 227273_PM_at	17.7251
EXPH5 (interacts with) MUC15	18.3204
EXPH5 (interacts with) CNTN1	55.895
EXPH5 (interacts with) PARD6G	13.9086
EXPH5 (interacts with) ARHGEF26	74.8258
EXPH5 (interacts with) GSTO2	86.7134
EXPH5 (interacts with) KIAA1551	21.2286
EXPH5 (interacts with) SOWAHC	16.0633
EXPH5 (interacts with) ELL2	23.8396
EXPH5 (interacts with) LOC100287917	39.3659
EXPH5 (interacts with) DMKN	23.4368
EXPH5 (interacts with) LRIG3	17.5606
EXPH5 (interacts with) PPP1R14C	17.3455
EXPH5 (interacts with) ARHGAP9	55.4897
EXPH5 (interacts with) C17orf58	46.0784
EXPH5 (interacts with) RNF217	57.8523
EXPH5 (interacts with) PHACTR4	2323.51
EXPH5 (interacts with) STOX2	45.2548
EXPH5 (interacts with) CHMP4C	16.663
EXPH5 (interacts with) LRCH1	743.016
EXPH5 (interacts with) MIR205HG	118.658
EXPH5 (interacts with) SAR1B	539.925
EXPH5 (interacts with) MARK1	38.1751
EXPH5 (interacts with) PANK1	20.0837
EXPH5 (interacts with) ARHGAP23	23.6735
EXPH5 (interacts with) ZNF462	17.5053
EXPH5 (interacts with) ATP1B3	41.0694
EXPH5 (interacts with) SMAD2	220.689
EXPH5 (interacts with) SGPP2	26.0463
EXPH5 (interacts with) CD109	45.2863
EXPH5 (interacts with) KITLG	25.757
EXPH5 (interacts with) SEMA6D	47.3592
EXPH5 (interacts with) NHSL1	60.906
EXPH5 (interacts with) PTPN21	20.9936
EXPH5 (interacts with) CXADR	40.7965
EXPH5 (interacts with) ZNRF3	29.4225
EXPH5 (interacts with) SPTBN1	43.5525
EXPH5 (interacts with) ATP8B1	25.6403
EXPH5 (interacts with) PTPN14	21.7523
EXPH5 (interacts with) KCTD1	16.9688
EXPH5 (interacts with) MCEE	19.982
EXPH5 (interacts with) 226231_PM_at	41.0355
EXPH5 (interacts with) MCC	13.1085
EXPH5 (interacts with) 226223_PM_at	82.5145
EXPH5 (interacts with) ERBB3	20.3427
EXPH5 (interacts with) ITGB8	24.1231
EXPH5 (interacts with) CDS1	22.1687
EXPH5 (interacts with) GLTP	43.6593
EXPH5 (interacts with) C8orf59	114.174
EXPH5 (interacts with) FAM83H	22.8597
EXPH5 (interacts with) TTC8	28.5659
EXPH5 (interacts with) SGCB	25.041
EXPH5 (interacts with) MPP5	335.931
EXPH5 (interacts with) MAP1B	95.7801
EXPH5 (interacts with) SSH2	17.4457
EXPH5 (interacts with) SPSB1	24.0918
EXPH5 (interacts with) MITF	112.677
EXPH5 (interacts with) USP31	22.3724
EXPH5 (interacts with) VANGL2	13.9948
EXPH5 (interacts with) CTTNBP2NL	16.7857
EXPH5 (interacts with) RPRD1A	60.6673
EXPH5 (interacts with) MYO19	64.8309
EXPH5 (interacts with) NPNT	23.7717
EXPH5 (interacts with) EXOC6B	22.8022
EXPH5 (interacts with) AEBP2	1378.75
EXPH5 (interacts with) CGNL1	181.469
EXPH5 (interacts with) AJUBA	21.886
EXPH5 (interacts with) LRP6	61.2768
EXPH5 (interacts with) FAM84A	54.8904
EXPH5 (interacts with) EHF	95.0695
EXPH5 (interacts with) SH3RF1	104.071
EXPH5 (interacts with) MAP2	14.4825
EXPH5 (interacts with) MOB3A	113.874
EXPH5 (interacts with) SLC7A2	100.233
EXPH5 (interacts with) LYRM5	965.808
EXPH5 (interacts with) MAGI1	76.97
EXPH5 (interacts with) FRMD6	45.7118
EXPH5 (interacts with) USMG5	98.6736
EXPH5 (interacts with) C10orf54	31.4357
EXPH5 (interacts with) STK4	54.4896
EXPH5 (interacts with) NEURL1B	25.0741
EXPH5 (interacts with) AK4	23.6637
EXPH5 (interacts with) MFSD6	48.4516
EXPH5 (interacts with) TANC1	18.1132
EXPH5 (interacts with) MYO5B	17.7067
EXPH5 (interacts with) COL27A1	52.7447
EXPH5 (interacts with) SMAP2	15.921
EXPH5 (interacts with) EDIL3	39.8521
EXPH5 (interacts with) PCYOX1	13.1935
EXPH5 (interacts with) NEO1	98.653
EXPH5 (interacts with) SMAD5	1541.67
EXPH5 (interacts with) RAPH1	42.1414
EXPH5 (interacts with) SH3D19	41.8047
EXPH5 (interacts with) RTKN	42.3875
EXPH5 (interacts with) CYTH3	78.548
EXPH5 (interacts with) PURB	56.9922
EXPH5 (interacts with) KMT5A	108.687
EXPH5 (interacts with) FOPNL	1680.48
EXPH5 (interacts with) MYO1C	43.1713
EXPH5 (interacts with) EMP2	24.7103
EXPH5 (interacts with) LRP11	22.0504
EXPH5 (interacts with) APCDD1	96.736
EXPH5 (interacts with) CCDC6	27.6258
EXPH5 (interacts with) EGFR	27.6773
EXPH5 (interacts with) PTGFRN	109.372
EXPH5 (interacts with) SETD7	31.6941
EXPH5 (interacts with) DCBLD2	23.836
EXPH5 (interacts with) YAP1	44.7229
EXPH5 (interacts with) TCEAL8	49.0147
EXPH5 (interacts with) WASL	76.02
EXPH5 (interacts with) NDFIP2	22.3791
EXPH5 (interacts with) TNKS1BP1	30.6813
EXPH5 (interacts with) KIAA1522	29.1006
EXPH5 (interacts with) ANTXR1	51.0495
EXPH5 (interacts with) ERRFI1	31.7655
EXPH5 (interacts with) AK3	45.8069
EXPH5 (interacts with) MAL2	21.7421
EXPH5 (interacts with) DYNC1LI2	54.2495
EXPH5 (interacts with) NORAD	111.172
EXPH5 (interacts with) SLC44A1	52.653
EXPH5 (interacts with) NUCKS1	125.161
EXPH5 (interacts with) HECTD1	348.687
EXPH5 (interacts with) TMEM246	76.6465
EXPH5 (interacts with) FAM213A	23.5428
EXPH5 (interacts with) 224316_PM_at	16.5196
EXPH5 (interacts with) FYB	66.8718
EXPH5 (interacts with) DPY30	60.9361
EXPH5 (interacts with) 224067_PM_at	61.7973
EXPH5 (interacts with) WNT16	18.2073
EXPH5 (interacts with) CNIH4	58.4729
EXPH5 (interacts with) SP110	21.2941
EXPH5 (interacts with) NLRP12	99.1983
EXPH5 (interacts with) EPN3	74.9566
EXPH5 (interacts with) ANKRD30A	37.4397
EXPH5 (interacts with) PCDHB10	44.9432
EXPH5 (interacts with) CAPNS2	42.2595
EXPH5 (interacts with) OSBPL6	32.7731
EXPH5 (interacts with) TRIM7	176.972
EXPH5 (interacts with) C19orf33	32.5074
EXPH5 (interacts with) TMEM79	68.3252
EXPH5 (interacts with) NECTIN4	38.4361
EXPH5 (interacts with) NUDT12	110.678
EXPH5 (interacts with) CLPX	66.9307
EXPH5 (interacts with) FAM135A	262.836
EXPH5 (interacts with) ABI3BP	201.581
EXPH5 (interacts with) ZNF704	156.493
EXPH5 (interacts with) ATL1	31.6756
EXPH5 (interacts with) CCDC3	25.3356
EXPH5 (interacts with) NTN4	81.0768
EXPH5 (interacts with) CLDN12	75.1416
EXPH5 (interacts with) CGN	89.1264
EXPH5 (interacts with) ZHX1	46.1439
EXPH5 (interacts with) COX16	31.9679
EXPH5 (interacts with) C1orf21	44.6704
EXPH5 (interacts with) TMEM14C	108.138
EXPH5 (interacts with) C1orf198	48.5822
EXPH5 (interacts with) PSAT1	23.4028
EXPH5 (interacts with) VTA1	462.402
EXPH5 (interacts with) SULT1E1	44.14
EXPH5 (interacts with) CCDC113	41.5596
EXPH5 (interacts with) THSD4	40.5266
EXPH5 (interacts with) GNG12	26.3844
EXPH5 (interacts with) GRHL1	15.3456
EXPH5 (interacts with) SBDSP1///SBDS	582.289
EXPH5 (interacts with) KCTD15	14.7253
EXPH5 (interacts with) LIMA1	182.474
EXPH5 (interacts with) ZDHHC9	51.746
EXPH5 (interacts with) ALOXE3	37.4678
EXPH5 (interacts with) ALS2CL	30.7417
EXPH5 (interacts with) PDCD4-AS1	29.555
EXPH5 (interacts with) SH3BP4	54.4074
EXPH5 (interacts with) KLK5	47.7907
EXPH5 (interacts with) TBC1D16	76.4934
EXPH5 (interacts with) MCM4	50.9357
EXPH5 (interacts with) EMX2	429.754
EXPH5 (interacts with) GPSM2	19.0921
EXPH5 (interacts with) TBC1D12	83.1299
EXPH5 (interacts with) PKP1	50.493
EXPH5 (interacts with) KLF4	43.1562
EXPH5 (interacts with) HMGCS1	45.8184
EXPH5 (interacts with) HSPB8	67.8904
EXPH5 (interacts with) STAP2	34.5284
EXPH5 (interacts with) LAT2	199.486
EXPH5 (interacts with) METTL5	49.8652
EXPH5 (interacts with) NOL3	54.2878
EXPH5 (interacts with) PLXNA1	71.1159
EXPH5 (interacts with) SLIRP	154.098
EXPH5 (interacts with) RIPK4	28.0123
EXPH5 (interacts with) PLEKHA5	28.5247
EXPH5 (interacts with) NYNRIN	162.504
EXPH5 (interacts with) TLR8	80.7841
EXPH5 (interacts with) CWH43	23.7227
EXPH5 (interacts with) ANP32A-IT1	39.1247
EXPH5 (interacts with) IKZF1	257.124
EXPH5 (interacts with) CRCT1	71.3709
EXPH5 (interacts with) CYP39A1	48.642
EXPH5 (interacts with) SLC39A2	54.614
EXPH5 (interacts with) ADGRG3	215.99
EXPH5 (interacts with) TP53AIP1	20.5504
EXPH5 (interacts with) EPB41L4B	96.9445
EXPH5 (interacts with) C2orf54	35.0168
EXPH5 (interacts with) GAN	77.2264
EXPH5 (interacts with) IL22RA1	35.956
EXPH5 (interacts with) CLCA4	34.4182
EXPH5 (interacts with) APOBR	57.4667
EXPH5 (interacts with) EPHX3	73.1823
EXPH5 (interacts with) SIGLEC5	326.244
EXPH5 (interacts with) ZNF750	23.6972
EXPH5 (interacts with) APBB1IP	33.5988
EXPH5 (interacts with) GIPC2	11.451
EXPH5 (interacts with) GPR87	32.7544
EXPH5 (interacts with) KLF8	88.2827
EXPH5 (interacts with) RNF39	32.9248
EXPH5 (interacts with) NUDT11	148.659
EXPH5 (interacts with) MRPS28	144.442
EXPH5 (interacts with) PILRA	263.314
EXPH5 (interacts with) FZD10	30.4189
EXPH5 (interacts with) POF1B	26.226
EXPH5 (interacts with) RASAL1	43.8507
EXPH5 (interacts with) TREML2	210.866
EXPH5 (interacts with) TESPA1	90.8309
EXPH5 (interacts with) TBX3	57.4129
EXPH5 (interacts with) MREG	34.4598
EXPH5 (interacts with) DUOX1	28.9196
EXPH5 (interacts with) CARMIL1	483.313
EXPH5 (interacts with) ELOVL4	17.9226
EXPH5 (interacts with) FJX1	76.8183
EXPH5 (interacts with) SERINC4///ELL3	212.391
EXPH5 (interacts with) C1orf116	23.0374
EXPH5 (interacts with) C3orf52	53.1783
EXPH5 (interacts with) PAK6	27.8281
EXPH5 (interacts with) DPEP2	59.3434
EXPH5 (interacts with) ARHGAP10	52.2163
EXPH5 (interacts with) RAB38	76.3447
EXPH5 (interacts with) TMEM45A	24.5591
EXPH5 (interacts with) ESRP2	34.5488
EXPH5 (interacts with) GRHL2	15.4241
EXPH5 (interacts with) GAREM1	36.1068
EXPH5 (interacts with) KLF2	109.242
EXPH5 (interacts with) TRPM4	71.6959
EXPH5 (interacts with) C3orf14	20.5922
EXPH5 (interacts with) RNF128	36.5081
EXPH5 (interacts with) SCUBE2	49.9375
EXPH5 (interacts with) ESRP1	25.7075
EXPH5 (interacts with) IL20RA	53.5596
EXPH5 (interacts with) ASAP3	19.672
EXPH5 (interacts with) IPPK	36.1093
EXPH5 (interacts with) MORC4	37.3394
EXPH5 (interacts with) TPRKB	152.612
EXPH5 (interacts with) RASAL2	26.5701
EXPH5 (interacts with) C1orf106	23.6447
EXPH5 (interacts with) C11orf1	77.6969
EXPH5 (interacts with) GMIP	37.3061
EXPH5 (interacts with) PLSCR4	49.8439
EXPH5 (interacts with) FAM57A	15.4713
EXPH5 (interacts with) MOSPD1	36.8902
EXPH5 (interacts with) PPP1R13L	16.5798
EXPH5 (interacts with) RPL26L1	97.842
EXPH5 (interacts with) SLC35F2	916.802
EXPH5 (interacts with) KCTD9	240.843
EXPH5 (interacts with) LRRC1	54.6609
EXPH5 (interacts with) ANO1	54.345
EXPH5 (interacts with) FERMT1	21.9622
EXPH5 (interacts with) BSPRY	35.1909
EXPH5 (interacts with) EPS8L1	52.3812
EXPH5 (interacts with) XKR8	341.119
EXPH5 (interacts with) PALMD	34.7528
EXPH5 (interacts with) P3H2	27.0398
EXPH5 (interacts with) GRAMD3	10.2486
EXPH5 (interacts with) SNX24	21.9039
EXPH5 (interacts with) ARMCX1	26.7911
EXPH5 (interacts with) S100A14	48.1034
EXPH5 (interacts with) RAPGEFL1	97.4452
EXPH5 (interacts with) PSD3	83.5705
EXPH5 (interacts with) LIMD2	15.4743
EXPH5 (interacts with) TMEM134	42.9243
EXPH5 (interacts with) CDCP1	29.6375
EXPH5 (interacts with) FBXO3	205.918
EXPH5 (interacts with) GTF2IRD1	23.9718
EXPH5 (interacts with) TIMM8B	84.6654
EXPH5 (interacts with) PPCS	29.8366
EXPH5 (interacts with) MRPL22	133.16
EXPH5 (interacts with) NAV2	37.6932
EXPH5 (interacts with) LGR4	19.0823
EXPH5 (interacts with) MKL2	175.009
EXPH5 (interacts with) TSKU	20.718
EXPH5 (interacts with) APPL2	70.2752
EXPH5 (interacts with) DHX32	25.8764
EXPH5 (interacts with) RAB25	32.7735
EXPH5 (interacts with) CLDN1	40.6307
EXPH5 (interacts with) EPS8L2	41.7951
EXPH5 (interacts with) TMEM254	81.4637
EXPH5 (interacts with) CDC42SE1	27.1303
EXPH5 (interacts with) SLC25A37	136.977
EXPH5 (interacts with) RBX1	70.641
EXPH5 (interacts with) TEX2	27.0814
EXPH5 (interacts with) ZNF706	46.635
EXPH5 (interacts with) SLC38A2	301.858
EXPH5 (interacts with) MRPL15	96.2598
EXPH5 (interacts with) RPS27L	76.0183
EXPH5 (interacts with) CXCL14	29.9061
EXPH5 (interacts with) EFHD2	334.396
EXPH5 (interacts with) FAM129A	107.771
EXPH5 (interacts with) BAG3	61.5571
EXPH5 (interacts with) DSG2	26.2385
EXPH5 (interacts with) IARS2	66.9637
EXPH5 (interacts with) KCTD3	57.2517
EXPH5 (interacts with) PARVA	90.5516
EXPH5 (interacts with) ENAH	113.58
EXPH5 (interacts with) BZW2	50.6852
EXPH5 (interacts with) PRR13	30.0406
EXPH5 (interacts with) PERP	58.1774
EXPH5 (interacts with) 217614_PM_at	84.755
EXPH5 (interacts with) CLCA2	135.316
EXPH5 (interacts with) IDE	19.5778
EXPH5 (interacts with) SLC11A1	69.7838
EXPH5 (interacts with) NCKAP1	23.1154
EXPH5 (interacts with) AGRN	21.148
EXPH5 (interacts with) RPL21P28///RPL21	25.7525
EXPH5 (interacts with) 217329_PM_x_at	128.462
EXPH5 (interacts with) CAMSAP2	71.8556
EXPH5 (interacts with) 217131_PM_at	78.4562
EXPH5 (interacts with) HOMER2	65.0488
EXPH5 (interacts with) CD300A	19.7104
EXPH5 (interacts with) AZGP1	33.8362
EXPH5 (interacts with) ERBB2	52.6913
EXPH5 (interacts with) LINC00302	44.7603
EXPH5 (interacts with) C1orf68	33.0799
EXPH5 (interacts with) ARHGEF10	29.0863
EXPH5 (interacts with) SIGLEC7	45.7574
EXPH5 (interacts with) RPS17P5	54.0204
EXPH5 (interacts with) JAG1	50.63
EXPH5 (interacts with) RBFOX2	35.6265
EXPH5 (interacts with) RECK	198.847
EXPH5 (interacts with) DAAM1	28.3759
EXPH5 (interacts with) 215846_PM_at	46.0302
EXPH5 (interacts with) PCDHGA1///PCDHGA2///PCDHGA3///PCDHGA4///PCDHGA5///PCDHGA6///PCDHGA7///PCDHGA9///PCDHGA10///PCDHGA11///PCDHGB1///PCDHGB2///PCDHGB3///PCDHGB5///PCDHGB6///PCDHGB7///PCDHGC4///PCDHGC5///PCDHGA12///PCDHGA8///PCDHGB4///PCDHGC3	65.3683
EXPH5 (interacts with) FLG	31.6749
EXPH5 (interacts with) ESR1	41.4392
EXPH5 (interacts with) TRAC///TRAJ17///TRAV20///TRA	515.039
EXPH5 (interacts with) ABCA12	125.27
EXPH5 (interacts with) BTG3	36.3242
EXPH5 (interacts with) GGCT	84.442
EXPH5 (interacts with) 215182_PM_x_at	100.846
EXPH5 (interacts with) 215147_PM_at	61.8994
EXPH5 (interacts with) DST	38.2622
EXPH5 (interacts with) 214977_PM_at	33.8787
EXPH5 (interacts with) APP	35.3596
EXPH5 (interacts with) MACF1	152.969
EXPH5 (interacts with) CALD1	81.7953
EXPH5 (interacts with) GPSM3	101.576
EXPH5 (interacts with) XPO6	712.784
EXPH5 (interacts with) 10-Sep	35.5217
EXPH5 (interacts with) IVL	101.426
EXPH5 (interacts with) CFLAR	1781.09
EXPH5 (interacts with) HSPA12A	55.008
EXPH5 (interacts with) UNC93A	46.7037
EXPH5 (interacts with) RASGRP2	37.6171
EXPH5 (interacts with) NDRG2	38.5797
EXPH5 (interacts with) NFE2L1	65.5197
EXPH5 (interacts with) CA12	32.0028
EXPH5 (interacts with) RPL24	815.402
EXPH5 (interacts with) LOC100289727///NCF1C///NCF1B///NCF1	66.3596
EXPH5 (interacts with) ATP10B	33.2626
EXPH5 (interacts with) CD7	59.2367
EXPH5 (interacts with) LAPTM4B	24.0807
EXPH5 (interacts with) CRYBG3	103.127
KCND3 (interacts with) LIMA1	212.712
KCND3 (interacts with) AFFX-NonspecificGC9_at	10.5741
KCND3 (interacts with) AFFX-NonspecificGC8_at	17.3882
KCND3 (interacts with) AFFX-NonspecificGC7_at	11.7443
KCND3 (interacts with) AFFX-NonspecificGC6_at	10.8585
KCND3 (interacts with) AFFX-NonspecificGC5_at	11.1304
KCND3 (interacts with) AFFX-NonspecificGC4_at	8.81647
KCND3 (interacts with) FERMT1	20.2315
KCND3 (interacts with) NOL3	14.425
KCND3 (interacts with) TEAD4	13.0162
KCND3 (interacts with) CELSR2	30.392
KCND3 (interacts with) SEMA3F	19.6451
KCND3 (interacts with) SFN	78.6875
KCND3 (interacts with) JAG2	8.54668
KCND3 (interacts with) CHST3	27.4056
KCND3 (interacts with) PCDHB3	7.74727
KCND3 (interacts with) 244107_PM_at	23.5993
KCND3 (interacts with) STK4	66.5656
KCND3 (interacts with) SH3RF2	37.0538
KCND3 (interacts with) 243383_PM_at	14.4919
KCND3 (interacts with) PTGR1	43.9383
KCND3 (interacts with) WFDC5	25.2801
KCND3 (interacts with) PGAP1	183.722
KCND3 (interacts with) 241470_PM_x_at	6.5831
KCND3 (interacts with) 241356_PM_at	9.44554
KCND3 (interacts with) 241268_PM_x_at	58.2501
KCND3 (interacts with) 240481_PM_at	10.638
KCND3 (interacts with) AADACL2	21.9023
KCND3 (interacts with) LOC101928076	21.879
KCND3 (interacts with) 240154_PM_at	64.1928
KCND3 (interacts with) KLK7	42.6221
KCND3 (interacts with) 238755_PM_at	7.72723
KCND3 (interacts with) SPTSSB	13.7163
KCND3 (interacts with) LOC284023	27.3128
KCND3 (interacts with) CRNDE	16.1262
KCND3 (interacts with) SDR16C5	25.7907
KCND3 (interacts with) ADGRF4	21.4374
KCND3 (interacts with) 237442_PM_at	51.6259
KCND3 (interacts with) BNIPL	15.8442
KCND3 (interacts with) BCL2L10	13.5222
KCND3 (interacts with) OSBPL6	17.0871
KCND3 (interacts with) 235954_PM_at	24.5381
KCND3 (interacts with) 235924_PM_at	27.8469
KCND3 (interacts with) SBSN	30.5688
KCND3 (interacts with) 235247_PM_at	18.3174
KCND3 (interacts with) FOXP2	11.6654
KCND3 (interacts with) MARVELD2	8.60299
KCND3 (interacts with) 234255_PM_at	12.6879
KCND3 (interacts with) 233331_PM_at	15.4309
KCND3 (interacts with) 232541_PM_at	13.3355
KCND3 (interacts with) FAM83B	45.8783
KCND3 (interacts with) SCEL	32.9564
KCND3 (interacts with) ELMOD1	12.3411
KCND3 (interacts with) KRT80	20.1631
KCND3 (interacts with) CTTNBP2NL	28.3371
KCND3 (interacts with) KIAA1217	33.6515
KCND3 (interacts with) NTF4	6.98029
KCND3 (interacts with) DLX3	14.0306
KCND3 (interacts with) PCDHB14	12.8831
KCND3 (interacts with) PAX3	5.89714
KCND3 (interacts with) 231451_PM_s_at	12.8606
KCND3 (interacts with) 231311_PM_at	19.0763
KCND3 (interacts with) YIF1B	11.9122
KCND3 (interacts with) KRTDAP	34.9647
KCND3 (interacts with) TNS4	11.0162
KCND3 (interacts with) 230291_PM_s_at	16.9574
KCND3 (interacts with) RAB7B	8.84504
KCND3 (interacts with) PITPNM3	35.6139
KCND3 (interacts with) PHKA1	5.47958
KCND3 (interacts with) TPRG1	11.1357
KCND3 (interacts with) SERTAD4	27.3338
KCND3 (interacts with) ARHGAP32	14.1547
KCND3 (interacts with) IRX3	11.3734
KCND3 (interacts with) GRAMD2	10.5921
KCND3 (interacts with) LOC653602	11.1289
KCND3 (interacts with) TINCR	16.5922
KCND3 (interacts with) GRTP1	12.8844
KCND3 (interacts with) DAPL1	16.1122
KCND3 (interacts with) WNT3	12.4468
KCND3 (interacts with) 229011_PM_at	10.3961
KCND3 (interacts with) THRB	22.6787
KCND3 (interacts with) PCDH7	48.6947
KCND3 (interacts with) IL20RB	15.8217
KCND3 (interacts with) 228541_PM_x_at	19.0172
KCND3 (interacts with) 228441_PM_s_at	11.7053
KCND3 (interacts with) 228440_PM_at	13.115
KCND3 (interacts with) IRX2	13.9672
KCND3 (interacts with) POU2F2	14.3386
KCND3 (interacts with) RAB37	32.0245
KCND3 (interacts with) PPP2R2C	33.6468
KCND3 (interacts with) S100A16	37.813
KCND3 (interacts with) EFNA5	31.2126
KCND3 (interacts with) TNFRSF19	20.3082
KCND3 (interacts with) ZBTB7C	36.1619
KCND3 (interacts with) RERG	27.1706
KCND3 (interacts with) ARHGEF37	12.3007
KCND3 (interacts with) GNAI1	28.2652
KCND3 (interacts with) CACNA2D1	13.6211
KCND3 (interacts with) CDON	14.8611
KCND3 (interacts with) CNKSR3	51.887
KCND3 (interacts with) GLI3	21.2869
KCND3 (interacts with) BAIAP2L1	11.1628
KCND3 (interacts with) ITGA2	22.9499
KCND3 (interacts with) MUC15	19.0306
KCND3 (interacts with) PARD6G	23.8403
KCND3 (interacts with) ARHGEF26	18.898
KCND3 (interacts with) SOWAHC	31.263
KCND3 (interacts with) LOC100287917	22.5852
KCND3 (interacts with) DMKN	27.8411
KCND3 (interacts with) LRIG3	15.8652
KCND3 (interacts with) PPP1R14C	20.6681
KCND3 (interacts with) CHMP4C	18.8235
KCND3 (interacts with) MIR205HG	12.12
KCND3 (interacts with) PANK1	9.11372
KCND3 (interacts with) ARHGAP23	15.1086
KCND3 (interacts with) ZNF462	17.2613
KCND3 (interacts with) NRARP	18.2358
KCND3 (interacts with) NHSL1	17.0549
KCND3 (interacts with) PTPN21	16.6342
KCND3 (interacts with) CXADR	38.5963
KCND3 (interacts with) SPTBN1	14.1397
KCND3 (interacts with) ATP8B1	41.5389
KCND3 (interacts with) PTPN14	20.3059
KCND3 (interacts with) KCTD1	27.5103
KCND3 (interacts with) MCC	10.9503
KCND3 (interacts with) ERBB3	24.3341
KCND3 (interacts with) ITGB8	18.4999
KCND3 (interacts with) CDS1	35.6997
KCND3 (interacts with) FAM83H	22.649
KCND3 (interacts with) USP31	60.1755
KCND3 (interacts with) VANGL2	17.3573
KCND3 (interacts with) NPNT	17.6261
KCND3 (interacts with) AJUBA	20.7719
KCND3 (interacts with) FAM84A	47.2154
KCND3 (interacts with) EHF	52.7757
KCND3 (interacts with) MAP2	19.3527
KCND3 (interacts with) SLC7A2	18.6906
KCND3 (interacts with) FRMD6	48.4996
KCND3 (interacts with) MAGI1	27.3513
KCND3 (interacts with) NEURL1B	12.9623
KCND3 (interacts with) AK4	17.6542
KCND3 (interacts with) TANC1	26.2016
KCND3 (interacts with) MYO5B	18.2734
KCND3 (interacts with) SH3D19	33.2491
KCND3 (interacts with) RTKN	6.72604
KCND3 (interacts with) EMP2	30.8504
KCND3 (interacts with) APCDD1	17.3146
KCND3 (interacts with) EGFR	27.6876
KCND3 (interacts with) TEAD1	17.3436
KCND3 (interacts with) DCBLD2	13.4223
KCND3 (interacts with) YAP1	45.0587
KCND3 (interacts with) NDFIP2	109.264
KCND3 (interacts with) TNKS1BP1	18.6417
KCND3 (interacts with) KIAA1522	14.86
KCND3 (interacts with) ANTXR1	40.1381
KCND3 (interacts with) MAL2	34.8818
KCND3 (interacts with) C11orf70	45.5421
KCND3 (interacts with) TMEM246	29.4904
KCND3 (interacts with) WNT16	11.5257
KCND3 (interacts with) PCDHB10	11.142
KCND3 (interacts with) CAPNS2	20.8345
KCND3 (interacts with) NECTIN4	18.2821
KCND3 (interacts with) NUDT12	106.236
KCND3 (interacts with) ATL1	15.7527
KCND3 (interacts with) SULT1E1	8.81204
KCND3 (interacts with) THSD4	7.19814
KCND3 (interacts with) GNG12	31.3127
KCND3 (interacts with) CLDN1	40.2838
KCND3 (interacts with) PARVA	69.4227
KCND3 (interacts with) PKP1	38.1152
KCND3 (interacts with) STAP2	18.6356
KCND3 (interacts with) RIPK4	10.7612
KCND3 (interacts with) CWH43	30.633
KCND3 (interacts with) CYP39A1	19.539
KCND3 (interacts with) CD207	2016.59
KCND3 (interacts with) EPB41L4B	51.5692
KCND3 (interacts with) C2orf54	7.14652
KCND3 (interacts with) CLCA4	6.603
KCND3 (interacts with) EPHX3	38.6525
KCND3 (interacts with) ZNF750	25.7838
KCND3 (interacts with) APBB1IP	75.4282
KCND3 (interacts with) GIPC2	14.0594
KCND3 (interacts with) GPR87	28.2804
KCND3 (interacts with) FZD10	23.6847
KCND3 (interacts with) POF1B	30.6816
KCND3 (interacts with) TESPA1	21.3529
KCND3 (interacts with) TBX3	17.7856
KCND3 (interacts with) C1orf116	11.106
KCND3 (interacts with) C3orf52	8.77716
KCND3 (interacts with) PAK6	15.2224
KCND3 (interacts with) TMEM45A	14.4953
KCND3 (interacts with) GRHL2	20.4953
KCND3 (interacts with) GAREM1	39.0739
KCND3 (interacts with) KLF2	9.29929
KCND3 (interacts with) C3orf14	10.264
KCND3 (interacts with) RNF128	17.829
KCND3 (interacts with) ESRP1	40.2281
KCND3 (interacts with) ASAP3	11.7884
KCND3 (interacts with) IPPK	20.5195
KCND3 (interacts with) C1orf106	23.3589
KCND3 (interacts with) FAM57A	10.8601
KCND3 (interacts with) PPP1R13L	17.9146
KCND3 (interacts with) ANO1	10.6189
KCND3 (interacts with) PALMD	31.0986
KCND3 (interacts with) P3H2	7.79198
KCND3 (interacts with) S100A14	40.5545
KCND3 (interacts with) RAPGEFL1	12.4224
KCND3 (interacts with) CDCP1	16.6354
KCND3 (interacts with) LGR4	28.9064
KCND3 (interacts with) TSKU	23.1433
KCND3 (interacts with) RAB25	25.5814
KCND3 (interacts with) CXCL14	37.5921
KCND3 (interacts with) DSG2	8.92413
KCND3 (interacts with) PERP	92.7527
KCND3 (interacts with) CLCA2	112.439
KCND3 (interacts with) NCKAP1	40.3017
KCND3 (interacts with) AGRN	15.1602
KCND3 (interacts with) 217322_PM_x_at	35.2124
KCND3 (interacts with) AZGP1	29.1816
KCND3 (interacts with) DST	42.3424
KCND3 (interacts with) GATM	18.8946
KCND3 (interacts with) JAG1	38.222
KCND3 (interacts with) RBFOX2	30.9046
KCND3 (interacts with) FLG	32.7064
KCND3 (interacts with) BTG3	97.7566
KCND3 (interacts with) NFE2L1	10.8885
KCND3 (interacts with) CA12	25.5952
KCND3 (interacts with) TWIST1	67.7941
KCND3 (interacts with) EXPH5	52.9033
KCND3 (interacts with) EMP1	25.6883
PRSS12 (interacts with) FERMT1	15.0577
PRSS12 (interacts with) CELSR2	22.0047
PRSS12 (interacts with) SEMA3F	13.9104
PRSS12 (interacts with) MAP4	16.0806
PRSS12 (interacts with) SFN	59.0669
PRSS12 (interacts with) TRAM1L1	55.822
PRSS12 (interacts with) 244107_PM_at	17.8528
PRSS12 (interacts with) SH3RF2	38.3977
PRSS12 (interacts with) 243383_PM_at	18.0296
PRSS12 (interacts with) RDH12	11.9169
PRSS12 (interacts with) C3orf70	5.20875
PRSS12 (interacts with) WFDC5	17.6012
PRSS12 (interacts with) 241507_PM_x_at	8.66154
PRSS12 (interacts with) 241470_PM_x_at	7.58966
PRSS12 (interacts with) 241356_PM_at	8.30752
PRSS12 (interacts with) 241268_PM_x_at	43.437
PRSS12 (interacts with) RASGRP4	52.2346
PRSS12 (interacts with) 240481_PM_at	8.42799
PRSS12 (interacts with) AADACL2	14.4244
PRSS12 (interacts with) LOC101928076	17.8311
PRSS12 (interacts with) 240154_PM_at	46.3221
PRSS12 (interacts with) 240131_PM_at	5.43332
PRSS12 (interacts with) FIGN	8.36343
PRSS12 (interacts with) NCKAP5	7.83573
PRSS12 (interacts with) CTTNBP2NL	20.1214
PRSS12 (interacts with) LRRC8E	14.0675
PRSS12 (interacts with) KLK7	24.7521
PRSS12 (interacts with) UACA	19.4901
PRSS12 (interacts with) VSIG10L	12.394
PRSS12 (interacts with) LOC284023	23.6848
PRSS12 (interacts with) CRNDE	13.3794
PRSS12 (interacts with) SDR16C5	16.9889
PRSS12 (interacts with) CD48	35.9591
PRSS12 (interacts with) ADGRF4	15.0344
PRSS12 (interacts with) 237442_PM_at	33.5367
PRSS12 (interacts with) TBX1	5.3147
PRSS12 (interacts with) BNIPL	10.6026
PRSS12 (interacts with) SCN4B	118.533
PRSS12 (interacts with) 236345_PM_at	31.0766
PRSS12 (interacts with) MMRN2	9.4713
PRSS12 (interacts with) GGT6	16.5858
PRSS12 (interacts with) 236201_PM_at	21.4733
PRSS12 (interacts with) 236199_PM_at	11.0159
PRSS12 (interacts with) 235924_PM_at	15.9201
PRSS12 (interacts with) 235746_PM_s_at	13.1558
PRSS12 (interacts with) RBMS3	30.3007
PRSS12 (interacts with) SBSN	19.1436
PRSS12 (interacts with) 235247_PM_at	17.4052
PRSS12 (interacts with) CCDC85A	14.6422
PRSS12 (interacts with) FOXP2	9.52782
PRSS12 (interacts with) ZDHHC9	6.59815
PRSS12 (interacts with) 234632_PM_x_at	15.6741
PRSS12 (interacts with) 234151_PM_at	11.9814
PRSS12 (interacts with) RNASE7	9.72323
PRSS12 (interacts with) FRMD7	5.63799
PRSS12 (interacts with) CRB3	9.61989
PRSS12 (interacts with) 232541_PM_at	17.4657
PRSS12 (interacts with) EMX2OS	21.7992
PRSS12 (interacts with) FAM83B	43.9513
PRSS12 (interacts with) PCDHB16	13.8439
PRSS12 (interacts with) ROR1	22.7656
PRSS12 (interacts with) SCEL	25.8022
PRSS12 (interacts with) HOXC9	26.7081
PRSS12 (interacts with) ELMOD1	8.72812
PRSS12 (interacts with) KRT80	15.5073
PRSS12 (interacts with) KIAA1217	19.2005
PRSS12 (interacts with) DLX3	10.7832
PRSS12 (interacts with) PCDHB14	7.30361
PRSS12 (interacts with) PAX3	7.11659
PRSS12 (interacts with) LOC100289494	7.56954
PRSS12 (interacts with) 231311_PM_at	15.1694
PRSS12 (interacts with) YIF1B	9.68278
PRSS12 (interacts with) 231078_PM_at	32.4178
PRSS12 (interacts with) KRTDAP	20.7857
PRSS12 (interacts with) DENND2C	12.0783
PRSS12 (interacts with) CISD3	13.3437
PRSS12 (interacts with) 230291_PM_s_at	10.6965
PRSS12 (interacts with) RAB7B	7.24971
PRSS12 (interacts with) PITPNM3	25.5823
PRSS12 (interacts with) CMTM2	38.3413
PRSS12 (interacts with) 229924_PM_s_at	41.983
PRSS12 (interacts with) TPRG1	9.0096
PRSS12 (interacts with) SERTAD4	15.0728
PRSS12 (interacts with) ARHGAP32	11.4226
PRSS12 (interacts with) IRX3	10.7333
PRSS12 (interacts with) TMEM150C	11.1321
PRSS12 (interacts with) SEPP1	21.7217
PRSS12 (interacts with) WFDC21P	9.50766
PRSS12 (interacts with) LOC653602	11.5635
PRSS12 (interacts with) ARHGAP35	40.1805
PRSS12 (interacts with) TINCR	15.0641
PRSS12 (interacts with) GRTP1	13.5125
PRSS12 (interacts with) SPATA18	12.7922
PRSS12 (interacts with) DAPL1	10.4771
PRSS12 (interacts with) WNT3	11.2076
PRSS12 (interacts with) 229011_PM_at	9.52734
PRSS12 (interacts with) MAMDC2	17.0812
PRSS12 (interacts with) THRB	12.8549
PRSS12 (interacts with) IL20RB	15.0807
PRSS12 (interacts with) 228541_PM_x_at	14.2863
PRSS12 (interacts with) 228440_PM_at	11.3906
PRSS12 (interacts with) OSR1	176.362
PRSS12 (interacts with) LYPD6B	15.6986
PRSS12 (interacts with) EMILIN3	6.86459
PRSS12 (interacts with) AGAP1	18.1147
PRSS12 (interacts with) FAM213A	28.1193
PRSS12 (interacts with) GPRASP2	22.3629
PRSS12 (interacts with) PPP2R2C	24.116
PRSS12 (interacts with) S100A16	26.7768
PRSS12 (interacts with) IL17RD	15.7662
PRSS12 (interacts with) TNFRSF19	14.2565
PRSS12 (interacts with) ZBTB7C	29.0751
PRSS12 (interacts with) RERG	7.57169
PRSS12 (interacts with) SPTLC3	10.0439
PRSS12 (interacts with) ARHGEF37	10.9483
PRSS12 (interacts with) GNAI1	20.3338
PRSS12 (interacts with) CACNA2D1	11.1064
PRSS12 (interacts with) CDON	7.54752
PRSS12 (interacts with) VGLL3	19.1944
PRSS12 (interacts with) GLI3	10.5942
PRSS12 (interacts with) ITGA2	18.8815
PRSS12 (interacts with) 227273_PM_at	19.3175
PRSS12 (interacts with) MUC15	14.9115
PRSS12 (interacts with) PARD6G	16.1972
PRSS12 (interacts with) CNTN1	8.02056
PRSS12 (interacts with) ARHGEF26	19.3977
PRSS12 (interacts with) RASAL2	20.1697
PRSS12 (interacts with) SOWAHC	24.4066
PRSS12 (interacts with) LOC100287917	16.3498
PRSS12 (interacts with) DMKN	17.7825
PRSS12 (interacts with) LRIG3	8.92339
PRSS12 (interacts with) PPP1R14C	16.1942
PRSS12 (interacts with) C17orf58	7.67367
PRSS12 (interacts with) STOX2	6.39133
PRSS12 (interacts with) CHMP4C	14.5537
PRSS12 (interacts with) ROBO2	11.2017
PRSS12 (interacts with) MARK1	10.0829
PRSS12 (interacts with) ARHGAP23	10.2612
PRSS12 (interacts with) ZNF462	11.7342
PRSS12 (interacts with) PTPRS	21.7952
PRSS12 (interacts with) CD109	33.3775
PRSS12 (interacts with) KITLG	12.7697
PRSS12 (interacts with) NHSL1	15.936
PRSS12 (interacts with) PTPN21	12.2924
PRSS12 (interacts with) CXADR	33.8795
PRSS12 (interacts with) ZNRF3	18.2512
PRSS12 (interacts with) SPTBN1	6.925
PRSS12 (interacts with) ATP8B1	29.1964
PRSS12 (interacts with) PTPN14	13.994
PRSS12 (interacts with) KCTD1	21.5503
PRSS12 (interacts with) MCC	8.08542
PRSS12 (interacts with) ERBB3	20.3561
PRSS12 (interacts with) ITGB8	14.0088
PRSS12 (interacts with) CDS1	27.2501
PRSS12 (interacts with) FAM83H	18.0885
PRSS12 (interacts with) SSH2	35.158
PRSS12 (interacts with) VANGL2	12.7648
PRSS12 (interacts with) NPNT	9.36944
PRSS12 (interacts with) EXOC6B	13.7437
PRSS12 (interacts with) ESRP1	28.5464
PRSS12 (interacts with) CGNL1	20.1825
PRSS12 (interacts with) AJUBA	16.5832
PRSS12 (interacts with) FAM84A	34.5636
PRSS12 (interacts with) LIFR	28.7972
PRSS12 (interacts with) TBX3	10.9599
PRSS12 (interacts with) MAP2	13.376
PRSS12 (interacts with) SLC7A2	7.18903
PRSS12 (interacts with) MAGI1	25.1438
PRSS12 (interacts with) FRMD6	24.9117
PRSS12 (interacts with) NEURL1B	6.34832
PRSS12 (interacts with) AK4	15.1939
PRSS12 (interacts with) TANC1	16.8824
PRSS12 (interacts with) MYO5B	13.8102
PRSS12 (interacts with) PCYOX1	29.237
PRSS12 (interacts with) SH3D19	17.4746
PRSS12 (interacts with) CYTH3	20.6159
PRSS12 (interacts with) MYO1C	12.8776
PRSS12 (interacts with) EMP2	21.1783
PRSS12 (interacts with) DAB2IP	9.47377
PRSS12 (interacts with) APCDD1	22.1971
PRSS12 (interacts with) EGFR	20.2471
PRSS12 (interacts with) SPIRE1	7.95785
PRSS12 (interacts with) SETD7	17.5236
PRSS12 (interacts with) DCBLD2	7.46001
PRSS12 (interacts with) YAP1	28.5513
PRSS12 (interacts with) NDFIP2	74.5656
PRSS12 (interacts with) TNKS1BP1	15.3887
PRSS12 (interacts with) KIAA1522	14.692
PRSS12 (interacts with) ANTXR1	16.2319
PRSS12 (interacts with) MAL2	24.6923
PRSS12 (interacts with) EPN3	22.0203
PRSS12 (interacts with) PCDHB10	6.04892
PRSS12 (interacts with) CAPNS2	17.6757
PRSS12 (interacts with) NECTIN4	14.7254
PRSS12 (interacts with) ABI3BP	18.4976
PRSS12 (interacts with) ZNF704	16.764
PRSS12 (interacts with) CCDC3	11.5764
PRSS12 (interacts with) NTN4	10.4739
PRSS12 (interacts with) SMOC2	45.8986
PRSS12 (interacts with) CGN	13.0989
PRSS12 (interacts with) TMEM98	12.7835
PRSS12 (interacts with) C1orf198	6.16462
PRSS12 (interacts with) CCDC113	9.94066
PRSS12 (interacts with) THSD4	8.70898
PRSS12 (interacts with) GNG12	19.1746
PRSS12 (interacts with) GRHL1	11.5615
PRSS12 (interacts with) CLDN1	41.5348
PRSS12 (interacts with) ENAH	57.3911
PRSS12 (interacts with) ALOXE3	11.8515
PRSS12 (interacts with) KLK5	10.8814
PRSS12 (interacts with) TBC1D16	6.48177
PRSS12 (interacts with) EPB41L1	5.84504
PRSS12 (interacts with) EMX2	25.8959
PRSS12 (interacts with) EHD2	17.7804
PRSS12 (interacts with) PKP1	29.3169
PRSS12 (interacts with) KLF4	10.7157
PRSS12 (interacts with) STAP2	14.8273
PRSS12 (interacts with) NOL3	17.8573
PRSS12 (interacts with) TSPAN9	6.44242
PRSS12 (interacts with) NYNRIN	14.7267
PRSS12 (interacts with) TLR8	50.972
PRSS12 (interacts with) SCN11A	7.91721
PRSS12 (interacts with) CWH43	20.4467
PRSS12 (interacts with) CRCT1	21.4441
PRSS12 (interacts with) CYP39A1	19.2682
PRSS12 (interacts with) SLC39A2	22.6831
PRSS12 (interacts with) TP53AIP1	9.1825
PRSS12 (interacts with) IL22RA1	10.7499
PRSS12 (interacts with) EPHX3	31.1774
PRSS12 (interacts with) ZNF750	19.3929
PRSS12 (interacts with) GIPC2	12.6636
PRSS12 (interacts with) GPR87	25.2383
PRSS12 (interacts with) ZFPM2	221.716
PRSS12 (interacts with) FZD10	16.726
PRSS12 (interacts with) POF1B	18.4647
PRSS12 (interacts with) DUOX1	14.1525
PRSS12 (interacts with) ELOVL4	47.1195
PRSS12 (interacts with) C1orf116	8.12677
PRSS12 (interacts with) EVC	9.69216
PRSS12 (interacts with) ARHGAP10	6.11367
PRSS12 (interacts with) TMEM45A	9.68386
PRSS12 (interacts with) GRHL2	15.0758
PRSS12 (interacts with) GAREM1	27.3516
PRSS12 (interacts with) RNF128	22.7455
PRSS12 (interacts with) SCUBE2	6.87938
PRSS12 (interacts with) ASAP3	8.31389
PRSS12 (interacts with) TINAGL1	10.0133
PRSS12 (interacts with) C1orf106	18.0737
PRSS12 (interacts with) PLSCR4	9.94674
PRSS12 (interacts with) FAM57A	10.5943
PRSS12 (interacts with) PPP1R13L	15.201
PRSS12 (interacts with) BSPRY	20.1605
PRSS12 (interacts with) EPS8L1	16.2587
PRSS12 (interacts with) PALMD	24.6453
PRSS12 (interacts with) GRAMD3	16.5673
PRSS12 (interacts with) ARMCX1	11.0901
PRSS12 (interacts with) RHBDF1	7.82718
PRSS12 (interacts with) S100A14	29.1744
PRSS12 (interacts with) RAPGEFL1	14.773
PRSS12 (interacts with) LHFP	15.7239
PRSS12 (interacts with) PSD3	8.66094
PRSS12 (interacts with) GTF2IRD1	9.69099
PRSS12 (interacts with) RGS5	42.6924
PRSS12 (interacts with) LGR4	15.9176
PRSS12 (interacts with) TSKU	12.4263
PRSS12 (interacts with) RAB25	19.2208
PRSS12 (interacts with) EPS8L2	11.5333
PRSS12 (interacts with) CDC42SE1	11.9395
PRSS12 (interacts with) CXCL14	24.9677
PRSS12 (interacts with) BACE1	16.752
PRSS12 (interacts with) KCTD3	56.3191
PRSS12 (interacts with) PARVA	21.4366
PRSS12 (interacts with) CDC42BPB	16.1305
PRSS12 (interacts with) PRR13	62.6185
PRSS12 (interacts with) PERP	58.6725
PRSS12 (interacts with) CLCA2	85.3667
PRSS12 (interacts with) NCKAP1	29.7687
PRSS12 (interacts with) AGRN	10.7402
PRSS12 (interacts with) ZHX3	21.0317
PRSS12 (interacts with) CD300A	49.0451
PRSS12 (interacts with) AZGP1	16.7819
PRSS12 (interacts with) LINC00302	9.3164
PRSS12 (interacts with) DST	33.7862
PRSS12 (interacts with) C1orf68	7.99507
PRSS12 (interacts with) ARHGEF10	7.18053
PRSS12 (interacts with) JAG1	29.8367
PRSS12 (interacts with) LAMB2	27.1718
PRSS12 (interacts with) RBFOX2	12.7421
PRSS12 (interacts with) PCDHGA1///PCDHGA2///PCDHGA3///PCDHGA4///PCDHGA5///PCDHGA6///PCDHGA7///PCDHGA9///PCDHGA10///PCDHGA11///PCDHGB1///PCDHGB2///PCDHGB3///PCDHGB5///PCDHGB6///PCDHGB7///PCDHGC4///PCDHGC5///PCDHGA12///PCDHGA8///PCDHGB4///PCDHGC3	20.4467
PRSS12 (interacts with) FLG	17.2893
PRSS12 (interacts with) GJB3	23.0814
PRSS12 (interacts with) APP	10.4095
PRSS12 (interacts with) CALD1	17.9544
PRSS12 (interacts with) ZNF423	27.3432
PRSS12 (interacts with) TEAD1	10.4565
PRSS12 (interacts with) HSPA12A	7.72461
PRSS12 (interacts with) UNC93A	8.75511
PRSS12 (interacts with) CA12	22.4934
PRSS12 (interacts with) 214110_PM_s_at	106.894
PRSS12 (interacts with) EFNA5	22.7012
PRSS12 (interacts with) TWIST1	15.7002
PRSS12 (interacts with) PTGER3	14.9139
PRSS12 (interacts with) EXPH5	34.4714
PRSS12 (interacts with) EMP1	17.0664
MYO1F (interacts with) CELSR1	26.5486
MYO1F (interacts with) WAS	24.6399
MYO1F (interacts with) ARHGAP25	32.3684
MYO1F (interacts with) CELSR2	52.5422
MYO1F (interacts with) ELF4	37.6053
MYO1F (interacts with) 244598_PM_at	25.6707
MYO1F (interacts with) LCP2	70.2797
MYO1F (interacts with) 244061_PM_at	51.4195
MYO1F (interacts with) SH3RF2	108.567
MYO1F (interacts with) NFAM1	56.7785
MYO1F (interacts with) 242946_PM_at	27.3939
MYO1F (interacts with) 241068_PM_at	25.6723
MYO1F (interacts with) RASGRP4	28.193
MYO1F (interacts with) 240665_PM_at	28.3383
MYO1F (interacts with) LOC101928076	67.8341
MYO1F (interacts with) 240154_PM_at	65.8166
MYO1F (interacts with) 240064_PM_at	13.0453
MYO1F (interacts with) 240057_PM_at	22.4021
MYO1F (interacts with) ESYT3	108.06
MYO1F (interacts with) SYTL3	68.7804
MYO1F (interacts with) ADGRF4	69.5222
MYO1F (interacts with) 237442_PM_at	77.2112
MYO1F (interacts with) 237118_PM_at	26.3781
MYO1F (interacts with) 237104_PM_at	55.0261
MYO1F (interacts with) 236345_PM_at	17.051
MYO1F (interacts with) 236279_PM_at	27.7883
MYO1F (interacts with) RORA	24.3641
MYO1F (interacts with) OSBPL6	52.8113
MYO1F (interacts with) GGT6	50.8878
MYO1F (interacts with) 236201_PM_at	45.1775
MYO1F (interacts with) PERP	232.317
MYO1F (interacts with) RGL4	58.3311
MYO1F (interacts with) ARHGEF2	58.2046
MYO1F (interacts with) 235380_PM_at	30.2455
MYO1F (interacts with) 235247_PM_at	51.3781
MYO1F (interacts with) TNFRSF10C	102.57
MYO1F (interacts with) 234632_PM_x_at	49.1759
MYO1F (interacts with) TNFSF14	47.8496
MYO1F (interacts with) FAM213A	74.2819
MYO1F (interacts with) CREB5	59.4698
MYO1F (interacts with) FAM83B	141.964
MYO1F (interacts with) WDR61	23.3672
MYO1F (interacts with) SCEL	109.515
MYO1F (interacts with) KRT80	67.8921
MYO1F (interacts with) 231311_PM_at	55.2632
MYO1F (interacts with) APBB1IP	48.7141
MYO1F (interacts with) DENND2C	43.5971
MYO1F (interacts with) SORL1	75.3068
MYO1F (interacts with) PITPNM3	31.9318
MYO1F (interacts with) CMTM2	47.0555
MYO1F (interacts with) 229934_PM_at	38.5589
MYO1F (interacts with) GLT1D1	44.6629
MYO1F (interacts with) PAWR	15.3909
MYO1F (interacts with) 229295_PM_at	30.6306
MYO1F (interacts with) EPB41L5	20.7013
MYO1F (interacts with) ESRP2	83.8419
MYO1F (interacts with) IL17RA	59.2191
MYO1F (interacts with) 229011_PM_at	29.9295
MYO1F (interacts with) CBL	21.4932
MYO1F (interacts with) SEMA4D	26.0279
MYO1F (interacts with) PCDH7	163.519
MYO1F (interacts with) IL20RB	45.9207
MYO1F (interacts with) C1orf162	29.0355
MYO1F (interacts with) RAB37	49.1656
MYO1F (interacts with) JAML	35.4326
MYO1F (interacts with) FGD3	141.56
MYO1F (interacts with) ZBTB7C	77.2258
MYO1F (interacts with) RNF166	12.3951
MYO1F (interacts with) ARHGEF37	37.6131
MYO1F (interacts with) GNAI1	84.8529
MYO1F (interacts with) PIK3R5	60.3447
MYO1F (interacts with) PTPRJ	49.5826
MYO1F (interacts with) ITGA2	73.9704
MYO1F (interacts with) MUC15	66.3964
MYO1F (interacts with) PARD6G	56.8189
MYO1F (interacts with) KIAA1551	30.1089
MYO1F (interacts with) MAP3K3	109.534
MYO1F (interacts with) SOWAHC	58.4644
MYO1F (interacts with) ELL2	37.9398
MYO1F (interacts with) PPP1R14C	58.7016
MYO1F (interacts with) CHMP4C	44.0813
MYO1F (interacts with) RBBP9	130.836
MYO1F (interacts with) PTPN21	74.4144
MYO1F (interacts with) ZNRF3	47.7666
MYO1F (interacts with) ATP8B1	89.405
MYO1F (interacts with) KCTD1	76.2221
MYO1F (interacts with) 226231_PM_at	47.6631
MYO1F (interacts with) 226223_PM_at	54.9111
MYO1F (interacts with) ERBB3	61.5791
MYO1F (interacts with) CDS1	85.0407
MYO1F (interacts with) SSH2	44.5426
MYO1F (interacts with) ESRP1	140.179
MYO1F (interacts with) AJUBA	67.2731
MYO1F (interacts with) AKNA	58.2009
MYO1F (interacts with) MAP2	59.9691
MYO1F (interacts with) MOB3A	37.0002
MYO1F (interacts with) C10orf54	23.9001
MYO1F (interacts with) STK4	89.1336
MYO1F (interacts with) MFSD6	22.7328
MYO1F (interacts with) MYO5B	54.8008
MYO1F (interacts with) SMAP2	20.3257
MYO1F (interacts with) FAM98B	204.435
MYO1F (interacts with) CCDC6	17.7685
MYO1F (interacts with) EGFR	101.595
MYO1F (interacts with) PPP1R18	122.149
MYO1F (interacts with) PREX1	34.1216
MYO1F (interacts with) NDFIP2	108.934
MYO1F (interacts with) AK3	35.4066
MYO1F (interacts with) NUCKS1	33.4131
MYO1F (interacts with) ARHGAP9	21.6037
MYO1F (interacts with) 224316_PM_at	23.0614
MYO1F (interacts with) FYB	50.9141
MYO1F (interacts with) C19orf33	47.2612
MYO1F (interacts with) PARVG	111.561
MYO1F (interacts with) DOK3	60.2278
MYO1F (interacts with) CCDC3	37.4512
MYO1F (interacts with) ZHX1	19.4005
MYO1F (interacts with) PSAT1	14.4349
MYO1F (interacts with) GRB2	62.8781
MYO1F (interacts with) VTA1	151.075
MYO1F (interacts with) GNG12	168.234
MYO1F (interacts with) SBDSP1///SBDS	310.549
MYO1F (interacts with) KCTD15	26.0403
MYO1F (interacts with) CLDN1	91.6228
MYO1F (interacts with) ALOXE3	49.122
MYO1F (interacts with) PKP1	125.09
MYO1F (interacts with) LAT2	35.4701
MYO1F (interacts with) DKK3	72.2327
MYO1F (interacts with) DENND1C	107.472
