## Supplemental Tables for "Integrative systems biology framework discovers common gene regulatory signatures in multiple mechanistically distinct inflammatory skin diseases": Table S2.xlsx (part 12 of 24)

### Sheet: HS (continued)
Network					Node Attributes
MYO1F (interacts with) EPB41L4B	76.9091
MYO1F (interacts with) APOBR	20.7505
MYO1F (interacts with) ZNF750	81.0976
MYO1F (interacts with) PILRA	32.142
MYO1F (interacts with) DPEP2	26.3583
MYO1F (interacts with) GRHL2	72.1085
MYO1F (interacts with) RNF128	64.8689
MYO1F (interacts with) BIN2	51.2209
MYO1F (interacts with) CYTH4	54.0633
MYO1F (interacts with) CKLF	185.216
MYO1F (interacts with) PARP8	55.9452
MYO1F (interacts with) GMIP	29.52
MYO1F (interacts with) PPP1R13L	41.8519
MYO1F (interacts with) KCTD9	39.285
MYO1F (interacts with) LRRC1	43.2957
MYO1F (interacts with) BSPRY	58.0476
MYO1F (interacts with) XKR8	49.4245
MYO1F (interacts with) PALMD	104.911
MYO1F (interacts with) P3H2	28.8004
MYO1F (interacts with) GRAMD3	26.9757
MYO1F (interacts with) SNX24	18.7399
MYO1F (interacts with) LIMD2	16.7306
MYO1F (interacts with) TMEM134	28.1289
MYO1F (interacts with) FBXO3	106.995
MYO1F (interacts with) NAV2	60.2014
MYO1F (interacts with) ZNF706	24.6612
MYO1F (interacts with) CXCL14	147.634
MYO1F (interacts with) EFHD2	38.9421
MYO1F (interacts with) PRR13	79.1283
MYO1F (interacts with) 217614_PM_at	24.8008
MYO1F (interacts with) 217549_PM_at	50.934
MYO1F (interacts with) SLC11A1	56.7727
MYO1F (interacts with) RPL21P28///RPL21	33.484
MYO1F (interacts with) CD300A	28.5805
MYO1F (interacts with) RPS17P5	94.4275
MYO1F (interacts with) DAAM1	37.6718
MYO1F (interacts with) 214977_PM_at	29.9035
MYO1F (interacts with) MACF1	60.7641
MYO1F (interacts with) MYO9B	115.063
MYO1F (interacts with) LOC100289727///NCF1C///NCF1B///NCF1	10.905
MYO1F (interacts with) LAPTM4B	36.058
MYO1F (interacts with) EFNA5	93.8266
MYO1F (interacts with) EXPH5	46.5744
CLCC1 (interacts with) AFFX-NonspecificGC5_at	20.1981
CLCC1 (interacts with) NOL3	38.964
CLCC1 (interacts with) CELSR1	21.2625
CLCC1 (interacts with) CELSR2	17.5446
CLCC1 (interacts with) SEMA3F	17.5931
CLCC1 (interacts with) SFN	50.814
CLCC1 (interacts with) 244107_PM_at	15.8036
CLCC1 (interacts with) STK4	38.9156
CLCC1 (interacts with) CASZ1	15.4344
CLCC1 (interacts with) ALS2CL	20.7518
CLCC1 (interacts with) RDH12	18.8991
CLCC1 (interacts with) WFDC5	20.5959
CLCC1 (interacts with) ZNF440	120.151
CLCC1 (interacts with) 241507_PM_x_at	18.3782
CLCC1 (interacts with) 241470_PM_x_at	14.1291
CLCC1 (interacts with) 241268_PM_x_at	30.1086
CLCC1 (interacts with) RASGRP4	22.1153
CLCC1 (interacts with) 240481_PM_at	13.571
CLCC1 (interacts with) AADACL2	15.756
CLCC1 (interacts with) LOC101928076	21.626
CLCC1 (interacts with) 240154_PM_at	19.5395
CLCC1 (interacts with) 240131_PM_at	16.5503
CLCC1 (interacts with) 239893_PM_at	32.6412
CLCC1 (interacts with) RAB12	81.3227
CLCC1 (interacts with) LRRC8E	17.6716
CLCC1 (interacts with) KLK7	31.6685
CLCC1 (interacts with) SPTSSB	11.3477
CLCC1 (interacts with) RUFY2	142.234
CLCC1 (interacts with) DOCK11	14.1978
CLCC1 (interacts with) SLC16A14	11.6298
CLCC1 (interacts with) CRNDE	15.085
CLCC1 (interacts with) SDR16C5	18.8948
CLCC1 (interacts with) ADGRF4	26.1751
CLCC1 (interacts with) 237442_PM_at	17.1581
CLCC1 (interacts with) 237118_PM_at	10.6138
CLCC1 (interacts with) BNIPL	15.3287
CLCC1 (interacts with) BCL2L10	21.6953
CLCC1 (interacts with) RORA	29.8378
CLCC1 (interacts with) OSBPL6	33.4493
CLCC1 (interacts with) 235954_PM_at	10.3447
CLCC1 (interacts with) 235924_PM_at	21.869
CLCC1 (interacts with) PRELID2	12.1697
CLCC1 (interacts with) PACRGL	16.1009
CLCC1 (interacts with) 235380_PM_at	22.3002
CLCC1 (interacts with) SBSN	23.9385
CLCC1 (interacts with) 235247_PM_at	25.1366
CLCC1 (interacts with) FOXP2	13.759
CLCC1 (interacts with) MARVELD2	18.3991
CLCC1 (interacts with) 235084_PM_x_at	87.8199
CLCC1 (interacts with) DSG3	59.4545
CLCC1 (interacts with) TNFRSF10C	114.705
CLCC1 (interacts with) 234632_PM_x_at	18.7325
CLCC1 (interacts with) GSDMC	32.0378
CLCC1 (interacts with) 234255_PM_at	18.8479
CLCC1 (interacts with) 234151_PM_at	13.661
CLCC1 (interacts with) 233331_PM_at	13.662
CLCC1 (interacts with) CARD14	32.0267
CLCC1 (interacts with) CREB5	34.4136
CLCC1 (interacts with) SLC28A3	15.694
CLCC1 (interacts with) FAM83B	35.2485
CLCC1 (interacts with) PIGN	14.958
CLCC1 (interacts with) SCEL	34.389
CLCC1 (interacts with) ELMOD1	20.5791
CLCC1 (interacts with) P2RY1	27.9505
CLCC1 (interacts with) ZC3H12C	30.6951
CLCC1 (interacts with) TENM2	27.5838
CLCC1 (interacts with) KRT80	23.4556
CLCC1 (interacts with) KIAA1217	24.0904
CLCC1 (interacts with) NTF4	31.0081
CLCC1 (interacts with) PCDHB14	19.332
CLCC1 (interacts with) 231451_PM_s_at	32.493
CLCC1 (interacts with) 231311_PM_at	22.3348
CLCC1 (interacts with) YIF1B	14.1599
CLCC1 (interacts with) LPAR3	16.0944
CLCC1 (interacts with) LOC101928045	33.0782
CLCC1 (interacts with) 231078_PM_at	29.0587
CLCC1 (interacts with) KRTDAP	26.8301
CLCC1 (interacts with) DENND2C	11.0559
CLCC1 (interacts with) SORL1	24.1774
CLCC1 (interacts with) 230291_PM_s_at	25.5695
CLCC1 (interacts with) RAB7B	14.4174
CLCC1 (interacts with) NIPAL4	26.9004
CLCC1 (interacts with) PITPNM3	27.6652
CLCC1 (interacts with) CMTM2	25.3736
CLCC1 (interacts with) PHKA1	15.1195
CLCC1 (interacts with) TPRG1	11.5356
CLCC1 (interacts with) DLG5	15.892
CLCC1 (interacts with) SERTAD4	24.1106
CLCC1 (interacts with) THRB	23.539
CLCC1 (interacts with) ARHGAP32	12.7396
CLCC1 (interacts with) IRX3	13.9694
CLCC1 (interacts with) GRAMD2	22.1108
CLCC1 (interacts with) WFDC21P	26.0246
CLCC1 (interacts with) LOC653602	14.4567
CLCC1 (interacts with) OVOL1	18.0227
CLCC1 (interacts with) TINCR	30.2657
CLCC1 (interacts with) SPATA18	52.7525
CLCC1 (interacts with) EPB41L5	23.5631
CLCC1 (interacts with) DAPL1	22.994
CLCC1 (interacts with) WNT3	16.1193
CLCC1 (interacts with) IL17RA	28.1732
CLCC1 (interacts with) CBL	58.0362
CLCC1 (interacts with) SH3RF2	50.8026
CLCC1 (interacts with) PCDH7	45.713
CLCC1 (interacts with) IL20RB	21.6561
CLCC1 (interacts with) 228541_PM_x_at	18.9737
CLCC1 (interacts with) IRX2	13.5209
CLCC1 (interacts with) 228441_PM_s_at	19.7379
CLCC1 (interacts with) 228440_PM_at	13.4012
CLCC1 (interacts with) STK10	29.7044
CLCC1 (interacts with) POU2F2	29.703
CLCC1 (interacts with) EMILIN3	13.3999
CLCC1 (interacts with) DEPDC7	114.798
CLCC1 (interacts with) RAB37	18.1763
CLCC1 (interacts with) SNHG19	14.1054
CLCC1 (interacts with) PPP2R2C	20.127
CLCC1 (interacts with) S100A16	24.097
CLCC1 (interacts with) TNFRSF19	20.8531
CLCC1 (interacts with) ZBTB7C	26.6263
CLCC1 (interacts with) SPTLC3	17.3942
CLCC1 (interacts with) ARHGEF37	19.4144
CLCC1 (interacts with) GNAI1	17.5025
CLCC1 (interacts with) CACNA2D1	23.1742
CLCC1 (interacts with) SOCS6	22.4014
CLCC1 (interacts with) CNKSR3	27.0642
CLCC1 (interacts with) VGLL3	118.709
CLCC1 (interacts with) GLI3	22.3317
CLCC1 (interacts with) BAIAP2L1	16.1502
CLCC1 (interacts with) FAM171B	14.951
CLCC1 (interacts with) ITGA2	15.4573
CLCC1 (interacts with) MUC15	18.1887
CLCC1 (interacts with) PARD6G	20.0633
CLCC1 (interacts with) RASAL2	22.7965
CLCC1 (interacts with) SOWAHC	14.4672
CLCC1 (interacts with) ELL2	9.44043
CLCC1 (interacts with) LOC100287917	44.0905
CLCC1 (interacts with) DMKN	22.7599
CLCC1 (interacts with) LRIG3	18.0674
CLCC1 (interacts with) PPP1R14C	20.6237
CLCC1 (interacts with) ARHGAP9	77.4445
CLCC1 (interacts with) CHMP4C	19.8377
CLCC1 (interacts with) MIR205HG	55.144
CLCC1 (interacts with) MARK1	19.5868
CLCC1 (interacts with) PANK1	10.4165
CLCC1 (interacts with) ARHGAP23	22.0132
CLCC1 (interacts with) TMTC3	90.5069
CLCC1 (interacts with) ZNF462	14.9952
CLCC1 (interacts with) CD109	29.7311
CLCC1 (interacts with) KITLG	16.2233
CLCC1 (interacts with) NRARP	28.5462
CLCC1 (interacts with) SEMA6D	24.9523
CLCC1 (interacts with) NHSL1	41.5206
CLCC1 (interacts with) PTPN21	25.9794
CLCC1 (interacts with) CXADR	24.2774
CLCC1 (interacts with) ZNRF3	37.2611
CLCC1 (interacts with) ATP8B1	21.5446
CLCC1 (interacts with) PTPN14	25.2145
CLCC1 (interacts with) KCTD1	19.3486
CLCC1 (interacts with) MCEE	11.0862
CLCC1 (interacts with) MCC	11.5142
CLCC1 (interacts with) 226223_PM_at	39.6044
CLCC1 (interacts with) ERBB3	26.1937
CLCC1 (interacts with) ITGB8	19.2311
CLCC1 (interacts with) CDS1	22.1593
CLCC1 (interacts with) GLTP	15.3554
CLCC1 (interacts with) FAM83H	20.9936
CLCC1 (interacts with) TTC8	12.3006
CLCC1 (interacts with) MPP5	109.61
CLCC1 (interacts with) SSH2	24.4407
CLCC1 (interacts with) USP31	14.5974
CLCC1 (interacts with) VANGL2	11.6032
CLCC1 (interacts with) CTTNBP2NL	13.5024
CLCC1 (interacts with) RPRD1A	19.4689
CLCC1 (interacts with) MYO19	28.7922
CLCC1 (interacts with) NPNT	19.5691
CLCC1 (interacts with) AEBP2	434.974
CLCC1 (interacts with) AJUBA	24.4878
CLCC1 (interacts with) FAM84A	35.6234
CLCC1 (interacts with) EHF	41.1676
CLCC1 (interacts with) RWDD4	309.054
CLCC1 (interacts with) MAP2	16.3274
CLCC1 (interacts with) CEBPG	193.093
CLCC1 (interacts with) MAGI1	61.7455
CLCC1 (interacts with) FRMD6	34.4213
CLCC1 (interacts with) AMOTL1	22.4726
CLCC1 (interacts with) C10orf54	26.6542
CLCC1 (interacts with) NEURL1B	22.5099
CLCC1 (interacts with) AK4	19.1498
CLCC1 (interacts with) TANC1	17.4255
CLCC1 (interacts with) MYO5B	17.8376
CLCC1 (interacts with) COL27A1	21.2036
CLCC1 (interacts with) SMAP2	15.3473
CLCC1 (interacts with) PCYOX1	10.4566
CLCC1 (interacts with) RAPH1	28.9972
CLCC1 (interacts with) SH3D19	31.5186
CLCC1 (interacts with) RTKN	20.498
CLCC1 (interacts with) PURB	16.529
CLCC1 (interacts with) EMP2	24.2409
CLCC1 (interacts with) LRP11	14.322
CLCC1 (interacts with) CCDC6	20.1028
CLCC1 (interacts with) EGFR	32.4151
CLCC1 (interacts with) TEAD1	20.2801
CLCC1 (interacts with) SETD7	13.7613
CLCC1 (interacts with) YAP1	34.184
CLCC1 (interacts with) WASL	29.4164
CLCC1 (interacts with) NDFIP2	33.336
CLCC1 (interacts with) TNKS1BP1	22.8363
CLCC1 (interacts with) KIAA1522	25.2749
CLCC1 (interacts with) ANTXR1	39.6652
CLCC1 (interacts with) ERRFI1	15.788
CLCC1 (interacts with) AK3	27.3327
CLCC1 (interacts with) MAL2	20.6108
CLCC1 (interacts with) DYNC1LI2	22.376
CLCC1 (interacts with) NORAD	45.6366
CLCC1 (interacts with) SLC44A1	19.6182
CLCC1 (interacts with) HECTD1	106.184
CLCC1 (interacts with) FAM213A	23.6847
CLCC1 (interacts with) 224316_PM_at	7.33841
CLCC1 (interacts with) WNT16	7.56288
CLCC1 (interacts with) SP110	24.6481
CLCC1 (interacts with) CAPNS2	30.0259
CLCC1 (interacts with) TMEM117	16.9751
CLCC1 (interacts with) NUDT12	35.8096
CLCC1 (interacts with) CLPX	22.023
CLCC1 (interacts with) FAM135A	80.8459
CLCC1 (interacts with) ATL1	18.9421
CLCC1 (interacts with) CCDC3	25.6387
CLCC1 (interacts with) UACA	28.1677
CLCC1 (interacts with) CLDN12	32.3061
CLCC1 (interacts with) ZHX1	24.8284
CLCC1 (interacts with) VTA1	148.444
CLCC1 (interacts with) SULT1E1	28.1278
CLCC1 (interacts with) GNG12	25.8712
CLCC1 (interacts with) GRHL1	10.9833
CLCC1 (interacts with) ATL2	374.474
CLCC1 (interacts with) SBDSP1///SBDS	212.173
CLCC1 (interacts with) KCTD15	14.831
CLCC1 (interacts with) CLDN1	54.3707
CLCC1 (interacts with) SLC25A37	44.4661
CLCC1 (interacts with) GPSM2	4.87964
CLCC1 (interacts with) TBC1D12	30.8399
CLCC1 (interacts with) PKP1	41.7095
CLCC1 (interacts with) KLF4	25.2128
CLCC1 (interacts with) HMGCS1	18.8766
CLCC1 (interacts with) EPS8L1	38.7491
CLCC1 (interacts with) STAP2	26.3952
CLCC1 (interacts with) SLIRP	75.1166
CLCC1 (interacts with) RIPK4	14.706
CLCC1 (interacts with) CWH43	20.5151
CLCC1 (interacts with) ANP32A-IT1	15.1819
CLCC1 (interacts with) CRCT1	37.7193
CLCC1 (interacts with) CYP39A1	53.1062
CLCC1 (interacts with) SLC39A2	29.0187
CLCC1 (interacts with) TP53AIP1	14.7638
CLCC1 (interacts with) EPHX3	39.1322
CLCC1 (interacts with) ZNF750	22.9367
CLCC1 (interacts with) APBB1IP	38.0395
CLCC1 (interacts with) GIPC2	13.6919
CLCC1 (interacts with) GPR87	22.5298
CLCC1 (interacts with) KLF8	44.0027
CLCC1 (interacts with) FZD10	20.3022
CLCC1 (interacts with) POF1B	25.2258
CLCC1 (interacts with) RASAL1	22.3048
CLCC1 (interacts with) TESPA1	48.9705
CLCC1 (interacts with) MREG	16.8742
CLCC1 (interacts with) DUOX1	17.8305
CLCC1 (interacts with) THAP10	57.4285
CLCC1 (interacts with) ELOVL4	11.4784
CLCC1 (interacts with) PALB2	528.631
CLCC1 (interacts with) PAK6	21.706
CLCC1 (interacts with) DPEP2	48.1992
CLCC1 (interacts with) RAB38	33.5476
CLCC1 (interacts with) TMEM45A	15.4912
CLCC1 (interacts with) ESRP2	32.5289
CLCC1 (interacts with) GRHL2	16.2681
CLCC1 (interacts with) GAREM1	28.2178
CLCC1 (interacts with) NUDT15	42.579
CLCC1 (interacts with) RNF128	42.8813
CLCC1 (interacts with) ESRP1	24.071
CLCC1 (interacts with) ASAP3	17.6061
CLCC1 (interacts with) IPPK	20.2703
CLCC1 (interacts with) MORC4	13.693
CLCC1 (interacts with) TPRKB	60.6263
CLCC1 (interacts with) C1orf106	21.4556
CLCC1 (interacts with) GMIP	33.3296
CLCC1 (interacts with) FAM57A	13.5134
CLCC1 (interacts with) CENPU	1226.35
CLCC1 (interacts with) MOSPD1	12.3964
CLCC1 (interacts with) PPP1R13L	20.9826
CLCC1 (interacts with) LRRC1	32.0794
CLCC1 (interacts with) FERMT1	14.5343
CLCC1 (interacts with) BSPRY	29.3783
CLCC1 (interacts with) PALMD	30.3827
CLCC1 (interacts with) P3H2	18.6445
CLCC1 (interacts with) GRAMD3	10.5632
CLCC1 (interacts with) SNX24	14.2764
CLCC1 (interacts with) ARMCX1	19.2148
CLCC1 (interacts with) S100A14	29.572
CLCC1 (interacts with) CDCP1	20.3235
CLCC1 (interacts with) FBXO3	77.0917
CLCC1 (interacts with) GTF2IRD1	17.3449
CLCC1 (interacts with) PPCS	14.4438
CLCC1 (interacts with) NAV2	24.438
CLCC1 (interacts with) LGR4	19.3079
CLCC1 (interacts with) TSKU	21.8438
CLCC1 (interacts with) DHX32	14.7753
CLCC1 (interacts with) RAB25	21.6925
CLCC1 (interacts with) SLC38A2	126.777
CLCC1 (interacts with) CXCL14	34.681
CLCC1 (interacts with) TCEAL9	44.3326
CLCC1 (interacts with) DSG2	15.0843
CLCC1 (interacts with) IARS2	24.0167
CLCC1 (interacts with) KCTD3	24.9159
CLCC1 (interacts with) ARL8B	104.022
CLCC1 (interacts with) ENAH	62.2542
CLCC1 (interacts with) PRR13	35.3408
CLCC1 (interacts with) PERP	52.8424
CLCC1 (interacts with) 217549_PM_at	69.8159
CLCC1 (interacts with) CLCA2	64.9193
CLCC1 (interacts with) SLC11A1	52.0308
CLCC1 (interacts with) NCKAP1	21.5079
CLCC1 (interacts with) AGRN	14.9878
CLCC1 (interacts with) CAMSAP2	47.967
CLCC1 (interacts with) CD300A	32.8317
CLCC1 (interacts with) SPN	31.2998
CLCC1 (interacts with) JAG1	30.85
CLCC1 (interacts with) RBFOX2	33.743
CLCC1 (interacts with) DAAM1	30.1653
CLCC1 (interacts with) 215846_PM_at	21.4048
CLCC1 (interacts with) CYFIP2	176.34
CLCC1 (interacts with) FLG	27.4588
CLCC1 (interacts with) ESR1	15.6521
CLCC1 (interacts with) 215182_PM_x_at	36.4022
CLCC1 (interacts with) 215147_PM_at	30.6642
CLCC1 (interacts with) DST	26.6262
CLCC1 (interacts with) 214977_PM_at	22.5559
CLCC1 (interacts with) CALD1	55.6519
CLCC1 (interacts with) 10-Sep	14.6609
CLCC1 (interacts with) IVL	41.5495
CLCC1 (interacts with) RASGRP2	27.7817
CLCC1 (interacts with) COX11	92.5655
CLCC1 (interacts with) CA12	22.5552
CLCC1 (interacts with) ATP10B	16.3833
CLCC1 (interacts with) CD7	27.6514
CLCC1 (interacts with) PTGER3	21.1016
CLCC1 (interacts with) EXPH5	19.9518
CLCC1 (interacts with) EMP1	20.7077
PLPPR4 (interacts with) AFFX-NonspecificGC9_at	21.5469
PLPPR4 (interacts with) AFFX-NonspecificGC8_at	30.0736
PLPPR4 (interacts with) AFFX-NonspecificGC7_at	15.3721
PLPPR4 (interacts with) AFFX-NonspecificGC6_at	15.981
PLPPR4 (interacts with) AFFX-NonspecificGC5_at	16.3342
PLPPR4 (interacts with) AFFX-NonspecificGC4_at	17.0536
PLPPR4 (interacts with) FERMT1	18.6206
PLPPR4 (interacts with) CELSR2	35.0757
PLPPR4 (interacts with) ITSN1	165.495
PLPPR4 (interacts with) SEMA3F	21.1085
PLPPR4 (interacts with) SFN	55.9986
PLPPR4 (interacts with) CHST3	52.0413
PLPPR4 (interacts with) NAF1	23.0644
PLPPR4 (interacts with) ZSCAN16-AS1	18.9732
PLPPR4 (interacts with) TMIGD2	20.9398
PLPPR4 (interacts with) 244679_PM_at	30.8576
PLPPR4 (interacts with) LCP2	441.797
PLPPR4 (interacts with) 244357_PM_at	24.2586
PLPPR4 (interacts with) PCDHB3	16.2264
PLPPR4 (interacts with) 244107_PM_at	21.0635
PLPPR4 (interacts with) SH3RF2	80.1428
PLPPR4 (interacts with) RDH12	20.0139
PLPPR4 (interacts with) 242995_PM_at	31.5426
PLPPR4 (interacts with) RNF148	30.6798
PLPPR4 (interacts with) 242768_PM_at	28.0122
PLPPR4 (interacts with) 242589_PM_x_at	80.607
PLPPR4 (interacts with) C3orf70	15.8982
PLPPR4 (interacts with) WFDC5	23.8101
PLPPR4 (interacts with) RFTN2	56.3241
PLPPR4 (interacts with) 241507_PM_x_at	14.9292
PLPPR4 (interacts with) 241470_PM_x_at	16.2224
PLPPR4 (interacts with) 241356_PM_at	14.0069
PLPPR4 (interacts with) 241268_PM_x_at	34.0571
PLPPR4 (interacts with) RASGRP4	70.3732
PLPPR4 (interacts with) 240695_PM_at	30.1384
PLPPR4 (interacts with) 240665_PM_at	15.702
PLPPR4 (interacts with) 240481_PM_at	12.8217
PLPPR4 (interacts with) ROBO2	21.4784
PLPPR4 (interacts with) AADACL2	20.0124
PLPPR4 (interacts with) LOC101928076	34.4166
PLPPR4 (interacts with) 240154_PM_at	43.0252
PLPPR4 (interacts with) 240131_PM_at	12.9891
PLPPR4 (interacts with) 240057_PM_at	23.9336
PLPPR4 (interacts with) 240045_PM_at	19.3295
PLPPR4 (interacts with) NUP153	65.8064
PLPPR4 (interacts with) 239893_PM_at	67.4751
PLPPR4 (interacts with) FIGN	21.0852
PLPPR4 (interacts with) NCKAP5	11.1786
PLPPR4 (interacts with) LRRC8E	22.8705
PLPPR4 (interacts with) KLK7	31.6229
PLPPR4 (interacts with) PABPC4L	110.369
PLPPR4 (interacts with) GAS2L3	32.7089
PLPPR4 (interacts with) SPTSSB	16.9558
PLPPR4 (interacts with) VSIG10L	22.0786
PLPPR4 (interacts with) PANK2	27.5798
PLPPR4 (interacts with) TMEM136	42.7152
PLPPR4 (interacts with) SLC16A14	18.6505
PLPPR4 (interacts with) CRNDE	13.7302
PLPPR4 (interacts with) SDR16C5	19.3764
PLPPR4 (interacts with) LOC100289057///LOC730465///ANKRD30BL///ANKRD30BP2	16.2935
PLPPR4 (interacts with) CD48	92.8679
PLPPR4 (interacts with) ADGRF4	35.9279
PLPPR4 (interacts with) ADORA2A-AS1	15.7721
PLPPR4 (interacts with) 237442_PM_at	33.246
PLPPR4 (interacts with) BNIPL	17.2008
PLPPR4 (interacts with) BCL2L10	25.3749
PLPPR4 (interacts with) STK4	73.3304
PLPPR4 (interacts with) 236199_PM_at	18.7032
PLPPR4 (interacts with) SNORA37	18.3515
PLPPR4 (interacts with) 235954_PM_at	17.256
PLPPR4 (interacts with) 235924_PM_at	16.0066
PLPPR4 (interacts with) PRELID2	10.2863
PLPPR4 (interacts with) VSTM1	30.6902
PLPPR4 (interacts with) 235746_PM_s_at	39.73
PLPPR4 (interacts with) BNC2	11.7653
PLPPR4 (interacts with) RBMS3	71.4529
PLPPR4 (interacts with) PACRGL	20.6502
PLPPR4 (interacts with) RHOJ	85.1481
PLPPR4 (interacts with) CYP7B1	27.4784
PLPPR4 (interacts with) GGCX	27.1939
PLPPR4 (interacts with) 235380_PM_at	38.1922
PLPPR4 (interacts with) SBSN	23.3424
PLPPR4 (interacts with) 235247_PM_at	43.1866
PLPPR4 (interacts with) FOXP2	19.4038
PLPPR4 (interacts with) RASEF	27.0631
PLPPR4 (interacts with) 235084_PM_x_at	140.871
PLPPR4 (interacts with) DSG3	68.349
PLPPR4 (interacts with) TNFRSF10C	327.853
PLPPR4 (interacts with) 234640_PM_x_at	34.087
PLPPR4 (interacts with) 234632_PM_x_at	21.5413
PLPPR4 (interacts with) 234255_PM_at	21.1219
PLPPR4 (interacts with) 234151_PM_at	17.7931
PLPPR4 (interacts with) EFNA5	77.3946
PLPPR4 (interacts with) 233468_PM_at	31.7359
PLPPR4 (interacts with) 233331_PM_at	14.0456
PLPPR4 (interacts with) GALNTL5	15.0005
PLPPR4 (interacts with) FRMD7	14.9285
PLPPR4 (interacts with) 233027_PM_at	30.0127
PLPPR4 (interacts with) OR52K3P	13.9598
PLPPR4 (interacts with) UGT1A	38.4995
PLPPR4 (interacts with) CARD14	21.1548
PLPPR4 (interacts with) CREB5	124.007
PLPPR4 (interacts with) SLC28A3	12.6385
PLPPR4 (interacts with) FAM83B	62.4257
PLPPR4 (interacts with) SCEL	52.3766
PLPPR4 (interacts with) ELMOD1	22.0398
PLPPR4 (interacts with) TENM2	31.2608
PLPPR4 (interacts with) KRT80	32.7998
PLPPR4 (interacts with) KIAA1217	17.9957
PLPPR4 (interacts with) NTF4	30.175
PLPPR4 (interacts with) GJB6	28.683
PLPPR4 (interacts with) PCDHB14	14.0975
PLPPR4 (interacts with) PAX3	19.7381
PLPPR4 (interacts with) LOC100289494	16.3099
PLPPR4 (interacts with) 231351_PM_at	14.1796
PLPPR4 (interacts with) 231311_PM_at	35.2502
PLPPR4 (interacts with) YIF1B	19.2215
PLPPR4 (interacts with) LOC101928045	38.5268
PLPPR4 (interacts with) 231078_PM_at	41.4499
PLPPR4 (interacts with) 230970_PM_at	26.7956
PLPPR4 (interacts with) KRTDAP	22.893
PLPPR4 (interacts with) 230798_PM_at	15.9903
PLPPR4 (interacts with) DENND2C	17.1528
PLPPR4 (interacts with) CISD3	33.4886
PLPPR4 (interacts with) SORL1	61.661
PLPPR4 (interacts with) HAS2	295.542
PLPPR4 (interacts with) GPR161	141.986
PLPPR4 (interacts with) 230291_PM_s_at	23.3555
PLPPR4 (interacts with) SLC6A11	20.6626
PLPPR4 (interacts with) RAB7B	17.6939
PLPPR4 (interacts with) PTPRB	97.1241
PLPPR4 (interacts with) NIPAL4	37.4043
PLPPR4 (interacts with) PITPNM3	68.086
PLPPR4 (interacts with) ARHGAP42	7994
PLPPR4 (interacts with) CMTM2	49.844
PLPPR4 (interacts with) LCA5	50.4835
PLPPR4 (interacts with) TPRG1	13.1354
PLPPR4 (interacts with) DLG5	19.4074
PLPPR4 (interacts with) SERTAD4	20.6622
PLPPR4 (interacts with) ARHGAP32	18.8366
PLPPR4 (interacts with) IRX3	15.6541
PLPPR4 (interacts with) TMEM150C	20.7967
PLPPR4 (interacts with) SEPP1	31.7975
PLPPR4 (interacts with) GRAMD2	22.314
PLPPR4 (interacts with) WFDC21P	27.5456
PLPPR4 (interacts with) LOC653602	20.261
PLPPR4 (interacts with) VANGL1	26.7593
PLPPR4 (interacts with) OVOL1	21.0026
PLPPR4 (interacts with) TINCR	46.3407
PLPPR4 (interacts with) SPATA18	41.8335
PLPPR4 (interacts with) GKAP1	15.3171
PLPPR4 (interacts with) DAPL1	24.3469
PLPPR4 (interacts with) RASSF6	116.294
PLPPR4 (interacts with) WNT3	17.4356
PLPPR4 (interacts with) IL17RA	61.5934
PLPPR4 (interacts with) 229011_PM_at	23.1372
PLPPR4 (interacts with) RUNX1T1	97.1211
PLPPR4 (interacts with) PTGR1	47.6509
PLPPR4 (interacts with) PRKCB	20.0432
PLPPR4 (interacts with) THRB	23.0179
PLPPR4 (interacts with) PREX2	26.6261
PLPPR4 (interacts with) CYYR1	25.4797
PLPPR4 (interacts with) PCDH7	69.4245
PLPPR4 (interacts with) SGCB	17.1149
PLPPR4 (interacts with) IL20RB	36.6299
PLPPR4 (interacts with) 228541_PM_x_at	20.1629
PLPPR4 (interacts with) 228440_PM_at	18.4218
PLPPR4 (interacts with) IRX2	15.582
PLPPR4 (interacts with) EMILIN3	14.5092
PLPPR4 (interacts with) CNN3	47.5356
PLPPR4 (interacts with) ZC3HAV1L	83.485
PLPPR4 (interacts with) PRELP	45.0956
PLPPR4 (interacts with) SNHG19	44.4884
PLPPR4 (interacts with) PPP2R2C	29.0546
PLPPR4 (interacts with) S100A16	31.961
PLPPR4 (interacts with) SHANK3	19.7761
PLPPR4 (interacts with) IGDCC4	91.9682
PLPPR4 (interacts with) TNFRSF19	24.1514
PLPPR4 (interacts with) SMAD1	74.8985
PLPPR4 (interacts with) ZBTB7C	45.4033
PLPPR4 (interacts with) ECSCR	231.331
PLPPR4 (interacts with) RERG	24.1775
PLPPR4 (interacts with) ARHGEF37	26.9729
PLPPR4 (interacts with) GNAI1	27.6003
PLPPR4 (interacts with) GPX8	50.3808
PLPPR4 (interacts with) CACNA2D1	15.73
PLPPR4 (interacts with) NME7	18.397
PLPPR4 (interacts with) SOCS6	74.8619
PLPPR4 (interacts with) CDON	22.6905
PLPPR4 (interacts with) CNKSR3	32.3042
PLPPR4 (interacts with) VGLL3	22.2215
PLPPR4 (interacts with) TUSC1	12.5511
PLPPR4 (interacts with) GLI3	12.9729
PLPPR4 (interacts with) BAIAP2L1	19.4643
PLPPR4 (interacts with) FAM171B	14.043
PLPPR4 (interacts with) ITGA2	24.1759
PLPPR4 (interacts with) 227273_PM_at	30.7205
PLPPR4 (interacts with) MUC15	27.2204
PLPPR4 (interacts with) PARD6G	29.2586
PLPPR4 (interacts with) CNTN1	13.1209
PLPPR4 (interacts with) PTPRG	40.2585
PLPPR4 (interacts with) LINC01279	43.8821
PLPPR4 (interacts with) RASAL2	29.4952
PLPPR4 (interacts with) SOWAHC	31.2454
PLPPR4 (interacts with) ELL2	36.307
PLPPR4 (interacts with) LOC100287917	48.443
PLPPR4 (interacts with) DMKN	24.4612
PLPPR4 (interacts with) LRIG3	17.6002
PLPPR4 (interacts with) PPP1R14C	34.1441
PLPPR4 (interacts with) C17orf58	12.1508
PLPPR4 (interacts with) CPXM2	46.4958
PLPPR4 (interacts with) STOX2	18.747
PLPPR4 (interacts with) CHMP4C	34.4592
PLPPR4 (interacts with) MIR205HG	39.7689
PLPPR4 (interacts with) PRRX1	75.9144
PLPPR4 (interacts with) ZNF521	82.6089
PLPPR4 (interacts with) MARK1	10.7894
PLPPR4 (interacts with) PANK1	18.9051
PLPPR4 (interacts with) ARHGAP23	22.2253
PLPPR4 (interacts with) OSMR	28.3216
PLPPR4 (interacts with) ZNF462	14.2308
PLPPR4 (interacts with) CD109	37.5538
PLPPR4 (interacts with) KITLG	11.75
PLPPR4 (interacts with) NRARP	27.2332
PLPPR4 (interacts with) SEMA6D	15.2259
PLPPR4 (interacts with) NHSL1	43.4504
PLPPR4 (interacts with) PTPN21	31.0569
PLPPR4 (interacts with) CXADR	34.2145
PLPPR4 (interacts with) ATP8B1	32.3684
PLPPR4 (interacts with) PTPN14	29.1281
PLPPR4 (interacts with) KCTD1	31.1106
PLPPR4 (interacts with) MCEE	25.2815
PLPPR4 (interacts with) MCC	15.0952
PLPPR4 (interacts with) ERBB3	43.0532
PLPPR4 (interacts with) ITGB8	21.8306
PLPPR4 (interacts with) CDS1	44.9581
PLPPR4 (interacts with) GLTP	17.7825
PLPPR4 (interacts with) C8orf59	174.366
PLPPR4 (interacts with) FAM83H	28.2734
PLPPR4 (interacts with) TTC8	24.839
PLPPR4 (interacts with) ZNF436	143.903
PLPPR4 (interacts with) SSH2	49.1132
PLPPR4 (interacts with) SPSB1	21.1914
PLPPR4 (interacts with) USP31	56.0504
PLPPR4 (interacts with) VANGL2	15.4089
PLPPR4 (interacts with) CTTNBP2NL	20.9092
PLPPR4 (interacts with) PCDH18	61.8176
PLPPR4 (interacts with) PRICKLE2	26.1209
PLPPR4 (interacts with) NPNT	13.9931
PLPPR4 (interacts with) AJUBA	33.3992
PLPPR4 (interacts with) FAM84A	41.5962
PLPPR4 (interacts with) COL12A1	54.457
PLPPR4 (interacts with) EHF	38.4083
PLPPR4 (interacts with) MAP2	22.387
PLPPR4 (interacts with) SLC7A2	21.1613
PLPPR4 (interacts with) MAGI1	60.0277
PLPPR4 (interacts with) FRMD6	25.5402
PLPPR4 (interacts with) DDR2	104.462
PLPPR4 (interacts with) USMG5	75.5396
PLPPR4 (interacts with) C10orf54	103.356
PLPPR4 (interacts with) NEURL1B	14.662
PLPPR4 (interacts with) AK4	25.1504
PLPPR4 (interacts with) TANC1	23.4792
PLPPR4 (interacts with) MYO5B	27.2665
PLPPR4 (interacts with) COL27A1	17.238
PLPPR4 (interacts with) SMAP2	58.1064
PLPPR4 (interacts with) EDIL3	14.5194
PLPPR4 (interacts with) PCYOX1	32.8446
PLPPR4 (interacts with) SH3D19	19.7791
PLPPR4 (interacts with) RTKN	18.7874
PLPPR4 (interacts with) MYO1C	17.0116
PLPPR4 (interacts with) EMP2	28.9735
PLPPR4 (interacts with) LRP11	24.4629
PLPPR4 (interacts with) TOMM5	149.086
PLPPR4 (interacts with) APCDD1	51.8391
PLPPR4 (interacts with) EGFR	42.0487
PLPPR4 (interacts with) SCARB2	47.4358
PLPPR4 (interacts with) PAPPA	581.068
PLPPR4 (interacts with) PTGFRN	30.6508
PLPPR4 (interacts with) SETD7	16.4385
PLPPR4 (interacts with) DCBLD2	13.0418
PLPPR4 (interacts with) YAP1	31.3855
PLPPR4 (interacts with) DLC1	65.1084
PLPPR4 (interacts with) TCEAL8	44.3085
PLPPR4 (interacts with) SH3PXD2A	32.4421
PLPPR4 (interacts with) WASL	99.434
PLPPR4 (interacts with) NDFIP2	102.392
PLPPR4 (interacts with) TNKS1BP1	24.3915
PLPPR4 (interacts with) KIAA1522	34.8052
PLPPR4 (interacts with) LINC00998	128.611
PLPPR4 (interacts with) ANTXR1	14.3115
PLPPR4 (interacts with) ERRFI1	11.8815
PLPPR4 (interacts with) MAL2	29.4619
PLPPR4 (interacts with) DYNC1LI2	64.6985
PLPPR4 (interacts with) SLC44A1	94.473
PLPPR4 (interacts with) FAM213A	40.8207
PLPPR4 (interacts with) 224067_PM_at	13.2337
PLPPR4 (interacts with) WNT16	18.4439
PLPPR4 (interacts with) SP110	65.0445
PLPPR4 (interacts with) SP140L	33.2767
PLPPR4 (interacts with) SYT3	29.1713
PLPPR4 (interacts with) EPN3	31.9787
PLPPR4 (interacts with) PCDHB10	12.8174
PLPPR4 (interacts with) SCD	24.0821
PLPPR4 (interacts with) CAPNS2	32.7042
PLPPR4 (interacts with) LTBP2	40.9593
PLPPR4 (interacts with) ARNTL2	94.6296
PLPPR4 (interacts with) NECTIN4	43.0732
PLPPR4 (interacts with) NUDT12	110.833
PLPPR4 (interacts with) ABI3BP	43.1036
PLPPR4 (interacts with) NTN4	20.2522
PLPPR4 (interacts with) UACA	28.2974
PLPPR4 (interacts with) GJB2	33.4376
PLPPR4 (interacts with) CLDN12	113.629
PLPPR4 (interacts with) SMOC2	95.1138
PLPPR4 (interacts with) COX16	33.0812
PLPPR4 (interacts with) TMEM98	25.0463
PLPPR4 (interacts with) SFRP2	226.646
PLPPR4 (interacts with) TMEM14C	42.4266
PLPPR4 (interacts with) MFF	17.8172
PLPPR4 (interacts with) AIF1L	107.713
PLPPR4 (interacts with) C1orf198	15.8137
PLPPR4 (interacts with) SULT1E1	34.8774
PLPPR4 (interacts with) EMCN	49.5327
PLPPR4 (interacts with) THSD4	16.2985
PLPPR4 (interacts with) GNG12	27.3237
PLPPR4 (interacts with) GRHL1	13.6298
PLPPR4 (interacts with) CLDN1	96.1969
PLPPR4 (interacts with) IFT57	37.6824
PLPPR4 (interacts with) KCNE4	58.4637
PLPPR4 (interacts with) SPATS2L	19.5164
PLPPR4 (interacts with) TBC1D16	16.3961
PLPPR4 (interacts with) MCM4	28.7299
PLPPR4 (interacts with) GPSM2	24.6468
PLPPR4 (interacts with) EHD2	23.1635
PLPPR4 (interacts with) PKP1	53.62
PLPPR4 (interacts with) COL5A2	355.787
PLPPR4 (interacts with) EPS8L1	43.024
PLPPR4 (interacts with) STAP2	30.5862
PLPPR4 (interacts with) SLIRP	89.6226
PLPPR4 (interacts with) RIPK4	16.4591
PLPPR4 (interacts with) TSPAN9	15.5756
PLPPR4 (interacts with) SCN11A	18.6063
PLPPR4 (interacts with) CWH43	25.2175
PLPPR4 (interacts with) ANP32A-IT1	26.5839
PLPPR4 (interacts with) IKZF1	341.209
PLPPR4 (interacts with) CRCT1	35.4557
PLPPR4 (interacts with) CYP39A1	63.0728
PLPPR4 (interacts with) SLC39A2	30.1358
PLPPR4 (interacts with) TP53AIP1	16.1065
PLPPR4 (interacts with) CLCA4	21.0905
PLPPR4 (interacts with) EPHX3	40.2068
PLPPR4 (interacts with) ZNF750	35.5946
PLPPR4 (interacts with) APBB1IP	80.7735
PLPPR4 (interacts with) GIPC2	23.6399
PLPPR4 (interacts with) GPR87	34.0855
PLPPR4 (interacts with) KLF8	47.7694
PLPPR4 (interacts with) FZD10	23.4127
PLPPR4 (interacts with) POF1B	30.0685
PLPPR4 (interacts with) RASAL1	20.7162
PLPPR4 (interacts with) HEY2	135.846
PLPPR4 (interacts with) TESPA1	54.384
PLPPR4 (interacts with) TBX3	22.8457
PLPPR4 (interacts with) MREG	41.3196
PLPPR4 (interacts with) DUOX1	20.5261
PLPPR4 (interacts with) THAP10	47.1401
PLPPR4 (interacts with) CADPS2	31.4283
PLPPR4 (interacts with) COPZ2	23.5402
PLPPR4 (interacts with) ELOVL4	33.3071
PLPPR4 (interacts with) C1orf116	17.2258
PLPPR4 (interacts with) EVC	19.8934
PLPPR4 (interacts with) ARHGAP10	17.2018
PLPPR4 (interacts with) RAB38	43.1498
PLPPR4 (interacts with) TMEM45A	12.6437
PLPPR4 (interacts with) ESRP2	57.3487
PLPPR4 (interacts with) FKBP14	234.517
PLPPR4 (interacts with) GRHL2	21.8284
PLPPR4 (interacts with) GAREM1	35.4982
PLPPR4 (interacts with) C3orf14	16.7221
PLPPR4 (interacts with) RNF128	65.8784
PLPPR4 (interacts with) ESRP1	34.588
PLPPR4 (interacts with) ASAP3	17.8822
PLPPR4 (interacts with) IPPK	27.3245
PLPPR4 (interacts with) MMRN2	15.5095
PLPPR4 (interacts with) ASPN	49.0724
PLPPR4 (interacts with) TINAGL1	16.6848
PLPPR4 (interacts with) C1orf106	29.0113
PLPPR4 (interacts with) C11orf1	44.8515
PLPPR4 (interacts with) PLSCR4	16.3324
PLPPR4 (interacts with) FAM57A	21.0298
PLPPR4 (interacts with) PPP1R13L	36.9563
PLPPR4 (interacts with) RPL26L1	52.1682
PLPPR4 (interacts with) PALMD	40.7027
PLPPR4 (interacts with) GRAMD3	23.5596
PLPPR4 (interacts with) ARMCX1	14.5077
PLPPR4 (interacts with) S100A14	38.5875
PLPPR4 (interacts with) LHFP	27.1056
PLPPR4 (interacts with) PSD3	19.6216
PLPPR4 (interacts with) CDCP1	24.7599
PLPPR4 (interacts with) GTF2IRD1	21.0328
PLPPR4 (interacts with) RGS5	80.0381
PLPPR4 (interacts with) THOC7	348.742
PLPPR4 (interacts with) NAV2	32.7885
PLPPR4 (interacts with) LGR4	22.074
PLPPR4 (interacts with) TSKU	19.9771
PLPPR4 (interacts with) RAB25	28.4856
PLPPR4 (interacts with) EPS8L2	27.5892
PLPPR4 (interacts with) SLC38A2	543.745
PLPPR4 (interacts with) RPS27L	87.8089
PLPPR4 (interacts with) CXCL14	43.7646
PLPPR4 (interacts with) TCEAL9	34.8818
PLPPR4 (interacts with) BAG3	41.2326
PLPPR4 (interacts with) BACE1	34.8906
PLPPR4 (interacts with) DSG2	12.1086
PLPPR4 (interacts with) KCTD3	53.0703
PLPPR4 (interacts with) LIMA1	179.586
PLPPR4 (interacts with) PARVA	22.1561
PLPPR4 (interacts with) TFG	29.3718
PLPPR4 (interacts with) ENAH	43.9309
PLPPR4 (interacts with) PRR13	69.6328
PLPPR4 (interacts with) A2M	57.6916
PLPPR4 (interacts with) PERP	85.4237
PLPPR4 (interacts with) CLCA2	60.4011
PLPPR4 (interacts with) NCKAP1	35.8619
PLPPR4 (interacts with) AGRN	14.592
PLPPR4 (interacts with) RPL21P28///RPL21	18.3852
PLPPR4 (interacts with) 217322_PM_x_at	52.7583
PLPPR4 (interacts with) RPS14	385.17
PLPPR4 (interacts with) CAMSAP2	121.737
PLPPR4 (interacts with) CD300A	99.4787
PLPPR4 (interacts with) AZGP1	26.3427
PLPPR4 (interacts with) SPN	44.2018
PLPPR4 (interacts with) ARHGEF10	22.461
PLPPR4 (interacts with) SIGLEC7	100.751
PLPPR4 (interacts with) STK38	88.8536
PLPPR4 (interacts with) RPS17P5	109.93
PLPPR4 (interacts with) JAG1	42.7789
PLPPR4 (interacts with) LAMB2	55.9653
PLPPR4 (interacts with) RBFOX2	17.5703
PLPPR4 (interacts with) RECK	68.7272
PLPPR4 (interacts with) 215846_PM_at	17.7916
PLPPR4 (interacts with) PCDHGA1///PCDHGA2///PCDHGA3///PCDHGA4///PCDHGA5///PCDHGA6///PCDHGA7///PCDHGA9///PCDHGA10///PCDHGA11///PCDHGB1///PCDHGB2///PCDHGB3///PCDHGB5///PCDHGB6///PCDHGB7///PCDHGC4///PCDHGC5///PCDHGA12///PCDHGA8///PCDHGB4///PCDHGC3	30.8964
PLPPR4 (interacts with) FLG	19.3389
PLPPR4 (interacts with) ESR1	18.436
PLPPR4 (interacts with) ABCA12	49.9888
PLPPR4 (interacts with) GGCT	31.085
PLPPR4 (interacts with) 215182_PM_x_at	54.8109
PLPPR4 (interacts with) 215144_PM_at	37.7248
PLPPR4 (interacts with) DST	38.0015
PLPPR4 (interacts with) APP	14.0565
PLPPR4 (interacts with) ZNF423	51.0392
PLPPR4 (interacts with) TEAD1	19.4713
PLPPR4 (interacts with) IVL	44.0512
PLPPR4 (interacts with) HSPA12A	27.4611
PLPPR4 (interacts with) UNC93A	12.6202
PLPPR4 (interacts with) DKK3	34.402
PLPPR4 (interacts with) PCGF2	46.4891
PLPPR4 (interacts with) NFE2L1	26.9982
PLPPR4 (interacts with) CA12	29.7615
PLPPR4 (interacts with) ATP10B	21.277
PLPPR4 (interacts with) LAPTM4B	29.4526
PLPPR4 (interacts with) CRYBG3	101.989
PLPPR4 (interacts with) TWIST1	21.3943
PLPPR4 (interacts with) EXPH5	48.0367
PLPPR4 (interacts with) EMP1	22.2529
PLPPR4 (interacts with) KCND3	26.0033
PLPPR4 (interacts with) PRSS12	16.0813
PLPPR4 (interacts with) CLCC1	29.288
SOSTDC1 (interacts with) NOL3	15.282
SOSTDC1 (interacts with) CELSR2	35.0799
SOSTDC1 (interacts with) SEMA3F	24.2989
SOSTDC1 (interacts with) JAG2	7.45058
SOSTDC1 (interacts with) 244107_PM_at	30.7348
SOSTDC1 (interacts with) SH3RF2	39.5114
SOSTDC1 (interacts with) 243383_PM_at	8.9663
SOSTDC1 (interacts with) PGAP1	220.403
SOSTDC1 (interacts with) NEBL	19.0295
SOSTDC1 (interacts with) 241470_PM_x_at	7.62346
SOSTDC1 (interacts with) 241356_PM_at	11.6879
SOSTDC1 (interacts with) 240481_PM_at	13.4807
SOSTDC1 (interacts with) AADACL2	26.0146
SOSTDC1 (interacts with) 240154_PM_at	77.3579
SOSTDC1 (interacts with) NCKAP5	23.642
SOSTDC1 (interacts with) CTTNBP2NL	36.4013
SOSTDC1 (interacts with) LOC284023	19.6159
SOSTDC1 (interacts with) SLC16A14	7.29921
SOSTDC1 (interacts with) CRNDE	21.0704
SOSTDC1 (interacts with) 237899_PM_at	39.0608
SOSTDC1 (interacts with) ADGRF4	22.9008
SOSTDC1 (interacts with) 237442_PM_at	62.1226
SOSTDC1 (interacts with) TBX1	9.77708
SOSTDC1 (interacts with) BNIPL	19.5118
SOSTDC1 (interacts with) 236345_PM_at	40.2412
SOSTDC1 (interacts with) OSBPL6	18.9574
SOSTDC1 (interacts with) GGT6	16.3463
SOSTDC1 (interacts with) SLITRK6	12.2716
SOSTDC1 (interacts with) 235924_PM_at	37.0795
SOSTDC1 (interacts with) 235746_PM_s_at	15.9417
SOSTDC1 (interacts with) SBSN	39.5236
SOSTDC1 (interacts with) 235247_PM_at	19.1783
SOSTDC1 (interacts with) CCDC85A	12.225
SOSTDC1 (interacts with) FOXP2	13.1074
SOSTDC1 (interacts with) 234255_PM_at	17.156
SOSTDC1 (interacts with) FAM213A	42.9745
SOSTDC1 (interacts with) FAM83B	63.1913
SOSTDC1 (interacts with) SCEL	34.3369
SOSTDC1 (interacts with) ELMOD1	13.205
SOSTDC1 (interacts with) KRT80	23.8087
SOSTDC1 (interacts with) NTF4	6.87531
SOSTDC1 (interacts with) PCDHB14	15.9429
SOSTDC1 (interacts with) PAX3	5.40234
SOSTDC1 (interacts with) 231311_PM_at	20.2017
SOSTDC1 (interacts with) JAG1	47.198
SOSTDC1 (interacts with) ANKRD35	12.8611
SOSTDC1 (interacts with) KRTDAP	46.226
SOSTDC1 (interacts with) 230291_PM_s_at	17.7747
SOSTDC1 (interacts with) RAB7B	9.34357
SOSTDC1 (interacts with) PITPNM3	29.3119
SOSTDC1 (interacts with) CMTM2	76.6859
SOSTDC1 (interacts with) PHKA1	6.42315
SOSTDC1 (interacts with) TPRG1	14.6406
SOSTDC1 (interacts with) SERTAD4	34.7029
SOSTDC1 (interacts with) ARHGAP32	16.8818
SOSTDC1 (interacts with) IRX3	14.6936
SOSTDC1 (interacts with) SEPP1	45.2955
SOSTDC1 (interacts with) WFDC21P	14.1603
SOSTDC1 (interacts with) LOC653602	13.654
SOSTDC1 (interacts with) TINCR	15.569
SOSTDC1 (interacts with) GRTP1	9.70629
SOSTDC1 (interacts with) SPATA18	15.1998
SOSTDC1 (interacts with) DAPL1	17.603
SOSTDC1 (interacts with) WNT3	16.5426
SOSTDC1 (interacts with) 229011_PM_at	11.8947
SOSTDC1 (interacts with) ASPA	74.4199
SOSTDC1 (interacts with) THRB	26.2295
SOSTDC1 (interacts with) PCDH7	63.4648
SOSTDC1 (interacts with) IL20RB	16.3448
SOSTDC1 (interacts with) IRX2	20.1924
SOSTDC1 (interacts with) 228440_PM_at	16.818
SOSTDC1 (interacts with) LYPD6B	8.70495
SOSTDC1 (interacts with) POU2F2	14.1012
SOSTDC1 (interacts with) EMILIN3	9.92038
SOSTDC1 (interacts with) GPRASP2	15.0687
SOSTDC1 (interacts with) PPP2R2C	44.9736
SOSTDC1 (interacts with) EFNA5	26.5904
SOSTDC1 (interacts with) TNFRSF19	24.3291
SOSTDC1 (interacts with) ZBTB7C	48.4273
SOSTDC1 (interacts with) RERG	24.3946
SOSTDC1 (interacts with) ARHGEF37	12.9406
SOSTDC1 (interacts with) GNAI1	34.8097
SOSTDC1 (interacts with) CACNA2D1	18.6215
SOSTDC1 (interacts with) CDON	13.7379
SOSTDC1 (interacts with) FOXQ1	16.7072
SOSTDC1 (interacts with) GLI3	27.1294
SOSTDC1 (interacts with) ITGA2	29.8885
SOSTDC1 (interacts with) MUC15	22.4877
SOSTDC1 (interacts with) PARD6G	26.0376
SOSTDC1 (interacts with) ARHGEF26	11.7322
SOSTDC1 (interacts with) RASAL2	34.1033
SOSTDC1 (interacts with) LOC100287917	23.0398
SOSTDC1 (interacts with) DMKN	34.3133
SOSTDC1 (interacts with) LRIG3	17.534
SOSTDC1 (interacts with) PPP1R14C	23.6334
SOSTDC1 (interacts with) STOX2	9.13624
SOSTDC1 (interacts with) CHMP4C	20.6443
SOSTDC1 (interacts with) PANK1	10.5849
SOSTDC1 (interacts with) ARHGAP23	17.2082
SOSTDC1 (interacts with) ZNF462	21.8407
SOSTDC1 (interacts with) CD109	70.9895
SOSTDC1 (interacts with) KITLG	27.7316
SOSTDC1 (interacts with) NHSL1	17.9996
SOSTDC1 (interacts with) PTPN21	17.2442
SOSTDC1 (interacts with) CXADR	55.6231
SOSTDC1 (interacts with) ZNRF3	21.2632
SOSTDC1 (interacts with) SPTBN1	11.2531
SOSTDC1 (interacts with) PTPN14	22.1184
SOSTDC1 (interacts with) KCTD1	34.1532
SOSTDC1 (interacts with) MCC	13.1585
SOSTDC1 (interacts with) ERBB3	26.1717
SOSTDC1 (interacts with) ITGB8	22.3686
SOSTDC1 (interacts with) CDS1	41.7258
SOSTDC1 (interacts with) FAM83H	28.9759
SOSTDC1 (interacts with) MAP1B	16.3648
SOSTDC1 (interacts with) VANGL2	22.4643
SOSTDC1 (interacts with) NPNT	20.172
SOSTDC1 (interacts with) ESRP1	52.8114
SOSTDC1 (interacts with) CGNL1	16.9994
SOSTDC1 (interacts with) AJUBA	23.9242
SOSTDC1 (interacts with) FAM84A	62.9996
SOSTDC1 (interacts with) TBX3	22.105
SOSTDC1 (interacts with) MAP2	23.1609
SOSTDC1 (interacts with) SLC7A2	18.4151
SOSTDC1 (interacts with) MAGI1	30.0542
SOSTDC1 (interacts with) NEURL1B	14.2639
SOSTDC1 (interacts with) AK4	23.1527
SOSTDC1 (interacts with) TANC1	30.334
SOSTDC1 (interacts with) MYO5B	21.3018
SOSTDC1 (interacts with) NEO1	12.6043
SOSTDC1 (interacts with) PPP1R16A	905.324
SOSTDC1 (interacts with) SH3D19	42.6781
SOSTDC1 (interacts with) RTKN	8.84892
SOSTDC1 (interacts with) EMP2	38.3124
SOSTDC1 (interacts with) APCDD1	19.5438
SOSTDC1 (interacts with) EGFR	31.2881
SOSTDC1 (interacts with) DCBLD2	15.6302
SOSTDC1 (interacts with) YAP1	64.8589
SOSTDC1 (interacts with) NDFIP2	124.294
SOSTDC1 (interacts with) TNKS1BP1	24.0901
SOSTDC1 (interacts with) KIAA1522	17.141
SOSTDC1 (interacts with) MAL2	44.9964
SOSTDC1 (interacts with) TMEM246	30.7071
SOSTDC1 (interacts with) PCDHB10	12.2372
SOSTDC1 (interacts with) CAPNS2	25.6376
SOSTDC1 (interacts with) NECTIN4	20.467
SOSTDC1 (interacts with) ATL1	16.1331
SOSTDC1 (interacts with) CCDC3	12.805
SOSTDC1 (interacts with) CCDC113	5.56102
SOSTDC1 (interacts with) THSD4	9.74186
SOSTDC1 (interacts with) GNG12	38.5749
SOSTDC1 (interacts with) KCTD15	24.1732
SOSTDC1 (interacts with) CLDN1	40.1512
SOSTDC1 (interacts with) PKP1	48.1183
SOSTDC1 (interacts with) EPS8L1	21.0809
SOSTDC1 (interacts with) STAP2	22.738
SOSTDC1 (interacts with) DKK3	23.9655
SOSTDC1 (interacts with) STXBP6	23.9434
SOSTDC1 (interacts with) CWH43	40.0728
SOSTDC1 (interacts with) CYP39A1	14.6377
SOSTDC1 (interacts with) TP53AIP1	14.0523
SOSTDC1 (interacts with) C2orf54	7.07452
SOSTDC1 (interacts with) GAN	5.40527
SOSTDC1 (interacts with) CLCA4	7.17207
SOSTDC1 (interacts with) ZNF750	31.4868
SOSTDC1 (interacts with) GIPC2	15.5248
SOSTDC1 (interacts with) GPR87	38.3104
SOSTDC1 (interacts with) POF1B	35.6642
SOSTDC1 (interacts with) C1orf116	13.2571
SOSTDC1 (interacts with) C3orf52	6.6323
SOSTDC1 (interacts with) GRHL2	25.5267
SOSTDC1 (interacts with) GAREM1	52.1517
SOSTDC1 (interacts with) RNF128	19.8393
SOSTDC1 (interacts with) IL20RA	12.4742
SOSTDC1 (interacts with) ASAP3	13.8365
SOSTDC1 (interacts with) C1orf106	30.0401
SOSTDC1 (interacts with) PLSCR4	38.6361
SOSTDC1 (interacts with) FAM57A	13.869
SOSTDC1 (interacts with) PPP1R13L	19.2288
SOSTDC1 (interacts with) ANO1	7.12801
SOSTDC1 (interacts with) BSPRY	24.5482
SOSTDC1 (interacts with) PALMD	37.7227
SOSTDC1 (interacts with) RAPGEFL1	9.96907
SOSTDC1 (interacts with) LGR4	32.8455
SOSTDC1 (interacts with) TSKU	26.9342
SOSTDC1 (interacts with) TMEM254	7.17717
SOSTDC1 (interacts with) CXCL14	43.176
SOSTDC1 (interacts with) PRR13	113.778
SOSTDC1 (interacts with) PERP	115.019
SOSTDC1 (interacts with) NCKAP1	51.2801
SOSTDC1 (interacts with) AZGP1	33.5277
SOSTDC1 (interacts with) DST	54.3945
SOSTDC1 (interacts with) ERBB2	8.20686
SOSTDC1 (interacts with) GATM	16.4018
SOSTDC1 (interacts with) RBFOX2	39.3529
SOSTDC1 (interacts with) FLG	42.7637
SOSTDC1 (interacts with) TRAC///TRAJ17///TRAV20///TRA	100.279
SOSTDC1 (interacts with) GJB3	20.1431
SOSTDC1 (interacts with) TEAD1	20.2203
SOSTDC1 (interacts with) CA12	36.1127
SOSTDC1 (interacts with) COL4A6	6.41231
SOSTDC1 (interacts with) EXPH5	55.7336
SOSTDC1 (interacts with) KCND3	6.88098
SOSTDC1 (interacts with) PRSS12	10.025
NFASC (interacts with) AFFX-NonspecificGC8_at	18.8892
NFASC (interacts with) AFFX-NonspecificGC7_at	10.7985
NFASC (interacts with) AFFX-NonspecificGC6_at	10.9598
NFASC (interacts with) AFFX-NonspecificGC5_at	11.3094
NFASC (interacts with) TMEM231	19.6214
NFASC (interacts with) FERMT1	16.6036
NFASC (interacts with) CELSR2	23.6511
NFASC (interacts with) SEMA3F	14.4972
NFASC (interacts with) MAP4	17.8418
NFASC (interacts with) SFN	69.3879
NFASC (interacts with) JAG2	9.74357
NFASC (interacts with) FAM196A	57.6247
NFASC (interacts with) TRAM1L1	46.1178
NFASC (interacts with) PCDHB3	7.46359
NFASC (interacts with) 244107_PM_at	19.2826
NFASC (interacts with) SH3RF2	28.7712
NFASC (interacts with) CPM	10.2837
NFASC (interacts with) 243383_PM_at	11.5759
NFASC (interacts with) DLX6	20.2239
NFASC (interacts with) C3orf70	6.42809
NFASC (interacts with) WFDC5	19.2855
NFASC (interacts with) 241507_PM_x_at	8.37763
NFASC (interacts with) 241470_PM_x_at	6.98719
NFASC (interacts with) 241356_PM_at	8.92528
NFASC (interacts with) 240481_PM_at	8.80145
NFASC (interacts with) 240457_PM_at	69.743
NFASC (interacts with) AADACL2	15.6228
NFASC (interacts with) LOC101928076	17.9866
NFASC (interacts with) 240154_PM_at	58.3898
NFASC (interacts with) 240131_PM_at	5.78751
NFASC (interacts with) 239808_PM_at	8.18749
NFASC (interacts with) ESYT3	20.3182
NFASC (interacts with) NCKAP5	10.7394
NFASC (interacts with) CTTNBP2NL	23.2253
NFASC (interacts with) LRRC8E	15.1208
NFASC (interacts with) KLK7	29.6335
NFASC (interacts with) SPTSSB	12.7208
NFASC (interacts with) LOC284023	16.2446
NFASC (interacts with) CRNDE	14.8987
NFASC (interacts with) SDR16C5	19.4468
NFASC (interacts with) ABHD12B	155.148
NFASC (interacts with) CD48	36.7871
NFASC (interacts with) ADGRF4	14.5558
NFASC (interacts with) 237442_PM_at	41.0798
NFASC (interacts with) TRIM63	13.3959
NFASC (interacts with) TBX1	6.05316
NFASC (interacts with) BNIPL	11.4759
NFASC (interacts with) BCL2L10	11.673
NFASC (interacts with) 236345_PM_at	42.4842
NFASC (interacts with) OSBPL6	17.1393
NFASC (interacts with) GGT6	13.6337
NFASC (interacts with) 236201_PM_at	18.0369
NFASC (interacts with) 235924_PM_at	18.9847
NFASC (interacts with) PRELID2	8.65426
NFASC (interacts with) 235746_PM_s_at	15.1066
NFASC (interacts with) BNC2	8.5033
NFASC (interacts with) ABCC9	22.9026
NFASC (interacts with) SBSN	21.9674
NFASC (interacts with) 235247_PM_at	14.6056
NFASC (interacts with) CCDC85A	15.0083
NFASC (interacts with) FOXP2	9.11831
NFASC (interacts with) 234255_PM_at	12.6043
NFASC (interacts with) RNASE7	11.1141
NFASC (interacts with) 233331_PM_at	12.9169
NFASC (interacts with) CRB3	9.57799
NFASC (interacts with) 232541_PM_at	12.6508
NFASC (interacts with) EMX2OS	26.586
NFASC (interacts with) FAM83B	43.4935
NFASC (interacts with) 232120_PM_at	103.663
NFASC (interacts with) PCDHB16	15.8022
NFASC (interacts with) ROR1	35.2139
NFASC (interacts with) SCEL	23.7975
NFASC (interacts with) HOXC9	27.4685
NFASC (interacts with) ELMOD1	7.26236
NFASC (interacts with) KRT80	15.2738
NFASC (interacts with) KIAA1217	23.5246
NFASC (interacts with) NTF4	7.43045
NFASC (interacts with) DLX3	9.33357
NFASC (interacts with) PCDHB14	8.32009
NFASC (interacts with) PAX3	6.01299
NFASC (interacts with) LOC100289494	11.1352
NFASC (interacts with) 231351_PM_at	9.58091
NFASC (interacts with) 231311_PM_at	13.4851
NFASC (interacts with) YIF1B	9.85629
NFASC (interacts with) LOC101928045	19.6909
NFASC (interacts with) KRTDAP	24.6055
NFASC (interacts with) 230798_PM_at	8.3407
NFASC (interacts with) DENND2C	13.6055
NFASC (interacts with) 230291_PM_s_at	10.4684
NFASC (interacts with) RAB7B	6.83248
NFASC (interacts with) PITPNM3	25.9514
NFASC (interacts with) PHKA1	7.45464
NFASC (interacts with) TPRG1	9.51827
NFASC (interacts with) SERTAD4	19.0389
NFASC (interacts with) ARHGAP32	12.1011
NFASC (interacts with) IRX3	10.3535
NFASC (interacts with) SEPP1	24.8592
NFASC (interacts with) WFDC21P	10.2523
NFASC (interacts with) LOC653602	10.6583
NFASC (interacts with) TINCR	11.7246
NFASC (interacts with) GRTP1	11.0129
NFASC (interacts with) SPATA18	11.543
NFASC (interacts with) DAPL1	10.4401
NFASC (interacts with) ESRP2	23.0234
NFASC (interacts with) WNT3	11.1905
NFASC (interacts with) 229011_PM_at	9.1549
NFASC (interacts with) SP6	8.16425
NFASC (interacts with) MAMDC2	21.9061
NFASC (interacts with) THRB	14.3873
NFASC (interacts with) IL20RB	12.9004
NFASC (interacts with) 228567_PM_at	41.7171
NFASC (interacts with) 228541_PM_x_at	16.5618
NFASC (interacts with) IRX2	12.7644
NFASC (interacts with) 228441_PM_s_at	10.3825
NFASC (interacts with) 228440_PM_at	11.0676
NFASC (interacts with) LYPD6B	10.4379
NFASC (interacts with) POU2F2	16.9137
NFASC (interacts with) ENAH	71.1442
NFASC (interacts with) EMILIN3	6.86185
NFASC (interacts with) AGAP1	20.3559
NFASC (interacts with) PPP2R2C	26.9099
NFASC (interacts with) S100A16	30.47
NFASC (interacts with) TNFRSF19	14.4055
NFASC (interacts with) ZBTB7C	33.2555
NFASC (interacts with) RERG	10.4634
NFASC (interacts with) SPTLC3	10.4723
NFASC (interacts with) ARHGEF37	9.99688
NFASC (interacts with) GNAI1	22.0946
NFASC (interacts with) CACNA2D1	10.4551
NFASC (interacts with) CDON	8.4101
NFASC (interacts with) NFIX	51.3091
NFASC (interacts with) VGLL3	32.9397
NFASC (interacts with) GLI3	12.959
NFASC (interacts with) ITGA2	19.8409
NFASC (interacts with) MUC15	14.6172
NFASC (interacts with) PARD6G	17.3719
NFASC (interacts with) ARHGEF26	12.395
NFASC (interacts with) GSTO2	14.0883
NFASC (interacts with) RASAL2	21.8553
NFASC (interacts with) SOWAHC	27.2515
NFASC (interacts with) LOC100287917	13.1401
NFASC (interacts with) DMKN	19.838
NFASC (interacts with) LRIG3	9.65906
NFASC (interacts with) PPP1R14C	15.708
NFASC (interacts with) C17orf58	12.1384
NFASC (interacts with) STOX2	6.48599
NFASC (interacts with) CHMP4C	14.1289
NFASC (interacts with) ARHGAP23	10.1414
NFASC (interacts with) ZNF462	12.7179
NFASC (interacts with) PTPRS	21.7997
NFASC (interacts with) CD109	42.7484
NFASC (interacts with) KITLG	15.6212
NFASC (interacts with) SEMA6D	13.9709
NFASC (interacts with) NHSL1	14.142
NFASC (interacts with) NFIC	64.0104
NFASC (interacts with) CXADR	35.8819
NFASC (interacts with) ZNRF3	16.007
NFASC (interacts with) SPTBN1	7.11621
NFASC (interacts with) ATP8B1	35.8705
NFASC (interacts with) PTPN14	13.7474
NFASC (interacts with) KCTD1	22.7359
NFASC (interacts with) MCC	8.63663
NFASC (interacts with) ERBB3	18.3805
NFASC (interacts with) ITGB8	16.3106
NFASC (interacts with) CDS1	29.113
NFASC (interacts with) FAM83H	18.6175
NFASC (interacts with) SSH2	55.4221
NFASC (interacts with) SPSB1	8.03396
NFASC (interacts with) MITF	14.5247
NFASC (interacts with) VANGL2	14.3017
NFASC (interacts with) NPNT	11.1011
NFASC (interacts with) EXOC6B	13.0373
NFASC (interacts with) CGNL1	17.4232
NFASC (interacts with) AJUBA	16.2301
NFASC (interacts with) FAM84A	39.5493
NFASC (interacts with) EHF	48.5344
NFASC (interacts with) LIFR	32.6005
NFASC (interacts with) MAP2	14.2586
NFASC (interacts with) SLC7A2	8.96465
NFASC (interacts with) MAGI1	18.5399
NFASC (interacts with) FRMD6	31.9734
NFASC (interacts with) NEURL1B	7.09238
NFASC (interacts with) AK4	14.6845
NFASC (interacts with) TANC1	18.886
NFASC (interacts with) MYO5B	13.7293
NFASC (interacts with) EDIL3	8.02598
NFASC (interacts with) NEO1	25.3184
NFASC (interacts with) SH3D19	20.4598
NFASC (interacts with) MYO1C	15.4739
NFASC (interacts with) EMP2	22.8878
NFASC (interacts with) DAB2IP	12.0271
NFASC (interacts with) APCDD1	15.6866
NFASC (interacts with) EGFR	19.8369
NFASC (interacts with) PTGFRN	43.6982
NFASC (interacts with) DCBLD2	8.93152
NFASC (interacts with) YAP1	33.3141
NFASC (interacts with) NDFIP2	96.0371
NFASC (interacts with) TNKS1BP1	14.7403
NFASC (interacts with) KIAA1522	12.4348
NFASC (interacts with) ANTXR1	21.9983
NFASC (interacts with) MAL2	27.495
NFASC (interacts with) SLC44A1	234.456
NFASC (interacts with) TMEM246	27.7642
NFASC (interacts with) PCDHB10	7.59857
NFASC (interacts with) CAPNS2	17.175
NFASC (interacts with) C19orf33	13.2634
NFASC (interacts with) NECTIN4	13.2353
NFASC (interacts with) ABI3BP	28.6233
NFASC (interacts with) ZNF704	18.6444
NFASC (interacts with) ATL1	17.6823
NFASC (interacts with) CCDC3	9.80495
NFASC (interacts with) NTN4	18.2029
NFASC (interacts with) CGN	10.9642
NFASC (interacts with) TMEM98	23.4773
NFASC (interacts with) C1orf21	10.3727
NFASC (interacts with) MFF	8.75854
NFASC (interacts with) C1orf198	7.03084
NFASC (interacts with) CCDC113	8.0475
NFASC (interacts with) THSD4	7.77565
NFASC (interacts with) GNG12	21.9259
NFASC (interacts with) GRHL1	12.9287
NFASC (interacts with) CLDN1	28.6602
NFASC (interacts with) ZDHHC9	6.58132
NFASC (interacts with) ALOXE3	10.5158
NFASC (interacts with) TBC1D16	8.20795
NFASC (interacts with) EMX2	32.1943
NFASC (interacts with) EHD2	24.8321
NFASC (interacts with) PKP1	30.3621
NFASC (interacts with) STAP2	14.8663
NFASC (interacts with) NOL3	14.3673
NFASC (interacts with) STXBP6	32.3449
NFASC (interacts with) TSPAN9	6.45531
NFASC (interacts with) NYNRIN	12.0214
NFASC (interacts with) SCN11A	10.1213
NFASC (interacts with) CWH43	23.0729
NFASC (interacts with) IKZF1	122.67
NFASC (interacts with) PSORS1C2	14.0227
NFASC (interacts with) CYP39A1	10.8199
NFASC (interacts with) TP53AIP1	9.35646
NFASC (interacts with) EPB41L4B	45.4886
NFASC (interacts with) C2orf54	8.12997
NFASC (interacts with) GAN	8.13976
NFASC (interacts with) IL22RA1	9.19634
NFASC (interacts with) EPHX3	33.8126
NFASC (interacts with) ZNF750	19.9954
NFASC (interacts with) APBB1IP	58.8729
NFASC (interacts with) GIPC2	11.9109
NFASC (interacts with) GPR87	25.8154
NFASC (interacts with) FZD10	19.1303
NFASC (interacts with) POF1B	19.9041
NFASC (interacts with) TBX3	11.6337
NFASC (interacts with) DUOX1	15.4886
NFASC (interacts with) ELOVL4	49.8836
NFASC (interacts with) C1orf116	8.09448
NFASC (interacts with) C3orf52	8.60664
NFASC (interacts with) ARHGAP10	6.4116
NFASC (interacts with) TMEM45A	11.235
NFASC (interacts with) GRHL2	15.878
NFASC (interacts with) GAREM1	30.7148
NFASC (interacts with) RNF128	16.1054
NFASC (interacts with) SCUBE2	6.55594
NFASC (interacts with) ESRP1	31.6989
NFASC (interacts with) IL20RA	16.6914
NFASC (interacts with) ASAP3	8.40913
NFASC (interacts with) C1orf106	18.5955
NFASC (interacts with) C11orf1	19.4587
NFASC (interacts with) PLSCR4	13.3531
NFASC (interacts with) FAM57A	10.1761
NFASC (interacts with) PPP1R13L	13.8518
NFASC (interacts with) ANO1	10.2578
NFASC (interacts with) BSPRY	19.0258
NFASC (interacts with) EPS8L1	13.9752
NFASC (interacts with) PALMD	26.1124
NFASC (interacts with) GRAMD3	20.3156
NFASC (interacts with) ARMCX1	14.4681
NFASC (interacts with) RHBDF1	8.21077
NFASC (interacts with) RAPGEFL1	10.4801
NFASC (interacts with) LHFP	25.9559
NFASC (interacts with) PSD3	12.5548
NFASC (interacts with) CDCP1	14.5657
NFASC (interacts with) GTF2IRD1	9.02763
NFASC (interacts with) LGR4	20.0211
NFASC (interacts with) TSKU	14.5416
NFASC (interacts with) APPL2	8.71142
NFASC (interacts with) RAB25	20.5971
NFASC (interacts with) EPS8L2	10.9446
NFASC (interacts with) TMEM254	13.3504
NFASC (interacts with) CDC42SE1	15.0083
NFASC (interacts with) CXCL14	25.9808
NFASC (interacts with) DSG2	7.43932
NFASC (interacts with) PARVA	30.976
NFASC (interacts with) PRR13	103.088
NFASC (interacts with) PERP	70.0177
NFASC (interacts with) CLCA2	92.2631
NFASC (interacts with) NCKAP1	33.7131
NFASC (interacts with) AGRN	12.3903
NFASC (interacts with) 217394_PM_at	12.8379
NFASC (interacts with) CD300A	74.6755
NFASC (interacts with) AZGP1	18.324
NFASC (interacts with) LINC00302	8.98757
NFASC (interacts with) DST	36.5242
NFASC (interacts with) ERBB2	8.30858
NFASC (interacts with) GATM	23.8052
NFASC (interacts with) C1orf68	6.46862
NFASC (interacts with) ARHGEF10	8.54555
NFASC (interacts with) JAG1	33.7923
NFASC (interacts with) RBFOX2	16.4251
NFASC (interacts with) PCDHGA1///PCDHGA2///PCDHGA3///PCDHGA4///PCDHGA5///PCDHGA6///PCDHGA7///PCDHGA9///PCDHGA10///PCDHGA11///PCDHGB1///PCDHGB2///PCDHGB3///PCDHGB5///PCDHGB6///PCDHGB7///PCDHGC4///PCDHGC5///PCDHGA12///PCDHGA8///PCDHGB4///PCDHGC3	26.3316
NFASC (interacts with) FLG	20.7856
NFASC (interacts with) APP	13.5728
NFASC (interacts with) CALD1	27.6977
NFASC (interacts with) GNA11	16.807
NFASC (interacts with) TEAD1	11.0412
NFASC (interacts with) HSPA12A	8.83223
NFASC (interacts with) UNC93A	10.9169
NFASC (interacts with) NDRG2	8.79983
NFASC (interacts with) NFE2L1	10.1006
NFASC (interacts with) PDLIM4	10.7428
NFASC (interacts with) CA12	23.5391
NFASC (interacts with) EFNA5	18.9165
NFASC (interacts with) TWIST1	25.8137
NFASC (interacts with) EXPH5	42.1668
NFASC (interacts with) EMP1	21.2491
NFASC (interacts with) KCND3	7.74763
NFASC (interacts with) PRSS12	5.54948
NFASC (interacts with) PCLO	80.1412
NFASC (interacts with) PCGF2	16.9548
NFASC (interacts with) PLPPR4	20.952
NFASC (interacts with) SOSTDC1	7.40144
TMEM246 (interacts with) AFFX-NonspecificGC9_at	35.8208
TMEM246 (interacts with) AFFX-NonspecificGC8_at	59.9849
TMEM246 (interacts with) 244592_PM_at	984.325
TMEM246 (interacts with) 244357_PM_at	28.5764
TMEM246 (interacts with) 243819_PM_at	726.07
TMEM246 (interacts with) 243154_PM_at	1355.56
TMEM246 (interacts with) CAMK4	294.813
TMEM246 (interacts with) HR	18.3467
TMEM246 (interacts with) MMP28	131.126
TMEM246 (interacts with) SLFN5	75.7162
TMEM246 (interacts with) TMEM71	49.1711
TMEM246 (interacts with) 237497_PM_at	1106.76
TMEM246 (interacts with) LOC100128751	40.4482
TMEM246 (interacts with) TENM2	60.2042
TMEM246 (interacts with) ANKRD35	66.4958
TMEM246 (interacts with) 231109_PM_at	43.4
TMEM246 (interacts with) FCRL3	514.606
TMEM246 (interacts with) AFDN	642.776
TMEM246 (interacts with) IMMP1L	98.3532
TMEM246 (interacts with) FAM212A	87.3254
TMEM246 (interacts with) FAM83G	217.73
TMEM246 (interacts with) LOC103091866///LINC00623///LINC00869	460.904
TMEM246 (interacts with) LOC727820	285.116
TMEM246 (interacts with) HVCN1	73.1017
TMEM246 (interacts with) RTKN	32.7535
TMEM246 (interacts with) SLAIN2	256.375
TMEM246 (interacts with) AFFX-NonspecificGC7_at	31.9219
TMEM246 (interacts with) AFFX-NonspecificGC6_at	34.8286
TMEM246 (interacts with) AFFX-NonspecificGC5_at	33.2377
TMEM246 (interacts with) AP1M2	115.87
TMEM246 (interacts with) PGAP2	49.7419
TMEM246 (interacts with) ARHGAP25	56.6688
TMEM246 (interacts with) GNLY	38.7975
TMEM246 (interacts with) MIPEP	30.9831
TMEM246 (interacts with) CELSR2	38.6197
TMEM246 (interacts with) SEMA3F	29.8774
TMEM246 (interacts with) MAP4	48.5425
TMEM246 (interacts with) SFN	132.552
TMEM246 (interacts with) 244598_PM_at	34.7652
TMEM246 (interacts with) TRAM1L1	174.531
TMEM246 (interacts with) LCP2	167.944
TMEM246 (interacts with) 244107_PM_at	38.193
TMEM246 (interacts with) 244061_PM_at	17.4474
TMEM246 (interacts with) 243458_PM_at	47.2429
TMEM246 (interacts with) CPM	39.9972
TMEM246 (interacts with) CASZ1	29.2869
TMEM246 (interacts with) 243383_PM_at	45.3095
TMEM246 (interacts with) ALS2CL	22.2827
TMEM246 (interacts with) NFAM1	702.277
TMEM246 (interacts with) RDH12	29.5174
TMEM246 (interacts with) 242946_PM_at	23.7677
TMEM246 (interacts with) DLX6	56.4664
TMEM246 (interacts with) CNTRL	33.1794
TMEM246 (interacts with) C3orf70	34.0447
TMEM246 (interacts with) WFDC5	40.5385
TMEM246 (interacts with) 242161_PM_at	101.833
TMEM246 (interacts with) RHOV	38.9697
TMEM246 (interacts with) PGAP1	441.757
TMEM246 (interacts with) NEBL	78.9856
TMEM246 (interacts with) 241470_PM_x_at	18.205
TMEM246 (interacts with) 241356_PM_at	28.2538
TMEM246 (interacts with) 241268_PM_x_at	125.705
TMEM246 (interacts with) RASGRP4	118.115
TMEM246 (interacts with) 240481_PM_at	25.0695
TMEM246 (interacts with) AADACL2	37.4286
TMEM246 (interacts with) LOC101928076	23.0296
TMEM246 (interacts with) 240254_PM_at	30.4811
TMEM246 (interacts with) 240180_PM_at	32.0422
TMEM246 (interacts with) 240154_PM_at	99.2141
TMEM246 (interacts with) 240131_PM_at	22.2882
TMEM246 (interacts with) 240064_PM_at	43.8961
TMEM246 (interacts with) 239808_PM_at	20.1138
TMEM246 (interacts with) NCKAP5	57.0349
TMEM246 (interacts with) LRRC8E	26.0831
TMEM246 (interacts with) KLK7	72.6021
TMEM246 (interacts with) 238755_PM_at	24.2979
TMEM246 (interacts with) SPTSSB	31.0382
TMEM246 (interacts with) DOCK11	24.8402
TMEM246 (interacts with) LOC284023	70.4922
TMEM246 (interacts with) C6orf132	27.2836
TMEM246 (interacts with) SDR16C5	45.9051
TMEM246 (interacts with) 237885_PM_at	146.736
TMEM246 (interacts with) CD48	90.8699
TMEM246 (interacts with) ADGRF4	28.1336
TMEM246 (interacts with) 237442_PM_at	84.6501
TMEM246 (interacts with) 237118_PM_at	29.0642
TMEM246 (interacts with) 237104_PM_at	77.22
TMEM246 (interacts with) TRIM63	39.8327
TMEM246 (interacts with) TBX1	26.0559
TMEM246 (interacts with) BNIPL	26.0714
TMEM246 (interacts with) BCL2L10	20.098
TMEM246 (interacts with) 236345_PM_at	62.5124
TMEM246 (interacts with) 236293_PM_at	207.557
TMEM246 (interacts with) 236279_PM_at	44.4883
TMEM246 (interacts with) GGT6	15.2442
TMEM246 (interacts with) 236201_PM_at	50.1988
TMEM246 (interacts with) KDF1	600.681
TMEM246 (interacts with) SLITRK6	37.5017
TMEM246 (interacts with) 235924_PM_at	61.3701
TMEM246 (interacts with) ARHGEF2	90.2771
TMEM246 (interacts with) SBSN	54.7079
TMEM246 (interacts with) 235247_PM_at	21.9123
TMEM246 (interacts with) CCDC85A	96.9352
TMEM246 (interacts with) FOXP2	27.0106
TMEM246 (interacts with) MARVELD2	18.1173
TMEM246 (interacts with) 234632_PM_x_at	58.2466
TMEM246 (interacts with) 234255_PM_at	29.8023
TMEM246 (interacts with) TAGAP	121.438
TMEM246 (interacts with) RNASE7	40.239
TMEM246 (interacts with) 233331_PM_at	32.7473
TMEM246 (interacts with) CRB3	18.1166
TMEM246 (interacts with) 232607_PM_at	80.7012
TMEM246 (interacts with) SLA2	156.894
TMEM246 (interacts with) FAM83B	68.1741
TMEM246 (interacts with) NIPAL1	44.3836
TMEM246 (interacts with) PIGN	23.4184
TMEM246 (interacts with) SCEL	67.3689
TMEM246 (interacts with) ELMOD1	22.4894
TMEM246 (interacts with) KRT80	20.0104
TMEM246 (interacts with) KIAA1217	77.2117
TMEM246 (interacts with) NTF4	30.4506
TMEM246 (interacts with) DLX3	14.6152
TMEM246 (interacts with) CARD18	30.7313
TMEM246 (interacts with) PCDHB14	28.1569
TMEM246 (interacts with) 231451_PM_s_at	32.0671
TMEM246 (interacts with) 231351_PM_at	25.6937
TMEM246 (interacts with) 231311_PM_at	26.386
TMEM246 (interacts with) YIF1B	17.9349
TMEM246 (interacts with) LPAR3	34.8218
TMEM246 (interacts with) KRTDAP	71.2634
TMEM246 (interacts with) 230798_PM_at	27.476
TMEM246 (interacts with) DENND2C	30.5788
TMEM246 (interacts with) TNS4	13.9163
TMEM246 (interacts with) 230291_PM_s_at	36.5066
TMEM246 (interacts with) RAB7B	20.0538
TMEM246 (interacts with) NIPAL4	47.6422
TMEM246 (interacts with) PITPNM3	32.9433
TMEM246 (interacts with) 229934_PM_at	48.6661
TMEM246 (interacts with) PHKA1	19.2502
TMEM246 (interacts with) TPRG1	26.8567
TMEM246 (interacts with) SERTAD4	57.4513
TMEM246 (interacts with) ARHGAP32	24.954
TMEM246 (interacts with) IRX3	26.4327
TMEM246 (interacts with) GRAMD2	29.0737
TMEM246 (interacts with) WFDC21P	28.4247
TMEM246 (interacts with) LOC653602	20.96
TMEM246 (interacts with) FAM46B	60.9425
TMEM246 (interacts with) VANGL1	33.6389
TMEM246 (interacts with) TINCR	27.8158
TMEM246 (interacts with) GRTP1	27.0298
TMEM246 (interacts with) USP2	32.8729
TMEM246 (interacts with) SPATA18	55.7994
TMEM246 (interacts with) EPB41L5	26.9806
TMEM246 (interacts with) DAPL1	24.4636
TMEM246 (interacts with) WNT3	23.712
TMEM246 (interacts with) 229011_PM_at	24.3887
TMEM246 (interacts with) SP6	28.8647
TMEM246 (interacts with) SH3RF2	39.8654
TMEM246 (interacts with) TSPOAP1-AS1///SUPT4H1	28.5093
TMEM246 (interacts with) THRB	43.357
TMEM246 (interacts with) IL20RB	20.4743
TMEM246 (interacts with) 228567_PM_at	109.916
TMEM246 (interacts with) C1orf162	60.1043
TMEM246 (interacts with) 228441_PM_s_at	14.6821
TMEM246 (interacts with) 228440_PM_at	22.3155
TMEM246 (interacts with) KIF9	30.0394
TMEM246 (interacts with) IRX2	30.6806
TMEM246 (interacts with) LYPD6B	26.8679
TMEM246 (interacts with) POU2F2	32.9175
TMEM246 (interacts with) EMILIN3	21.6663
TMEM246 (interacts with) RAB37	49.0877
TMEM246 (interacts with) JAML	106.182
TMEM246 (interacts with) GPRASP2	66.7504
TMEM246 (interacts with) PPP2R2C	51.1553
TMEM246 (interacts with) S100A16	54.6858
TMEM246 (interacts with) GPR157	35.2227
TMEM246 (interacts with) PTPN3	30.7886
TMEM246 (interacts with) FAM104B	57.0615
TMEM246 (interacts with) TNFRSF19	37.6003
TMEM246 (interacts with) ZBTB7C	40.4127
TMEM246 (interacts with) SPTLC3	20.9776
TMEM246 (interacts with) RNF166	39.1989
TMEM246 (interacts with) ARHGEF37	16.1289
TMEM246 (interacts with) GNAI1	43.8365
TMEM246 (interacts with) CACNA2D1	53.991
TMEM246 (interacts with) FOXQ1	88.6185
TMEM246 (interacts with) MCUR1	27.7454
TMEM246 (interacts with) NFIX	170.178
TMEM246 (interacts with) GLI3	54.7188
TMEM246 (interacts with) BAIAP2L1	20.1696
TMEM246 (interacts with) SLC2A4RG	133.845
TMEM246 (interacts with) ITGA2	40.7748
TMEM246 (interacts with) MUC15	24.2406
TMEM246 (interacts with) PARD6G	29.1641
TMEM246 (interacts with) ARHGEF26	50.4745
TMEM246 (interacts with) RASSF3	27.9942
TMEM246 (interacts with) GSTO2	24.1958
TMEM246 (interacts with) KIAA1551	21.2987
TMEM246 (interacts with) 227128_PM_s_at	181.744
TMEM246 (interacts with) SOWAHC	46.7726
TMEM246 (interacts with) LOC100287917	51.1832
TMEM246 (interacts with) DMKN	45.69
TMEM246 (interacts with) LRIG3	34.2487
TMEM246 (interacts with) PPP1R14C	20.679
TMEM246 (interacts with) ARHGAP9	103.852
TMEM246 (interacts with) STOX2	22.5646
TMEM246 (interacts with) CHMP4C	22.5438
TMEM246 (interacts with) PANK1	28.5279
TMEM246 (interacts with) ARHGAP23	27.1387
TMEM246 (interacts with) SNX21	49.5697
TMEM246 (interacts with) ZNF462	37.5232
TMEM246 (interacts with) ATP1B3	46.7272
TMEM246 (interacts with) SGPP2	21.855
TMEM246 (interacts with) CD109	106.6
TMEM246 (interacts with) NRARP	44.9603
TMEM246 (interacts with) NHSL1	31.3245
TMEM246 (interacts with) FAM89A	35.2943
TMEM246 (interacts with) PTPN21	37.2638
TMEM246 (interacts with) CXADR	80.9782
TMEM246 (interacts with) ZNRF3	34.247
TMEM246 (interacts with) SPTBN1	47.4417
TMEM246 (interacts with) ATP8B1	75.408
TMEM246 (interacts with) PTPN14	34.3292
TMEM246 (interacts with) KCTD1	37.2089
TMEM246 (interacts with) MCC	28.0691
TMEM246 (interacts with) ERBB3	29.8639
TMEM246 (interacts with) ITGB8	46.3016
TMEM246 (interacts with) CDS1	42.2091
TMEM246 (interacts with) FAM83H	29.054
TMEM246 (interacts with) SSH2	107.607
TMEM246 (interacts with) SPSB1	25.455
TMEM246 (interacts with) VANGL2	36.7902
TMEM246 (interacts with) CTTNBP2NL	49.9044
TMEM246 (interacts with) NPNT	34.963
TMEM246 (interacts with) EXOC6B	21.0299
TMEM246 (interacts with) TMEM125	140.106
TMEM246 (interacts with) CGNL1	119.073
TMEM246 (interacts with) AJUBA	24.1431
TMEM246 (interacts with) RCSD1	89.7551
TMEM246 (interacts with) AKNA	93.588
TMEM246 (interacts with) FAM84A	94.0039
TMEM246 (interacts with) EHF	168.85
TMEM246 (interacts with) MAST4	144.511
TMEM246 (interacts with) SHROOM3	29.402
TMEM246 (interacts with) MAP2	25.9897
TMEM246 (interacts with) TMEM54	113.809
TMEM246 (interacts with) MAGI1	96.999
TMEM246 (interacts with) FRMD6	120.854
TMEM246 (interacts with) STK4	86.7369
TMEM246 (interacts with) NEURL1B	33.8209
TMEM246 (interacts with) AK4	30.6085
TMEM246 (interacts with) TANC1	54.711
TMEM246 (interacts with) MYO5B	20.9083
TMEM246 (interacts with) PCYOX1	66.3179
TMEM246 (interacts with) NEO1	92.7854
TMEM246 (interacts with) NECTIN1	124.573
TMEM246 (interacts with) SH3D19	83.589
TMEM246 (interacts with) PURB	37.9133
TMEM246 (interacts with) KMT5A	43.7505
TMEM246 (interacts with) EMP2	52.0839
TMEM246 (interacts with) APCDD1	37.9886
TMEM246 (interacts with) EGFR	39.9903
TMEM246 (interacts with) DCBLD2	35.1379
TMEM246 (interacts with) YAP1	90.7063
TMEM246 (interacts with) NDFIP2	160.757
TMEM246 (interacts with) TNKS1BP1	30.7835
TMEM246 (interacts with) KIAA1522	17.5219
TMEM246 (interacts with) ANTXR1	117.481
TMEM246 (interacts with) ERRFI1	33.7304
TMEM246 (interacts with) MAL2	55.7596
TMEM246 (interacts with) SLC44A1	514.404
TMEM246 (interacts with) FYB	98.698
TMEM246 (interacts with) C1orf198	32.321
TMEM246 (interacts with) GNG12	53.5509
TMEM246 (interacts with) PARVA	217.93
TMEM246 (interacts with) ZDHHC9	31.8355
TMEM246 (interacts with) SH3BP4	31.8681
TMEM246 (interacts with) KLF4	31.9879
TMEM246 (interacts with) HSPB8	35.7655
TMEM246 (interacts with) LAT2	243.75
TMEM246 (interacts with) STXBP6	155.939
TMEM246 (interacts with) PSAT1	38.206
TMEM246 (interacts with) IKZF1	121.87
TMEM246 (interacts with) CYB5R2	40.7282
TMEM246 (interacts with) ZFYVE21	359.463
TMEM246 (interacts with) POF1B	44.0403
TMEM246 (interacts with) SH2D4A	31.3182
TMEM246 (interacts with) TBX3	70.8341
TMEM246 (interacts with) ELOVL4	103.941
TMEM246 (interacts with) PAK6	19.2661
TMEM246 (interacts with) POLR3B	96.8955
TMEM246 (interacts with) TMEM45A	36.8731
TMEM246 (interacts with) PARP8	68.8925
TMEM246 (interacts with) PLSCR4	88.7275
TMEM246 (interacts with) FERMT1	35.3972
TMEM246 (interacts with) GRAMD3	47.3124
TMEM246 (interacts with) APPL2	29.673
TMEM246 (interacts with) CDC42SE1	43.8678
TMEM246 (interacts with) DSG2	29.4034
TMEM246 (interacts with) PRR13	215.946
TMEM246 (interacts with) CLCA2	250.578
TMEM246 (interacts with) NCKAP1	64.2541
TMEM246 (interacts with) AGRN	32.2435
TMEM246 (interacts with) RPL21P28///RPL21	38.4152
TMEM246 (interacts with) CD300A	113.792
TMEM246 (interacts with) AZGP1	58.3723
TMEM246 (interacts with) DST	94.8774
TMEM246 (interacts with) RPS17P5	254.511
TMEM246 (interacts with) JAG1	82.8851
TMEM246 (interacts with) RBFOX2	79.7188
TMEM246 (interacts with) DAAM1	218.243
TMEM246 (interacts with) PCDHGA1///PCDHGA2///PCDHGA3///PCDHGA4///PCDHGA5///PCDHGA6///PCDHGA7///PCDHGA9///PCDHGA10///PCDHGA11///PCDHGB1///PCDHGB2///PCDHGB3///PCDHGB5///PCDHGB6///PCDHGB7///PCDHGC4///PCDHGC5///PCDHGA12///PCDHGA8///PCDHGB4///PCDHGC3	98.0986
TMEM246 (interacts with) RASGRP2	35.5864
TMEM246 (interacts with) NDRG2	23.6561
TMEM246 (interacts with) CA12	44.9683
TMEM246 (interacts with) EMP1	57.0452
TMEM246 (interacts with) PRSS12	35.3919
TMEM246 (interacts with) MYO1F	97.5946
TMEM246 (interacts with) ALDH7A1	54.4838
TMEM246 (interacts with) PCGF2	115.217
CASP8 (interacts with) NOL3	27.6029
CASP8 (interacts with) ARHGAP25	17.8153
CASP8 (interacts with) MIPEP	8.9233
CASP8 (interacts with) 244598_PM_at	8.62474
CASP8 (interacts with) TRAM1L1	25.2903
CASP8 (interacts with) LCP2	34.562
CASP8 (interacts with) 244061_PM_at	25.0443
CASP8 (interacts with) 243383_PM_at	17.687
CASP8 (interacts with) NFAM1	186.202
CASP8 (interacts with) 241068_PM_at	14.6938
CASP8 (interacts with) LOC101928076	46.1822
CASP8 (interacts with) 240180_PM_at	8.95925
CASP8 (interacts with) 240064_PM_at	9.9235
CASP8 (interacts with) LOC284023	27.015
CASP8 (interacts with) ADGRF4	41.7114
CASP8 (interacts with) 236279_PM_at	14.8612
CASP8 (interacts with) OSBPL6	26.1214
CASP8 (interacts with) GGT6	19.7008
CASP8 (interacts with) 236201_PM_at	14.0409
CASP8 (interacts with) PERP	210.059
CASP8 (interacts with) GRIP1	12.2944
CASP8 (interacts with) SH3RF2	60.8462
CASP8 (interacts with) 235247_PM_at	29.0624
CASP8 (interacts with) KRT80	43.6526
CASP8 (interacts with) DLX3	18.9267
CASP8 (interacts with) 231311_PM_at	35.206
CASP8 (interacts with) YIF1B	24.8561
CASP8 (interacts with) TNS4	17.6208
CASP8 (interacts with) 230291_PM_s_at	42.4808
CASP8 (interacts with) PITPNM3	25.2639
CASP8 (interacts with) TINCR	25.3833
CASP8 (interacts with) GRTP1	14.853
CASP8 (interacts with) EPB41L5	11.4593
CASP8 (interacts with) DAPL1	40.1485
CASP8 (interacts with) ESRP2	74.6708
CASP8 (interacts with) NUDT17	12.1388
CASP8 (interacts with) 229011_PM_at	17.836
CASP8 (interacts with) IL20RB	27.1439
CASP8 (interacts with) LYPD6B	10.8397
CASP8 (interacts with) POU2F2	15.232
CASP8 (interacts with) RAB37	58.128
CASP8 (interacts with) JAML	17.9148
CASP8 (interacts with) PTPN3	39.3193
CASP8 (interacts with) TNFRSF19	58.3062
CASP8 (interacts with) ARHGEF37	21.5096
CASP8 (interacts with) PARD6G	48.1866
CASP8 (interacts with) ARHGEF26	14.2664
CASP8 (interacts with) RASSF3	8.10335
CASP8 (interacts with) GSTO2	17.1843
CASP8 (interacts with) KIAA1551	23.775
CASP8 (interacts with) LOC100287917	43.8379
CASP8 (interacts with) PPP1R14C	41.7619
CASP8 (interacts with) ARHGAP9	35.0147
CASP8 (interacts with) CHMP4C	31.125
CASP8 (interacts with) ARHGAP23	44.7518
CASP8 (interacts with) PTPN21	38.2099
CASP8 (interacts with) ZNRF3	23.3618
CASP8 (interacts with) SPTBN1	30.345
CASP8 (interacts with) PTPN14	48.5102
CASP8 (interacts with) KCTD1	69.3098
CASP8 (interacts with) ERBB3	42.109
CASP8 (interacts with) CDS1	76.2565
CASP8 (interacts with) EXOC6B	18.3243
CASP8 (interacts with) RCSD1	25.7976
CASP8 (interacts with) AKNA	26.902
CASP8 (interacts with) MAP2	48.928
CASP8 (interacts with) MOB3A	41.1368
CASP8 (interacts with) DOCK8	22.9819
CASP8 (interacts with) STK4	86.1817
CASP8 (interacts with) MYO5B	43.6441
CASP8 (interacts with) EGFR	63.3195
CASP8 (interacts with) PREX1	24.8046
CASP8 (interacts with) NDFIP2	144.934
CASP8 (interacts with) KIAA1522	29.5367
CASP8 (interacts with) FYB	43.5193
CASP8 (interacts with) C19orf33	23.9722
CASP8 (interacts with) NECTIN4	32.1135
CASP8 (interacts with) CCDC3	17.8465
CASP8 (interacts with) C1orf21	7.84089
CASP8 (interacts with) CCDC113	8.34288
CASP8 (interacts with) KCTD15	28.3877
CASP8 (interacts with) SORBS1	26.204
CASP8 (interacts with) PKP1	82.3304
CASP8 (interacts with) LAT2	36.3192
CASP8 (interacts with) TLR8	11.6125
CASP8 (interacts with) CD244	28.7885
CASP8 (interacts with) GDPD2	14.3846
CASP8 (interacts with) EPB41L4B	29.0976
CASP8 (interacts with) C2orf54	11.1685
CASP8 (interacts with) ZNF750	62.9698
CASP8 (interacts with) PILRA	45.4722
CASP8 (interacts with) ARHGEF28	28.181
CASP8 (interacts with) C3orf52	11.4229
CASP8 (interacts with) DPEP2	37.0756
CASP8 (interacts with) RNF128	25.4993
CASP8 (interacts with) BIN2	22.9049
CASP8 (interacts with) C1orf106	70.1944
CASP8 (interacts with) PPP1R13L	27.3933
CASP8 (interacts with) ANO1	9.68708
CASP8 (interacts with) BSPRY	33.0377
CASP8 (interacts with) LIMD2	17.2203
CASP8 (interacts with) AACS	14.1816
CASP8 (interacts with) CLDN1	49.4723
CASP8 (interacts with) CXCL14	109.711
CASP8 (interacts with) DAAM1	87.2224
CASP8 (interacts with) PRODH	22.0504
CASP8 (interacts with) LOC100289727///NCF1C///NCF1B///NCF1	13.5383
CASP8 (interacts with) EFNA5	35.8337
CASP8 (interacts with) COL4A6	8.07804
CASP8 (interacts with) EXPH5	60.0873
CASP8 (interacts with) TMEM246	37.6883
CASP8 (interacts with) 244415_PM_at	65.9069
CASP8 (interacts with) RASGRP4	58.6302
CASP8 (interacts with) 240154_PM_at	98.2835
CASP8 (interacts with) 236345_PM_at	20.2452
CASP8 (interacts with) 235380_PM_at	26.4037
CASP8 (interacts with) TNFRSF10C	221.607
CASP8 (interacts with) 234632_PM_x_at	42.3004
CASP8 (interacts with) CMTM2	62.0327
CASP8 (interacts with) SSH2	60.4134
CASP8 (interacts with) PSAT1	11.7877
CASP8 (interacts with) CD300A	47.8811
CASP8 (interacts with) IQCK	88.4559
CASP8 (interacts with) CAMSAP2	239.547
CASP8 (interacts with) ADGRE3	55.8017
CASP8 (interacts with) LILRA1	28.6498
CASP8 (interacts with) SLC11A1	107.124
CASP8 (interacts with) NCF2	23.714
CASP8 (interacts with) MMP25	33.2899
CASP8 (interacts with) NCKAP1	100.161
YAP1 (interacts with) PPM1K	1841.73
YAP1 (interacts with) 243458_PM_at	217.823
YAP1 (interacts with) 242161_PM_at	167.08
YAP1 (interacts with) 241155_PM_at	157.284
YAP1 (interacts with) 237302_PM_at	130.214
YAP1 (interacts with) BICDL2	158.486
YAP1 (interacts with) 233007_PM_at	149.847
YAP1 (interacts with) LOC100128751	152.135
YAP1 (interacts with) 232556_PM_at	487.328
YAP1 (interacts with) FOXRED2	222.494
YAP1 (interacts with) SPAG5-AS1	1016.34
YAP1 (interacts with) GALNT10	165.77
YAP1 (interacts with) IMMP1L	202.38
YAP1 (interacts with) 230428_PM_at	92.1535
YAP1 (interacts with) MAP3K6	540.721
YAP1 (interacts with) FAM46B	211.204
YAP1 (interacts with) PLEKHA7	174.492
YAP1 (interacts with) LYPD6B	98.6917
YAP1 (interacts with) GPR157	113.001
YAP1 (interacts with) PTPN3	58.7377
YAP1 (interacts with) ARHGEF26	141.279
YAP1 (interacts with) MAST4	115.352
YAP1 (interacts with) CMTM4	137.884
YAP1 (interacts with) TMEM231	145.229
YAP1 (interacts with) COL5A3	496.343
YAP1 (interacts with) ITSN1	666.915
YAP1 (interacts with) JAG2	62.8436
YAP1 (interacts with) 244755_PM_at	64.5574
YAP1 (interacts with) TMIGD2	42.6388
YAP1 (interacts with) LCP2	547.666
YAP1 (interacts with) QSER1	184.826
YAP1 (interacts with) PCDHB3	34.5717
YAP1 (interacts with) 244061_PM_at	68.0533
YAP1 (interacts with) SLC24A4	50.6643
YAP1 (interacts with) 243878_PM_at	174.792
YAP1 (interacts with) CPM	56.9763
YAP1 (interacts with) CASZ1	47.8751
YAP1 (interacts with) 243383_PM_at	112.631
YAP1 (interacts with) 243044_PM_at	48.3131
YAP1 (interacts with) RNF148	61.9661
YAP1 (interacts with) 242768_PM_at	52.0328
YAP1 (interacts with) LOC101928429	79.6966
YAP1 (interacts with) 242589_PM_x_at	225.862
YAP1 (interacts with) C3orf70	31.4151
YAP1 (interacts with) RAB3C	132.889
YAP1 (interacts with) 242153_PM_at	77.7601
YAP1 (interacts with) RSPO2	90.274
YAP1 (interacts with) PGAP1	321.834
YAP1 (interacts with) RFTN2	165.288
YAP1 (interacts with) 241470_PM_x_at	24.213
YAP1 (interacts with) C6orf132	134.289
YAP1 (interacts with) 241356_PM_at	21.8089
YAP1 (interacts with) 241300_PM_at	64.3946
YAP1 (interacts with) CCDC14	214.369
YAP1 (interacts with) RASGRP4	76.7906
YAP1 (interacts with) 240745_PM_at	124.243
YAP1 (interacts with) 240665_PM_at	26.4441
YAP1 (interacts with) ROBO2	52.1517
YAP1 (interacts with) 240094_PM_at	68.4584
YAP1 (interacts with) 240057_PM_at	37.0453
YAP1 (interacts with) 240045_PM_at	44.5312
YAP1 (interacts with) NUP153	132.652
YAP1 (interacts with) 239893_PM_at	133.17
YAP1 (interacts with) 239832_PM_at	42.4137
YAP1 (interacts with) FIGN	52.4797
YAP1 (interacts with) 239645_PM_at	113.146
YAP1 (interacts with) 239479_PM_x_at	341.277
YAP1 (interacts with) 239388_PM_at	78.3032
YAP1 (interacts with) LOC100129122	176.779
YAP1 (interacts with) PABPC4L	339.466
YAP1 (interacts with) GAS2L3	54.3517
YAP1 (interacts with) MOCOS	56.0362
YAP1 (interacts with) PANK2	52.1915
YAP1 (interacts with) LRRFIP1	107.297
YAP1 (interacts with) TMEM136	128.63
YAP1 (interacts with) DOCK11	41.7987
YAP1 (interacts with) 238343_PM_x_at	405.429
YAP1 (interacts with) 238200_PM_at	214.704
YAP1 (interacts with) LOC284023	126.779
YAP1 (interacts with) SLC16A14	30.3608
YAP1 (interacts with) 237875_PM_at	78.9586
YAP1 (interacts with) CD48	142.469
YAP1 (interacts with) 237118_PM_at	30.91
YAP1 (interacts with) TBX1	29.7079
YAP1 (interacts with) 236906_PM_x_at	215.926
YAP1 (interacts with) 236345_PM_at	96.7581
YAP1 (interacts with) GGT6	56.2955
YAP1 (interacts with) 236201_PM_at	143.097
YAP1 (interacts with) 236199_PM_at	39.2607
YAP1 (interacts with) VSTM1	70.4322
YAP1 (interacts with) 235746_PM_s_at	89.2693
YAP1 (interacts with) RBMS3	231.094
YAP1 (interacts with) PACRGL	40.032
YAP1 (interacts with) RHOJ	218.825
YAP1 (interacts with) 235380_PM_at	63.3393
YAP1 (interacts with) ZBTB8A	80.1299
YAP1 (interacts with) KIF20B	109.696
YAP1 (interacts with) TNFRSF10C	497.837
YAP1 (interacts with) 234395_PM_at	190.46
YAP1 (interacts with) ARHGAP5	3124.69
YAP1 (interacts with) 233807_PM_at	303.298
YAP1 (interacts with) ROPN1L	636.719
YAP1 (interacts with) LOC100289610	727.265
YAP1 (interacts with) FRMD7	29.5765
YAP1 (interacts with) UGT1A	65.2047
YAP1 (interacts with) COL20A1	68.7906
YAP1 (interacts with) CREB5	162.832
YAP1 (interacts with) 232541_PM_at	116.293
YAP1 (interacts with) EPPK1	72.6407
YAP1 (interacts with) ROR1	208.131
YAP1 (interacts with) P2RY1	176.179
YAP1 (interacts with) ZC3H12C	129.779
YAP1 (interacts with) NTF4	47.2361
YAP1 (interacts with) DLX3	38.3576
YAP1 (interacts with) CARD18	32.186
YAP1 (interacts with) PAX3	36.4514
YAP1 (interacts with) SERPINB6	312.378
YAP1 (interacts with) 231533_PM_at	149.539
YAP1 (interacts with) FRAS1	130.726
YAP1 (interacts with) KIF9	67.5903
YAP1 (interacts with) 231274_PM_s_at	65.8875
YAP1 (interacts with) 231078_PM_at	57.8774
YAP1 (interacts with) 230970_PM_at	60.7617
YAP1 (interacts with) CISD3	80.8752
YAP1 (interacts with) RASA2	164.519
YAP1 (interacts with) GPR161	485.591
YAP1 (interacts with) PTPRB	239.653
YAP1 (interacts with) IFI27L1	1616.69
YAP1 (interacts with) SLIT2	276.292
YAP1 (interacts with) PITPNM3	65.8726
YAP1 (interacts with) LCA5	171.229
YAP1 (interacts with) PHKA1	31.4504
YAP1 (interacts with) DCLK1	382.151
YAP1 (interacts with) DLG5	34.3349
YAP1 (interacts with) TMEM150C	49.3705
YAP1 (interacts with) SEPP1	41.7484
YAP1 (interacts with) GRTP1	64.9456
YAP1 (interacts with) USP2	54.1016
YAP1 (interacts with) SPATA18	73.3814
YAP1 (interacts with) EPB41L5	76.6513
YAP1 (interacts with) IL17RA	92.3357
YAP1 (interacts with) SP6	51.4999
YAP1 (interacts with) SEMA4D	65.4031
YAP1 (interacts with) MAMDC2	139.079
YAP1 (interacts with) 228871_PM_at	120.012
YAP1 (interacts with) TSPOAP1-AS1///SUPT4H1	122.269
YAP1 (interacts with) RUNX1T1	261.417
YAP1 (interacts with) CYYR1	57.3379
YAP1 (interacts with) SGCB	36.6379
YAP1 (interacts with) ZNF662	50.6907
YAP1 (interacts with) STK10	118.735
YAP1 (interacts with) POU2F2	77.8572
YAP1 (interacts with) ZC3HAV1L	192.12
YAP1 (interacts with) PRELP	103.026
YAP1 (interacts with) SNHG19	60.942
YAP1 (interacts with) IL17RD	105.484
YAP1 (interacts with) IGDCC4	305.252
YAP1 (interacts with) FAM104B	100.644
YAP1 (interacts with) CDC42EP5	144.577
YAP1 (interacts with) SMAD1	140.953
YAP1 (interacts with) ECSCR	583.181
YAP1 (interacts with) RERG	53.1126
YAP1 (interacts with) NTM	186.21
YAP1 (interacts with) SOCS6	110.965
YAP1 (interacts with) CDON	43.9944
YAP1 (interacts with) FAM171B	30.5448
YAP1 (interacts with) 227273_PM_at	50.0268
YAP1 (interacts with) GSTO2	89.1708
YAP1 (interacts with) LINC01279	115.494
YAP1 (interacts with) 227010_PM_at	63.5146
YAP1 (interacts with) ELL2	44.8556
YAP1 (interacts with) ARHGAP9	269.536
YAP1 (interacts with) RNF217	105.294
YAP1 (interacts with) CPXM2	100.811
YAP1 (interacts with) STOX2	27.351
YAP1 (interacts with) MORN2	77.0562
YAP1 (interacts with) ZNF521	203.088
YAP1 (interacts with) DAAM1	164.697
YAP1 (interacts with) PANK1	27.2221
YAP1 (interacts with) PTPRS	165.551
YAP1 (interacts with) KCTD10	88.3864
YAP1 (interacts with) MECOM	490.867
YAP1 (interacts with) ZNRF3	67.7339
YAP1 (interacts with) SPTBN1	51.878
YAP1 (interacts with) 226231_PM_at	86.1186
YAP1 (interacts with) C8orf59	261.466
YAP1 (interacts with) TTC8	45.9258
YAP1 (interacts with) MPP5	771.114
YAP1 (interacts with) SPSB1	33.9434
YAP1 (interacts with) RDH10	130.632
YAP1 (interacts with) PCDH18	168.946
YAP1 (interacts with) MYO19	141.068
YAP1 (interacts with) SH3RF1	117.687
YAP1 (interacts with) SHROOM3	95.0253
YAP1 (interacts with) SLC7A2	48.2483
YAP1 (interacts with) DDR2	277.513
YAP1 (interacts with) C10orf54	137.921
YAP1 (interacts with) KIRREL	340.002
YAP1 (interacts with) SMAP2	68.3629
YAP1 (interacts with) EDIL3	32.736
YAP1 (interacts with) PCYOX1	39.1555
YAP1 (interacts with) DAB2IP	50.5586
YAP1 (interacts with) CCDC6	94.8511
YAP1 (interacts with) ASPH	63.832
YAP1 (interacts with) SCARB2	127.349
YAP1 (interacts with) NFIA	321.538
YAP1 (interacts with) SETD7	25.4689
YAP1 (interacts with) AFFX-NonspecificGC9_at	33.1605
YAP1 (interacts with) AFFX-NonspecificGC8_at	49.6867
YAP1 (interacts with) AFFX-NonspecificGC7_at	22.9342
YAP1 (interacts with) AFFX-NonspecificGC6_at	25.5885
YAP1 (interacts with) AFFX-NonspecificGC5_at	25.5594
YAP1 (interacts with) AFFX-NonspecificGC4_at	32.071
YAP1 (interacts with) AFFX-NonspecificGC12_at	532.956
YAP1 (interacts with) AFFX-NonspecificGC11_at	45.1864
YAP1 (interacts with) AFFX-NonspecificGC10_at	39.3442
YAP1 (interacts with) CELSR2	26.883
YAP1 (interacts with) SEMA3F	12.6549
YAP1 (interacts with) SFN	25.4545
YAP1 (interacts with) CHST3	96.855
YAP1 (interacts with) NAF1	40.4241
YAP1 (interacts with) ZSCAN16-AS1	30.914
YAP1 (interacts with) 244679_PM_at	49.8141
YAP1 (interacts with) 244357_PM_at	29.2309
YAP1 (interacts with) 244107_PM_at	11.8174
YAP1 (interacts with) MAP4	55.2858
YAP1 (interacts with) STK4	70.2891
YAP1 (interacts with) FOXP2	23.9125
YAP1 (interacts with) RDH12	21.3249
YAP1 (interacts with) 242995_PM_at	55.9274
YAP1 (interacts with) CNTRL	38.1333
YAP1 (interacts with) SLC5A1	133.942
YAP1 (interacts with) FAM160A1	269.028
YAP1 (interacts with) WFDC5	12.9727
YAP1 (interacts with) 241507_PM_x_at	25.5733
YAP1 (interacts with) HR	23.6657
YAP1 (interacts with) 241268_PM_x_at	33.4044
YAP1 (interacts with) 240695_PM_at	58.0644
YAP1 (interacts with) 240481_PM_at	16.8401
YAP1 (interacts with) AADACL2	14.43
YAP1 (interacts with) LOC101928076	26.8684
YAP1 (interacts with) 240254_PM_at	44.273
YAP1 (interacts with) 240154_PM_at	35.4146
YAP1 (interacts with) 240131_PM_at	22.8451
YAP1 (interacts with) 239808_PM_at	33.3482
YAP1 (interacts with) NCKAP5	19.858
YAP1 (interacts with) LRRC8E	19.5748
YAP1 (interacts with) KLK7	11.9801
YAP1 (interacts with) TNFRSF11A	74.6185
YAP1 (interacts with) 238755_PM_at	65.1524
YAP1 (interacts with) SPTSSB	19.383
YAP1 (interacts with) VSIG10L	26.2435
YAP1 (interacts with) CRNDE	22.6659
YAP1 (interacts with) SDR16C5	10.8767
YAP1 (interacts with) LOC100289057///LOC730465///ANKRD30BL///ANKRD30BP2	28.9372
YAP1 (interacts with) ADGRF4	32.1228
YAP1 (interacts with) ADORA2A-AS1	31.8833
YAP1 (interacts with) 237442_PM_at	25.6666
YAP1 (interacts with) BNIPL	14.1175
YAP1 (interacts with) BCL2L10	25.2321
YAP1 (interacts with) SNORA37	34.6194
YAP1 (interacts with) SPRR2G	616.188
YAP1 (interacts with) 235954_PM_at	21.9114
YAP1 (interacts with) 235924_PM_at	8.81758
YAP1 (interacts with) PRELID2	17.5366
YAP1 (interacts with) BNC2	27.0287
YAP1 (interacts with) ARHGEF2	235.085
YAP1 (interacts with) ABCC9	64.298
YAP1 (interacts with) ASPRV1	65.8471
YAP1 (interacts with) CYP7B1	42.2475
YAP1 (interacts with) GGCX	48.7074
YAP1 (interacts with) SBSN	8.92217
YAP1 (interacts with) 235247_PM_at	40.7062
YAP1 (interacts with) RASEF	39.9537
YAP1 (interacts with) MARVELD2	28.9002
YAP1 (interacts with) 235084_PM_x_at	183.829
YAP1 (interacts with) DSG3	71.3677
YAP1 (interacts with) 234640_PM_x_at	60.669
YAP1 (interacts with) 234632_PM_x_at	31.0431
YAP1 (interacts with) GSDMC	50.0877
YAP1 (interacts with) 234255_PM_at	26.5052
YAP1 (interacts with) 234151_PM_at	30.4112
YAP1 (interacts with) RNASE7	33.9034
YAP1 (interacts with) 233468_PM_at	50.2553
YAP1 (interacts with) 233331_PM_at	15.4491
YAP1 (interacts with) GALNTL5	29.4731
YAP1 (interacts with) 233027_PM_at	53.0946
YAP1 (interacts with) OR52K3P	30.3221
YAP1 (interacts with) RNASET2	60.5222
YAP1 (interacts with) CRB3	22.6877
YAP1 (interacts with) CARD14	34.9516
YAP1 (interacts with) SLC28A3	20.6968
YAP1 (interacts with) FAM83B	42.9011
YAP1 (interacts with) GRHL3	66.7615
YAP1 (interacts with) PIGN	25.5001
YAP1 (interacts with) SCEL	56.016
YAP1 (interacts with) ELMOD1	24.2492
YAP1 (interacts with) TENM2	26.8146
YAP1 (interacts with) KRT80	23.4397
YAP1 (interacts with) KIAA1217	9.14929
YAP1 (interacts with) GJB6	49.7512
YAP1 (interacts with) PCDHB14	16.6401
YAP1 (interacts with) 231451_PM_s_at	56.045
YAP1 (interacts with) LOC100289494	36.2332
YAP1 (interacts with) 231351_PM_at	21.5246
YAP1 (interacts with) 231311_PM_at	31.8354
YAP1 (interacts with) 231246_PM_at	142.511
YAP1 (interacts with) YIF1B	21.9218
YAP1 (interacts with) LPAR3	43.5714
YAP1 (interacts with) LOC101928045	73.0665
YAP1 (interacts with) KRTDAP	7.21223
YAP1 (interacts with) 230798_PM_at	23.2395
YAP1 (interacts with) DENND2C	16.7128
YAP1 (interacts with) SORL1	68.1429
YAP1 (interacts with) VASH1	91.4569
YAP1 (interacts with) FAM124A	82.3772
YAP1 (interacts with) TNS4	52.5977
YAP1 (interacts with) XKRX	90.3708
YAP1 (interacts with) 230291_PM_s_at	28.9146
YAP1 (interacts with) SLC6A11	29.5567
YAP1 (interacts with) RAB7B	22.516
YAP1 (interacts with) NIPAL4	27.0308
YAP1 (interacts with) CMTM2	71.05
YAP1 (interacts with) TPRG1	15.716
YAP1 (interacts with) SHANK3	40.3187
YAP1 (interacts with) SERTAD4	18.5129
YAP1 (interacts with) ARHGAP32	20.1224
YAP1 (interacts with) IRX3	18.8182
YAP1 (interacts with) GRAMD2	30.1077
YAP1 (interacts with) WFDC21P	33.9836
YAP1 (interacts with) LOC653602	22.3906
YAP1 (interacts with) IQGAP3	36.273
YAP1 (interacts with) FAM20C	48.5481
YAP1 (interacts with) OVOL1	24.0554
YAP1 (interacts with) TINCR	51.5385
YAP1 (interacts with) GKAP1	31.029
YAP1 (interacts with) DAPL1	23.0934
YAP1 (interacts with) WNT3	16.0827
YAP1 (interacts with) 229011_PM_at	31.1543
YAP1 (interacts with) SH3RF2	70.6283
YAP1 (interacts with) PTGR1	48.7163
YAP1 (interacts with) CD59	61.8009
YAP1 (interacts with) THRB	19.6889
YAP1 (interacts with) SOX7	72.7683
YAP1 (interacts with) PREX2	64.6123
YAP1 (interacts with) IL20RB	37.1929
YAP1 (interacts with) 228541_PM_x_at	31.289
YAP1 (interacts with) 228441_PM_s_at	24.5418
YAP1 (interacts with) 228440_PM_at	16.6345
YAP1 (interacts with) IRX2	15.5051
YAP1 (interacts with) EMILIN3	20.4979
YAP1 (interacts with) RAB37	57.0938
YAP1 (interacts with) PPP2R2C	11.2277
YAP1 (interacts with) S100A16	14.6826
YAP1 (interacts with) TNFRSF19	19.2388
YAP1 (interacts with) ZBTB7C	35.7361
YAP1 (interacts with) SPTLC3	21.8966
YAP1 (interacts with) ARHGEF37	28.9187
YAP1 (interacts with) GNAI1	16.0363
YAP1 (interacts with) GPX8	109.704
YAP1 (interacts with) CACNA2D1	28.0861
YAP1 (interacts with) NME7	35.2455
YAP1 (interacts with) CNKSR3	24.4722
YAP1 (interacts with) LINC00673///LOC284072	103.077
YAP1 (interacts with) LURAP1L	170.191
YAP1 (interacts with) VGLL3	44.3796
YAP1 (interacts with) TUSC1	26.0347
YAP1 (interacts with) LOC103091866///LINC00623///LINC00869	582.023
YAP1 (interacts with) LOC727820	310.047
YAP1 (interacts with) GLI3	13.7155
YAP1 (interacts with) BAIAP2L1	22.7738
YAP1 (interacts with) ITGA2	17.9051
YAP1 (interacts with) FGF11	68.6279
YAP1 (interacts with) MUC15	20.3489
YAP1 (interacts with) CNTN1	25.3907
YAP1 (interacts with) PARD6G	21.9167
YAP1 (interacts with) KIAA1551	30.3566
YAP1 (interacts with) PTPRG	93.8075
YAP1 (interacts with) SOWAHC	24.1174
YAP1 (interacts with) BTF3L4	80.1111
YAP1 (interacts with) LOC100287917	58.1313
YAP1 (interacts with) DMKN	10.5254
YAP1 (interacts with) LRIG3	18.5592
YAP1 (interacts with) PPP1R14C	25.1883
YAP1 (interacts with) C17orf58	24.9857
YAP1 (interacts with) FAM110C	715.815
YAP1 (interacts with) CHMP4C	31.4542
YAP1 (interacts with) MIR205HG	72.4903
YAP1 (interacts with) PRRX1	187.904
YAP1 (interacts with) MARK1	19.9364
YAP1 (interacts with) ARHGAP23	20.2439
YAP1 (interacts with) OSMR	45.0606
YAP1 (interacts with) ZNF462	13.4813
YAP1 (interacts with) ATP1B3	41.3995
YAP1 (interacts with) SGPP2	32.0403
YAP1 (interacts with) CD109	24.3478
YAP1 (interacts with) KITLG	16.0543
YAP1 (interacts with) NRARP	30.3663
YAP1 (interacts with) SEMA6D	28.8831
YAP1 (interacts with) NHSL1	52.4665
YAP1 (interacts with) FAM89A	125.856
YAP1 (interacts with) PTPN21	35.1353
YAP1 (interacts with) CXADR	21.907
YAP1 (interacts with) ATP8B1	30.8433
YAP1 (interacts with) PTPN14	26.2675
YAP1 (interacts with) KCTD1	19.0193
YAP1 (interacts with) MCEE	27.2911
YAP1 (interacts with) MCC	20.8215
YAP1 (interacts with) ERBB3	37.7005
YAP1 (interacts with) IFT43	89.8536
YAP1 (interacts with) ITGB8	24.5991
YAP1 (interacts with) CDS1	28.7916
YAP1 (interacts with) FAM83H	19.8152
YAP1 (interacts with) SSH2	57.2281
YAP1 (interacts with) USP31	70.9442
YAP1 (interacts with) VANGL2	14.1351
YAP1 (interacts with) CTTNBP2NL	14.1169
YAP1 (interacts with) PRICKLE2	52.5863
YAP1 (interacts with) NPNT	17.7955
YAP1 (interacts with) EXOC6B	40.7735
YAP1 (interacts with) LUZP1	335.659
YAP1 (interacts with) AJUBA	26.9621
YAP1 (interacts with) FAM84A	21.6253
YAP1 (interacts with) COL12A1	118.678
YAP1 (interacts with) EHF	39.6954
YAP1 (interacts with) MAP2	15.8374
YAP1 (interacts with) TMEM54	141.009
YAP1 (interacts with) MAGI1	90.3571
YAP1 (interacts with) FRMD6	20.9185
YAP1 (interacts with) AMOTL1	29.453
YAP1 (interacts with) ABHD17C	97.8818
YAP1 (interacts with) USMG5	94.5013
YAP1 (interacts with) NEURL1B	19.7844
YAP1 (interacts with) AK4	21.1692
YAP1 (interacts with) TANC1	22.1594
YAP1 (interacts with) MYO5B	22.2268
YAP1 (interacts with) COL27A1	29.8419
YAP1 (interacts with) RAPH1	95.4205
YAP1 (interacts with) SH3D19	16.3937
YAP1 (interacts with) RTKN	32.7969
YAP1 (interacts with) PURB	68.8455
YAP1 (interacts with) KMT5A	80.7551
YAP1 (interacts with) MYO1C	18.7368
YAP1 (interacts with) EMP2	11.4885
YAP1 (interacts with) LRP11	30.7533
YAP1 (interacts with) TOMM5	214.876
YAP1 (interacts with) APCDD1	53.1223
YAP1 (interacts with) EGFR	32.7165
YAP1 (interacts with) PTGFRN	36.0302
YAP1 (interacts with) DCBLD2	18.4059
YAP1 (interacts with) SLAIN2	408.981
YAP1 (interacts with) GPT2	691.935
YAP1 (interacts with) SP110	81.1934
YAP1 (interacts with) TMEM40	205.755
YAP1 (interacts with) GNG12	12.4798
YAP1 (interacts with) MRPL17	537.422
YAP1 (interacts with) GPR153	372.202
YAP1 (interacts with) MICALL1	433.372
YAP1 (interacts with) MC3R	1830.68
YAP1 (interacts with) IKZF1	378.093
YAP1 (interacts with) APBB1IP	100.028
YAP1 (interacts with) POF1B	15.5293
YAP1 (interacts with) PAK6	31.2978
YAP1 (interacts with) CLCA2	37.1173
YAP1 (interacts with) IDE	27.3219
YAP1 (interacts with) NCKAP1	21.8084
YAP1 (interacts with) AGRN	15.743
YAP1 (interacts with) CAMSAP2	153.224
YAP1 (interacts with) AZGP1	21.1411
YAP1 (interacts with) DST	29.4114
YAP1 (interacts with) JAG1	36.0487
YAP1 (interacts with) RBFOX2	17.6347
YAP1 (interacts with) PCDHGA1///PCDHGA2///PCDHGA3///PCDHGA4///PCDHGA5///PCDHGA6///PCDHGA7///PCDHGA9///PCDHGA10///PCDHGA11///PCDHGB1///PCDHGB2///PCDHGB3///PCDHGB5///PCDHGB6///PCDHGB7///PCDHGC4///PCDHGC5///PCDHGA12///PCDHGA8///PCDHGB4///PCDHGC3	28.5976
YAP1 (interacts with) APP	19.9281
YAP1 (interacts with) NDRG2	31.549
YAP1 (interacts with) NFE2L1	43.5836
YAP1 (interacts with) TJP1	16.1435
YAP1 (interacts with) CA12	20.7924
YAP1 (interacts with) EMP1	23.9848
YAP1 (interacts with) SPRR1A	258.824
YAP1 (interacts with) CAV2	25.1957
YAP1 (interacts with) PLCB3	784.455
TMEM30B (interacts with) AFFX-NonspecificGC5_at	31.9633
TMEM30B (interacts with) EHD2	70.3548
TMEM30B (interacts with) CELSR1	33.3137
TMEM30B (interacts with) TEAD4	72.9315
TMEM30B (interacts with) CELSR2	21.2331
TMEM30B (interacts with) SEMA3F	24.5598
TMEM30B (interacts with) SFN	62.8996
TMEM30B (interacts with) ZSCAN16-AS1	37.7895
TMEM30B (interacts with) LCP2	358.276
TMEM30B (interacts with) 244357_PM_at	25.6233
TMEM30B (interacts with) 244107_PM_at	19.4041
TMEM30B (interacts with) ZNF462	19.5606
TMEM30B (interacts with) MAP4	53.1962
TMEM30B (interacts with) STK4	52.7116
TMEM30B (interacts with) SH3RF2	100.434
TMEM30B (interacts with) CASZ1	31.2169
TMEM30B (interacts with) FOXP2	25.8279
TMEM30B (interacts with) MCTP2	122.983
TMEM30B (interacts with) RDH12	26.5224
TMEM30B (interacts with) 242995_PM_at	52.4001
TMEM30B (interacts with) WFDC5	26.46
TMEM30B (interacts with) 242153_PM_at	31.447
TMEM30B (interacts with) DOCK1	30.6073
TMEM30B (interacts with) 241508_PM_at	4892.6
TMEM30B (interacts with) 241356_PM_at	16.1583
TMEM30B (interacts with) 241268_PM_x_at	29.7124
TMEM30B (interacts with) CCDC14	124.931
TMEM30B (interacts with) RASGRP4	31.5766
TMEM30B (interacts with) 240695_PM_at	29.1337
TMEM30B (interacts with) 240661_PM_at	529.796
TMEM30B (interacts with) 240481_PM_at	19.2981
TMEM30B (interacts with) AADACL2	22.8968
TMEM30B (interacts with) LOC101928076	32.882
TMEM30B (interacts with) 240154_PM_at	19.714
TMEM30B (interacts with) 240057_PM_at	17.0062
TMEM30B (interacts with) NCKAP5	34.2331
TMEM30B (interacts with) LRRC8E	24.1893
TMEM30B (interacts with) KLK7	37.8603
TMEM30B (interacts with) GAS2L3	28.4681
TMEM30B (interacts with) SPTSSB	16.8317
TMEM30B (interacts with) SLC16A14	20.903
TMEM30B (interacts with) CRNDE	26.2667
TMEM30B (interacts with) SDR16C5	22.3404
TMEM30B (interacts with) CD48	113.741
TMEM30B (interacts with) ADGRF4	43.833
TMEM30B (interacts with) 237588_PM_at	465.964
TMEM30B (interacts with) 237442_PM_at	20.1001
TMEM30B (interacts with) 237118_PM_at	16.9345
TMEM30B (interacts with) 237104_PM_at	76.5257
TMEM30B (interacts with) BNIPL	21.0048
TMEM30B (interacts with) BCL2L10	33.9775
TMEM30B (interacts with) RORA	45.6024
TMEM30B (interacts with) MMRN2	53.8591
TMEM30B (interacts with) 236199_PM_at	19.9979
TMEM30B (interacts with) SNORA37	40.9272
TMEM30B (interacts with) 235954_PM_at	13.2153
TMEM30B (interacts with) 235924_PM_at	25.3891
TMEM30B (interacts with) PRELID2	17.9174
TMEM30B (interacts with) ARHGEF2	130.342
TMEM30B (interacts with) CYP7B1	59.9684
TMEM30B (interacts with) GGCX	65.5241
TMEM30B (interacts with) SBSN	28.9183
TMEM30B (interacts with) 235247_PM_at	50.8091
TMEM30B (interacts with) 235084_PM_x_at	111.071
TMEM30B (interacts with) DSG3	75.9808
TMEM30B (interacts with) 234640_PM_x_at	36.9694
TMEM30B (interacts with) 234632_PM_x_at	23.6127
TMEM30B (interacts with) 234255_PM_at	30.7149
TMEM30B (interacts with) TNFRSF10C	148.75
TMEM30B (interacts with) 234151_PM_at	19.9104
TMEM30B (interacts with) 233807_PM_at	145.183
TMEM30B (interacts with) 233468_PM_at	40.0646
TMEM30B (interacts with) 233331_PM_at	18.3334
TMEM30B (interacts with) 233027_PM_at	35.405
TMEM30B (interacts with) OR52K3P	28.188
TMEM30B (interacts with) CREB5	38.8636
TMEM30B (interacts with) SLC28A3	24.3533
TMEM30B (interacts with) FAM83B	50.6222
TMEM30B (interacts with) AKAP13	81.6507
TMEM30B (interacts with) PIGN	23.2722
TMEM30B (interacts with) SCEL	70.6323
TMEM30B (interacts with) P2RY1	36.9104
TMEM30B (interacts with) ZC3H12C	44.672
TMEM30B (interacts with) TENM2	36.7158
TMEM30B (interacts with) KRT80	36.0456
TMEM30B (interacts with) CTTNBP2NL	16.565
TMEM30B (interacts with) KIAA1217	26.4593
TMEM30B (interacts with) GJB6	48.402
TMEM30B (interacts with) PCDHB14	28.0332
TMEM30B (interacts with) 231451_PM_s_at	61.654
TMEM30B (interacts with) ZBTB43	114.587
TMEM30B (interacts with) 231351_PM_at	19.4517
TMEM30B (interacts with) 231311_PM_at	41.2361
TMEM30B (interacts with) YIF1B	21.5022
TMEM30B (interacts with) LPAR3	26.9571
TMEM30B (interacts with) 231109_PM_at	52.8236
TMEM30B (interacts with) KRTDAP	31.3349
TMEM30B (interacts with) DENND2C	15.2254
TMEM30B (interacts with) SORL1	20.3758
TMEM30B (interacts with) 230291_PM_s_at	43.7542
TMEM30B (interacts with) RAB7B	27.1079
TMEM30B (interacts with) NIPAL4	35.1764
TMEM30B (interacts with) PITPNM3	55.3149
TMEM30B (interacts with) CMTM2	31.7761
TMEM30B (interacts with) TPRG1	15.4792
TMEM30B (interacts with) SERTAD4	30.5294
TMEM30B (interacts with) ARHGAP32	20.4425
TMEM30B (interacts with) IRX3	21.9819
TMEM30B (interacts with) GRAMD2	38.2085
TMEM30B (interacts with) LOC653602	24.2185
TMEM30B (interacts with) VANGL1	25.2691
TMEM30B (interacts with) OVOL1	26.3124
TMEM30B (interacts with) ARHGAP35	62.8033
TMEM30B (interacts with) TINCR	64.0271
TMEM30B (interacts with) DAPL1	37.0263
TMEM30B (interacts with) WNT3	22.9025
TMEM30B (interacts with) IL17RA	33.8466
TMEM30B (interacts with) SEMA4D	19.8983
TMEM30B (interacts with) PTGR1	64.5845
TMEM30B (interacts with) THRB	33.9737
TMEM30B (interacts with) SOX7	55.0392
TMEM30B (interacts with) 228541_PM_x_at	25.9618
TMEM30B (interacts with) 228487_PM_s_at	71.5229
TMEM30B (interacts with) IRX2	18.7234
TMEM30B (interacts with) KMT5A	91.2399
TMEM30B (interacts with) 228441_PM_s_at	31.8624
TMEM30B (interacts with) 228440_PM_at	20.868
TMEM30B (interacts with) POU2F2	62.0005
TMEM30B (interacts with) EMILIN3	23.0848
TMEM30B (interacts with) CNN3	42.1679
TMEM30B (interacts with) ZC3HAV1L	71.5329
TMEM30B (interacts with) EPB41L4A	121.853
TMEM30B (interacts with) RAB37	33.8326
TMEM30B (interacts with) PPP2R2C	23.9526
TMEM30B (interacts with) S100A16	27.4377
TMEM30B (interacts with) TNFRSF19	32.2237
TMEM30B (interacts with) ZBTB7C	33.4152
TMEM30B (interacts with) SPTLC3	26.1454
TMEM30B (interacts with) GNAI1	23.9961
TMEM30B (interacts with) CACNA2D1	38.957
TMEM30B (interacts with) FER	132.54
TMEM30B (interacts with) SOCS6	37.4182
TMEM30B (interacts with) CNKSR3	25.0238
TMEM30B (interacts with) LINC00673///LOC284072	97.7997
TMEM30B (interacts with) MCUR1	41.88
TMEM30B (interacts with) EGR1	102.568
TMEM30B (interacts with) VGLL3	103.287
TMEM30B (interacts with) TUSC1	18.0676
TMEM30B (interacts with) LOC727820	322.653
TMEM30B (interacts with) GLI3	28.0404
TMEM30B (interacts with) BAIAP2L1	26.3911
TMEM30B (interacts with) ITGA2	22.4231
TMEM30B (interacts with) 227273_PM_at	27.0666
TMEM30B (interacts with) MUC15	28.9403
TMEM30B (interacts with) PARD6G	28.4377
TMEM30B (interacts with) KIAA1551	24.7334
TMEM30B (interacts with) MAP3K3	138.105
TMEM30B (interacts with) SOWAHC	18.7822
TMEM30B (interacts with) ELL2	12.907
TMEM30B (interacts with) BTF3L4	35.3717
TMEM30B (interacts with) LOC100287917	81.6862
TMEM30B (interacts with) DMKN	29.2574
TMEM30B (interacts with) LRIG3	29.143
TMEM30B (interacts with) PPP1R14C	32.4926
TMEM30B (interacts with) ARHGAP9	141.949
TMEM30B (interacts with) C17orf58	32.1375
TMEM30B (interacts with) RNF217	24.9809
TMEM30B (interacts with) CHMP4C	33.8905
TMEM30B (interacts with) MARK1	26.5959
TMEM30B (interacts with) PANK1	18.9486
TMEM30B (interacts with) ARHGAP23	35.2188
TMEM30B (interacts with) OSMR	61.2599
TMEM30B (interacts with) TMTC3	116.02
TMEM30B (interacts with) ATP1B3	31.9197
TMEM30B (interacts with) SGPP2	27.6299
TMEM30B (interacts with) CD109	32.4951
TMEM30B (interacts with) KITLG	21.8659
TMEM30B (interacts with) KCTD10	74.0005
TMEM30B (interacts with) NRARP	42.1678
TMEM30B (interacts with) SEMA6D	36.4455
TMEM30B (interacts with) PTPN21	47.4781
TMEM30B (interacts with) CXADR	31.8653
TMEM30B (interacts with) ATP8B1	25.736
TMEM30B (interacts with) PTPN14	41.2719
TMEM30B (interacts with) KCTD1	26.9657
TMEM30B (interacts with) MCEE	10.1036
TMEM30B (interacts with) 226231_PM_at	24.985
TMEM30B (interacts with) MCC	18.7975
TMEM30B (interacts with) 226223_PM_at	62.3497
TMEM30B (interacts with) ERBB3	43.9438
TMEM30B (interacts with) ITGB8	30.7715
TMEM30B (interacts with) CDS1	36.6606
TMEM30B (interacts with) GLTP	22.5248
TMEM30B (interacts with) C8orf59	81.0452
TMEM30B (interacts with) FAM83H	28.5218
TMEM30B (interacts with) MPP5	141.978
TMEM30B (interacts with) SSH2	31.1745
TMEM30B (interacts with) USP31	22.5836
TMEM30B (interacts with) VANGL2	15.685
TMEM30B (interacts with) RDH10	54.0066
TMEM30B (interacts with) RPRD1A	32.8604
TMEM30B (interacts with) MYO19	61.6552
TMEM30B (interacts with) NPNT	25.4816
TMEM30B (interacts with) EXOC6B	36.3167
TMEM30B (interacts with) AEBP2	556.375
TMEM30B (interacts with) AJUBA	37.3788
TMEM30B (interacts with) FAM84A	43.2142
TMEM30B (interacts with) EHF	47.6615
TMEM30B (interacts with) MAST4	26.1209
TMEM30B (interacts with) TBX3	66.6641
TMEM30B (interacts with) MAP2	22.5199
TMEM30B (interacts with) TMEM54	140.203
TMEM30B (interacts with) MAGI1	112.019
TMEM30B (interacts with) FRMD6	37.9129
TMEM30B (interacts with) AMOTL1	28.9406
TMEM30B (interacts with) USMG5	64.8172
TMEM30B (interacts with) TWSG1	201.354
TMEM30B (interacts with) C10orf54	58.3831
TMEM30B (interacts with) NEURL1B	34.6306
TMEM30B (interacts with) AK4	29.2192
TMEM30B (interacts with) MFSD6	34.6108
TMEM30B (interacts with) TANC1	26.4725
TMEM30B (interacts with) MYO5B	25.5925
TMEM30B (interacts with) COL27A1	36.2492
TMEM30B (interacts with) SMAP2	27.9243
TMEM30B (interacts with) PCYOX1	15.6504
TMEM30B (interacts with) RAPH1	37.6579
TMEM30B (interacts with) SH3D19	39.7285
TMEM30B (interacts with) BMPR2	132.085
TMEM30B (interacts with) PURB	32.3903
TMEM30B (interacts with) FOPNL	739.66
TMEM30B (interacts with) MYO1C	29.9945
TMEM30B (interacts with) EMP2	32.3791
TMEM30B (interacts with) LRP11	16.6031
TMEM30B (interacts with) TOMM5	104.407
TMEM30B (interacts with) BOD1	130.661
TMEM30B (interacts with) CCDC6	34.5795
TMEM30B (interacts with) EGFR	52.1818
TMEM30B (interacts with) PTGFRN	59.0928
TMEM30B (interacts with) SETD7	18.6123
TMEM30B (interacts with) EPT1	350
TMEM30B (interacts with) UBTD2	791.265
TMEM30B (interacts with) WASL	30.2233
TMEM30B (interacts with) NDFIP2	51.1092
TMEM30B (interacts with) TNKS1BP1	35.4583
TMEM30B (interacts with) KIAA1522	44.725
TMEM30B (interacts with) LINC00998	71.5679
TMEM30B (interacts with) ANTXR1	40.5242
TMEM30B (interacts with) ERRFI1	22.9658
TMEM30B (interacts with) AK3	37.4287
TMEM30B (interacts with) MAL2	25.1914
TMEM30B (interacts with) DYNC1LI2	33.7592
TMEM30B (interacts with) NORAD	61.6699
TMEM30B (interacts with) SLC44A1	24.6138
TMEM30B (interacts with) NUCKS1	82.1842
TMEM30B (interacts with) HECTD1	138.088
TMEM30B (interacts with) FAM213A	31.4665
TMEM30B (interacts with) 224316_PM_at	12.9258
TMEM30B (interacts with) DPY30	44.7983
TMEM30B (interacts with) WNT16	13.7941
TMEM30B (interacts with) REXO2	63.8693
TMEM30B (interacts with) SP110	42.3073
TMEM30B (interacts with) SCD	45.1691
TMEM30B (interacts with) CAPNS2	47.5517
TMEM30B (interacts with) TMEM117	21.7588
TMEM30B (interacts with) NECTIN4	63.34
TMEM30B (interacts with) CLPX	36.3547
TMEM30B (interacts with) FAM135A	106.737
TMEM30B (interacts with) ATL1	37.1114
TMEM30B (interacts with) GJB2	56.8056
TMEM30B (interacts with) CLDN12	37.3117
TMEM30B (interacts with) COX16	21.9726
TMEM30B (interacts with) C1orf198	45.2099
TMEM30B (interacts with) VTA1	232.959
TMEM30B (interacts with) YWHAG	70.1854
TMEM30B (interacts with) GNG12	34.066
TMEM30B (interacts with) GRHL1	13.6458
TMEM30B (interacts with) SBDSP1///SBDS	292.068
TMEM30B (interacts with) KCTD15	26.7387
TMEM30B (interacts with) CLDN1	108.773
TMEM30B (interacts with) SLC25A37	72.2996
TMEM30B (interacts with) ALDH18A1	575.417
TMEM30B (interacts with) MCM4	30.8101
TMEM30B (interacts with) GPSM2	13.3696
TMEM30B (interacts with) HIGD1A	52.4966
TMEM30B (interacts with) PKP1	60.0941
TMEM30B (interacts with) HMGCS1	30.1681
TMEM30B (interacts with) STAP2	40.5129
TMEM30B (interacts with) RIPK4	20.3871
TMEM30B (interacts with) DKK3	56.788
TMEM30B (interacts with) FAM162A	92.5327
TMEM30B (interacts with) CWH43	24.5467
TMEM30B (interacts with) ANP32A-IT1	17.0753
TMEM30B (interacts with) CRCT1	50.1987
TMEM30B (interacts with) SLC39A2	35.8368
TMEM30B (interacts with) TP53AIP1	23.0219
TMEM30B (interacts with) EPHX3	49.8067
TMEM30B (interacts with) ZNF750	33.2616
TMEM30B (interacts with) APBB1IP	64.712
TMEM30B (interacts with) GIPC2	24.8658
TMEM30B (interacts with) GPR87	31.6003
TMEM30B (interacts with) RNF39	30.3665
TMEM30B (interacts with) MRPS28	81.8496
TMEM30B (interacts with) FZD10	24.9414
TMEM30B (interacts with) POF1B	35.0482
TMEM30B (interacts with) RASAL1	30.3907
TMEM30B (interacts with) TREML2	123.421
TMEM30B (interacts with) MREG	14.6313
TMEM30B (interacts with) DUOX1	22.4575
TMEM30B (interacts with) ELOVL4	13.6797
TMEM30B (interacts with) PALB2	661.051
TMEM30B (interacts with) NXN	57.4904
TMEM30B (interacts with) C1orf116	28.6481
TMEM30B (interacts with) RAB38	44.999
TMEM30B (interacts with) TMEM45A	20.5222
TMEM30B (interacts with) ESRP2	54.7895
TMEM30B (interacts with) GRHL2	22.5053
TMEM30B (interacts with) GAREM1	34.6644
TMEM30B (interacts with) NUDT15	51.9581
TMEM30B (interacts with) ZDHHC13	153.89
TMEM30B (interacts with) C3orf14	22.2505
TMEM30B (interacts with) ESRP1	30.1498
TMEM30B (interacts with) IPPK	27.7828
TMEM30B (interacts with) MORC4	19.9831
TMEM30B (interacts with) TPRKB	91.58
TMEM30B (interacts with) RASAL2	33.1582
TMEM30B (interacts with) C1orf106	29.8172
TMEM30B (interacts with) GMIP	48.0908
TMEM30B (interacts with) FAM57A	20.3963
TMEM30B (interacts with) MOSPD1	16.6263
TMEM30B (interacts with) PPP1R13L	37.7021
TMEM30B (interacts with) RPL26L1	49.2027
TMEM30B (interacts with) SLC35F2	622.527
TMEM30B (interacts with) LRRC1	44.4914
TMEM30B (interacts with) FERMT1	18.129
TMEM30B (interacts with) BSPRY	48.614
TMEM30B (interacts with) PALMD	44.3534
TMEM30B (interacts with) GRAMD3	16.7979
TMEM30B (interacts with) ARMCX1	26.999
TMEM30B (interacts with) S100A14	37.1987
TMEM30B (interacts with) LIMD2	34.8779
TMEM30B (interacts with) CDCP1	28.1032
TMEM30B (interacts with) FBXO3	124.364
TMEM30B (interacts with) GTF2IRD1	30.1053
TMEM30B (interacts with) FAM204A	203.373
TMEM30B (interacts with) MRPL22	82.8882
TMEM30B (interacts with) NAV2	40.9489
TMEM30B (interacts with) LGR4	28.4498
TMEM30B (interacts with) MKL2	108.402
TMEM30B (interacts with) TSKU	29.3083
TMEM30B (interacts with) DHX32	22.3818
TMEM30B (interacts with) RAB25	29.0162
TMEM30B (interacts with) TEX2	27.1022
TMEM30B (interacts with) SLC38A2	149.098
TMEM30B (interacts with) MRPL15	45.5917
TMEM30B (interacts with) CXCL14	52.3689
TMEM30B (interacts with) BAG3	22.0613
TMEM30B (interacts with) IARS2	39.1072
TMEM30B (interacts with) KCTD3	38.1212
TMEM30B (interacts with) LIMA1	72.4019
TMEM30B (interacts with) PARVA	68.667
TMEM30B (interacts with) ARL8B	137.198
TMEM30B (interacts with) HIGD1AP12///HIGD1A	44.9553
TMEM30B (interacts with) ENAH	62.1976
TMEM30B (interacts with) BZW2	29.2011
TMEM30B (interacts with) PRR13	54.7447
TMEM30B (interacts with) PERP	66.5207
TMEM30B (interacts with) ST3GAL2	183.873
TMEM30B (interacts with) CLCA2	70.8869
TMEM30B (interacts with) SLC11A1	60.478
TMEM30B (interacts with) NCKAP1	26.0749
TMEM30B (interacts with) AGRN	19.9595
TMEM30B (interacts with) CAMSAP2	56.9883
TMEM30B (interacts with) CD300A	51.7182
TMEM30B (interacts with) AZGP1	43.3516
TMEM30B (interacts with) DST	48.1922
TMEM30B (interacts with) TMEM92-AS1	54.0683
TMEM30B (interacts with) RPS17P5	79.5946
TMEM30B (interacts with) JAG1	42.0137
TMEM30B (interacts with) RBFOX2	41.3136
TMEM30B (interacts with) DAAM1	50.8806
TMEM30B (interacts with) 215846_PM_at	32.8929
TMEM30B (interacts with) PCDHGA1///PCDHGA2///PCDHGA3///PCDHGA4///PCDHGA5///PCDHGA6///PCDHGA7///PCDHGA9///PCDHGA10///PCDHGA11///PCDHGB1///PCDHGB2///PCDHGB3///PCDHGB5///PCDHGB6///PCDHGB7///PCDHGC4///PCDHGC5///PCDHGA12///PCDHGA8///PCDHGB4///PCDHGC3	57.5519
TMEM30B (interacts with) FLG	32.7399
TMEM30B (interacts with) ABCA12	65.1003
TMEM30B (interacts with) BTG3	17.4996
TMEM30B (interacts with) GGCT	29.1335
TMEM30B (interacts with) 215182_PM_x_at	43.5074
TMEM30B (interacts with) 215147_PM_at	33.7838
TMEM30B (interacts with) 214977_PM_at	36.0817
TMEM30B (interacts with) APP	29.4276
TMEM30B (interacts with) MACF1	93.7785
TMEM30B (interacts with) CALD1	54.3108
TMEM30B (interacts with) TEAD1	29.8069
TMEM30B (interacts with) IVL	48.5404
TMEM30B (interacts with) UNC93A	30.4102
TMEM30B (interacts with) CA12	31.7575
TMEM30B (interacts with) ATP10B	25.2532
TMEM30B (interacts with) LAPTM4B	27.3095
TMEM30B (interacts with) EXPH5	29.4476
TMEM30B (interacts with) EMP1	25.298
TMEM30B (interacts with) CLCC1	14.8959
TMEM30B (interacts with) BMPR1A	93.5162
TMEM30B (interacts with) SPTSSA	31.815
TMEM30B (interacts with) PLPPR4	38.4019
TMEM30B (interacts with) IQCK	29.326
TMEM30B (interacts with) YAP1	41.3905
TMEM30B (interacts with) KRT10	33.9426
TENM4 (interacts with) FERMT1	23.4606
TENM4 (interacts with) CELSR2	46.0439
TENM4 (interacts with) SEMA3F	25.9492
TENM4 (interacts with) SFN	92.5753
TENM4 (interacts with) CHST3	14.9689
TENM4 (interacts with) 244107_PM_at	31.4305
TENM4 (interacts with) 243383_PM_at	20.7299
TENM4 (interacts with) WFDC5	30.532
TENM4 (interacts with) 241470_PM_x_at	9.00653
TENM4 (interacts with) 240481_PM_at	14.5482
TENM4 (interacts with) AADACL2	28.9522
TENM4 (interacts with) 240154_PM_at	102.837
TENM4 (interacts with) 240131_PM_at	8.43452
TENM4 (interacts with) KLK7	49.7498
TENM4 (interacts with) KIAA1456	1280.94
TENM4 (interacts with) 238755_PM_at	6.75006
TENM4 (interacts with) SPTSSB	16.4873
TENM4 (interacts with) DOCK11	8.06276
TENM4 (interacts with) CRNDE	20.3783
TENM4 (interacts with) SDR16C5	30.9221
TENM4 (interacts with) ADGRF4	34.0576
TENM4 (interacts with) 237442_PM_at	71.6879
TENM4 (interacts with) BNIPL	21.1716
TENM4 (interacts with) BCL2L10	16.3497
TENM4 (interacts with) OSBPL6	30.0479
TENM4 (interacts with) 235954_PM_at	28.7646
TENM4 (interacts with) 235924_PM_at	34.18
TENM4 (interacts with) BNC2	8.8457
TENM4 (interacts with) PACRGL	7.97817
TENM4 (interacts with) SBSN	36.0074
TENM4 (interacts with) 235247_PM_at	29.832
TENM4 (interacts with) FOXP2	17.6461
TENM4 (interacts with) MARVELD2	9.22696
TENM4 (interacts with) GSDMC	5.06524
TENM4 (interacts with) 234255_PM_at	15.2896
TENM4 (interacts with) FAM83B	56.6304
TENM4 (interacts with) SCEL	48.5655
TENM4 (interacts with) ELMOD1	17.843
TENM4 (interacts with) KIAA1217	38.4988
TENM4 (interacts with) NTF4	9.3288
TENM4 (interacts with) PCDHB14	17.8597
TENM4 (interacts with) PAX3	7.42663
TENM4 (interacts with) 231451_PM_s_at	13.6602
TENM4 (interacts with) 231311_PM_at	29.6574
TENM4 (interacts with) LOC101928045	14.2337
TENM4 (interacts with) KRTDAP	41.6523
TENM4 (interacts with) DENND2C	22.2998
TENM4 (interacts with) SERTAD4	34.4939
TENM4 (interacts with) 230291_PM_s_at	25.5809
TENM4 (interacts with) RAB7B	12.757
TENM4 (interacts with) PHKA1	7.33242
TENM4 (interacts with) TPRG1	14.1293
TENM4 (interacts with) THRB	29.9914
TENM4 (interacts with) ARHGAP32	19.2819
TENM4 (interacts with) IRX3	14.8863
TENM4 (interacts with) GRAMD2	11.4158
TENM4 (interacts with) LOC653602	16.1494
TENM4 (interacts with) TINCR	26.0339
TENM4 (interacts with) DAPL1	23.4386
TENM4 (interacts with) WNT3	15.2927
TENM4 (interacts with) 229011_PM_at	17.866
TENM4 (interacts with) SH3RF2	54.0097
TENM4 (interacts with) PCDH7	66.3652
TENM4 (interacts with) IL20RB	24.611
TENM4 (interacts with) 228441_PM_s_at	14.529
TENM4 (interacts with) 228440_PM_at	17.1373
TENM4 (interacts with) IRX2	18.1727
TENM4 (interacts with) GAREM1	47.4192
TENM4 (interacts with) RAB37	43.6535
TENM4 (interacts with) PPP2R2C	42.2624
TENM4 (interacts with) S100A16	46.0398
TENM4 (interacts with) TNFRSF19	28.9697
TENM4 (interacts with) GNAI1	38.3485
TENM4 (interacts with) CACNA2D1	15.4049
TENM4 (interacts with) GLI3	25.2285
TENM4 (interacts with) BAIAP2L1	11.9966
TENM4 (interacts with) ITGA2	31.9596
TENM4 (interacts with) MUC15	26.9114
TENM4 (interacts with) LOC100287917	36.3564
TENM4 (interacts with) DMKN	35.5317
TENM4 (interacts with) LRIG3	21.5264
TENM4 (interacts with) PPP1R14C	32.0085
TENM4 (interacts with) MIR205HG	7.17373
TENM4 (interacts with) PANK1	11.6121
TENM4 (interacts with) ARHGAP23	21.2868
TENM4 (interacts with) ZNF462	22.3087
TENM4 (interacts with) KITLG	25.0462
TENM4 (interacts with) NRARP	18.1805
TENM4 (interacts with) SEMA6D	18.2534
TENM4 (interacts with) NHSL1	22.8119
TENM4 (interacts with) PTPN21	25.5109
TENM4 (interacts with) CXADR	45.5845
TENM4 (interacts with) PTPN14	29.7129
TENM4 (interacts with) KCTD1	38.4453
TENM4 (interacts with) MCC	15.6144
TENM4 (interacts with) ERBB3	37.5983
TENM4 (interacts with) ITGB8	25.8038
TENM4 (interacts with) CDS1	50.9865
TENM4 (interacts with) VANGL2	22.7221
TENM4 (interacts with) CTTNBP2NL	36.4343
TENM4 (interacts with) AJUBA	31.1449
TENM4 (interacts with) FAM84A	54.2868
TENM4 (interacts with) EHF	49.6059
TENM4 (interacts with) MAP2	26.7941
TENM4 (interacts with) FRMD6	56.6476
TENM4 (interacts with) MAGI1	36.9874
TENM4 (interacts with) NEURL1B	17.627
TENM4 (interacts with) AK4	24.1203
TENM4 (interacts with) TANC1	35.401
TENM4 (interacts with) COL27A1	11.7105
TENM4 (interacts with) SH3D19	37.3039
TENM4 (interacts with) RTKN	6.93691
TENM4 (interacts with) EMP2	40.0926
TENM4 (interacts with) APCDD1	25.9021
TENM4 (interacts with) EGFR	41.622
TENM4 (interacts with) TEAD1	23.384
TENM4 (interacts with) KIAA1522	22.4195
TENM4 (interacts with) ANTXR1	51.0456
TENM4 (interacts with) MAL2	45.1124
TENM4 (interacts with) WNT16	13.6716
TENM4 (interacts with) CAPNS2	26.6574
TENM4 (interacts with) SULT1E1	10.5705
TENM4 (interacts with) THSD4	9.30723
TENM4 (interacts with) GNG12	40.3745
TENM4 (interacts with) IPPK	23.2313
TENM4 (interacts with) CLDN1	63.3156
TENM4 (interacts with) PKP1	48.352
TENM4 (interacts with) STAP2	23.7102
TENM4 (interacts with) RIPK4	11.8213
TENM4 (interacts with) CWH43	37.3268
TENM4 (interacts with) CYP39A1	33.0466
TENM4 (interacts with) C2orf54	11.1979
TENM4 (interacts with) CLCA4	5.92943
TENM4 (interacts with) ZNF750	35.4267
TENM4 (interacts with) GIPC2	22.4026
TENM4 (interacts with) GPR87	34.686
TENM4 (interacts with) POF1B	39.0791
TENM4 (interacts with) TBX3	22.6941
TENM4 (interacts with) THAP10	6.40532
TENM4 (interacts with) C3orf52	12.2642
TENM4 (interacts with) TMEM45A	16.6144
TENM4 (interacts with) ESRP2	42.2931
TENM4 (interacts with) GRHL2	27.9396
TENM4 (interacts with) KLF2	6.29184
TENM4 (interacts with) RNF128	35.6196
TENM4 (interacts with) ESRP1	50.6167
TENM4 (interacts with) C1orf106	31.4309
TENM4 (interacts with) FAM57A	16.3709
TENM4 (interacts with) PALMD	45.1006
TENM4 (interacts with) CDCP1	20.1251
TENM4 (interacts with) GTF2IRD1	13.8706
TENM4 (interacts with) LGR4	38.3198
TENM4 (interacts with) TSKU	30.7735
TENM4 (interacts with) CXCL14	52.541
TENM4 (interacts with) DSG2	10.8023
TENM4 (interacts with) PERP	120.188
TENM4 (interacts with) CLCA2	109.665
TENM4 (interacts with) NCKAP1	55.964
TENM4 (interacts with) AZGP1	36.6736
TENM4 (interacts with) DST	55.4321
TENM4 (interacts with) GATM	29.1216
TENM4 (interacts with) JAG1	43.249
TENM4 (interacts with) RBFOX2	42.6859
TENM4 (interacts with) FLG	39.6063
TENM4 (interacts with) NFE2L1	10.4971
TENM4 (interacts with) CA12	31.6867
TENM4 (interacts with) EMP1	32.6811
TENM4 (interacts with) KCND3	6.31868
TENM4 (interacts with) PLPPR4	28.6565
TENM4 (interacts with) NFASC	10.8258
TENM4 (interacts with) YAP1	53.4996
TENM4 (interacts with) KRT10	45.0076
ROBO1 (interacts with) AFFX-NonspecificGC9_at	22.9133
ROBO1 (interacts with) AFFX-NonspecificGC8_at	33.8882
ROBO1 (interacts with) AFFX-NonspecificGC7_at	15.9278
ROBO1 (interacts with) AFFX-NonspecificGC6_at	16.2831
ROBO1 (interacts with) AFFX-NonspecificGC5_at	16.1971
ROBO1 (interacts with) AFFX-NonspecificGC4_at	18.9759
ROBO1 (interacts with) CELSR1	29.6384
ROBO1 (interacts with) TEAD4	33.3026
ROBO1 (interacts with) CELSR2	27.1379
ROBO1 (interacts with) SEMA3F	19
ROBO1 (interacts with) SFN	53.0468
ROBO1 (interacts with) CHST3	50.1305
ROBO1 (interacts with) NAF1	17.8979
ROBO1 (interacts with) ZSCAN16-AS1	19.0912
ROBO1 (interacts with) QSER1	71.6007
ROBO1 (interacts with) 244492_PM_at	135.792
ROBO1 (interacts with) 244357_PM_at	16.1642
ROBO1 (interacts with) PCDHB3	18.9537
ROBO1 (interacts with) 244107_PM_at	19.9516
ROBO1 (interacts with) ALS2CL	21.5543
ROBO1 (interacts with) RDH12	17.0982
ROBO1 (interacts with) 242589_PM_x_at	77.4095
ROBO1 (interacts with) WFDC5	21.4614
ROBO1 (interacts with) 242153_PM_at	26.5542
ROBO1 (interacts with) DOCK1	17.0541
ROBO1 (interacts with) 241507_PM_x_at	13.3562
ROBO1 (interacts with) 241470_PM_x_at	14.3343
ROBO1 (interacts with) 241356_PM_at	11.6777
ROBO1 (interacts with) 241268_PM_x_at	34.9306
ROBO1 (interacts with) RASGRP4	41.8438
ROBO1 (interacts with) 240665_PM_at	12.189
ROBO1 (interacts with) 240481_PM_at	13.9911
ROBO1 (interacts with) AADACL2	20.0915
ROBO1 (interacts with) LOC101928076	28.7231
ROBO1 (interacts with) 240154_PM_at	33.4697
ROBO1 (interacts with) 240131_PM_at	13.1177
ROBO1 (interacts with) 240094_PM_at	39.5592
ROBO1 (interacts with) 240057_PM_at	16.2556
ROBO1 (interacts with) 239893_PM_at	43.7714
ROBO1 (interacts with) NCKAP5	15.7253
ROBO1 (interacts with) LRRC8E	19.4108
ROBO1 (interacts with) KLK7	30.1768
ROBO1 (interacts with) UACA	28.3904
ROBO1 (interacts with) SPTSSB	14.2896
ROBO1 (interacts with) VSIG10L	20.0924
ROBO1 (interacts with) PANK2	20.1173
ROBO1 (interacts with) LRRFIP1	36.9557
ROBO1 (interacts with) CRNDE	15.9829
ROBO1 (interacts with) SDR16C5	18.2701
ROBO1 (interacts with) 237875_PM_at	35.4679
ROBO1 (interacts with) LOC100289057///LOC730465///ANKRD30BL///ANKRD30BP2	14.8821
ROBO1 (interacts with) ADGRF4	32.9749
ROBO1 (interacts with) ADORA2A-AS1	15.8832
ROBO1 (interacts with) 237442_PM_at	27.3263
ROBO1 (interacts with) 237118_PM_at	16.0513
ROBO1 (interacts with) BNIPL	16.6141
ROBO1 (interacts with) BCL2L10	22.3648
ROBO1 (interacts with) 236345_PM_at	44.4511
ROBO1 (interacts with) STK4	56.7119
ROBO1 (interacts with) 236199_PM_at	14.8147
ROBO1 (interacts with) SNORA37	16.6317
ROBO1 (interacts with) 235954_PM_at	16.2327
ROBO1 (interacts with) 235924_PM_at	18.752
ROBO1 (interacts with) PRELID2	9.83761
ROBO1 (interacts with) VSTM1	25.4608
ROBO1 (interacts with) BNC2	14.4887
ROBO1 (interacts with) PACRGL	18.8306
ROBO1 (interacts with) STX3	129.953
ROBO1 (interacts with) CYP7B1	29.3634
ROBO1 (interacts with) 235380_PM_at	25.1618
ROBO1 (interacts with) SBSN	23.2018
ROBO1 (interacts with) 235247_PM_at	38.5942
ROBO1 (interacts with) FOXP2	18.1314
ROBO1 (interacts with) DSG3	51.9998
ROBO1 (interacts with) KIF20B	56.4671
ROBO1 (interacts with) 234640_PM_x_at	23.4605
ROBO1 (interacts with) 234632_PM_x_at	17.3851
ROBO1 (interacts with) GSDMC	24.6281
ROBO1 (interacts with) 234255_PM_at	19.434
ROBO1 (interacts with) 234196_PM_at	819.243
ROBO1 (interacts with) TNFRSF10C	176.18
ROBO1 (interacts with) ARHGAP5	1110.54
ROBO1 (interacts with) 233468_PM_at	25.7205
ROBO1 (interacts with) 233331_PM_at	13.6398
ROBO1 (interacts with) LOC100289610	272.474
ROBO1 (interacts with) GALNTL5	13.7161
ROBO1 (interacts with) FRMD7	15.1345
ROBO1 (interacts with) OR52K3P	12.8366
ROBO1 (interacts with) CRB3	16.3318
ROBO1 (interacts with) CREB5	68.2224
ROBO1 (interacts with) SLC28A3	14.1922
ROBO1 (interacts with) FAM83B	48.1292
ROBO1 (interacts with) PIGN	16.8766
ROBO1 (interacts with) SCEL	51.3626
ROBO1 (interacts with) ELMOD1	21.8266
ROBO1 (interacts with) TENM2	26.2355
ROBO1 (interacts with) KRT80	29.2173
ROBO1 (interacts with) KIAA1217	19.9785
ROBO1 (interacts with) CARD18	17.2382
ROBO1 (interacts with) PCDHB14	15.2774
ROBO1 (interacts with) 231451_PM_s_at	32.1206
ROBO1 (interacts with) LOC100289494	21.1152
ROBO1 (interacts with) 231311_PM_at	32.0712
ROBO1 (interacts with) YIF1B	15.218
ROBO1 (interacts with) LPAR3	26.0236
ROBO1 (interacts with) LOC101928045	32.2001
ROBO1 (interacts with) 231078_PM_at	30.6148
ROBO1 (interacts with) RAPH1	47.1684
ROBO1 (interacts with) 230970_PM_at	22.3453
ROBO1 (interacts with) KRTDAP	24.5493
ROBO1 (interacts with) 230798_PM_at	16.981
ROBO1 (interacts with) DENND2C	13.9262
ROBO1 (interacts with) SORL1	42.037
ROBO1 (interacts with) 230291_PM_s_at	26.9506
ROBO1 (interacts with) SLC6A11	18.0551
ROBO1 (interacts with) RAB7B	16.8729
ROBO1 (interacts with) NIPAL4	27.1864
ROBO1 (interacts with) CMTM2	30.5508
ROBO1 (interacts with) TPRG1	11.7396
ROBO1 (interacts with) SHANK3	23.1942
ROBO1 (interacts with) SERTAD4	19.9514
ROBO1 (interacts with) ARHGAP32	14.8721
ROBO1 (interacts with) IRX3	15.5649
ROBO1 (interacts with) TMEM150C	31.524
ROBO1 (interacts with) GRAMD2	19.1015
ROBO1 (interacts with) WFDC21P	24.9729
ROBO1 (interacts with) LOC653602	18.2609
ROBO1 (interacts with) FAM20C	27.87
ROBO1 (interacts with) OVOL1	17.182
ROBO1 (interacts with) TINCR	38.5997
ROBO1 (interacts with) SPATA18	42.0478
ROBO1 (interacts with) DAPL1	25.4868
ROBO1 (interacts with) WNT3	16.4577
ROBO1 (interacts with) IL17RA	33.798
ROBO1 (interacts with) 229011_PM_at	18.446
ROBO1 (interacts with) SH3RF2	74.7707
ROBO1 (interacts with) SEMA4D	28.1377
ROBO1 (interacts with) PTGR1	43.2179
ROBO1 (interacts with) PRKCB	17.3848
ROBO1 (interacts with) THRB	22.9043
ROBO1 (interacts with) SOX7	36.9122
ROBO1 (interacts with) PREX2	41.8729
ROBO1 (interacts with) CYYR1	30.7082
ROBO1 (interacts with) SGCB	16.0438
ROBO1 (interacts with) IL20RB	32.1247
ROBO1 (interacts with) 228541_PM_x_at	16.9671
ROBO1 (interacts with) ZNF662	21.943
ROBO1 (interacts with) IRX2	14.1274
ROBO1 (interacts with) 228441_PM_s_at	20.7215
ROBO1 (interacts with) 228440_PM_at	17.1898
ROBO1 (interacts with) STK10	36.8962
ROBO1 (interacts with) EMILIN3	13.2992
ROBO1 (interacts with) RAB37	40.4994
ROBO1 (interacts with) SNHG19	24.2743
ROBO1 (interacts with) PPP2R2C	24.881
ROBO1 (interacts with) S100A16	28.1264
ROBO1 (interacts with) TNFRSF19	23.1909
ROBO1 (interacts with) ZBTB7C	37.0312
ROBO1 (interacts with) RERG	33.6166
ROBO1 (interacts with) SPTLC3	17.8497
ROBO1 (interacts with) ARHGEF37	22.7482
ROBO1 (interacts with) GNAI1	25.6708
ROBO1 (interacts with) GPX8	71.0603
ROBO1 (interacts with) CACNA2D1	19.3108
ROBO1 (interacts with) NME7	15.2773
ROBO1 (interacts with) CDON	25.0566
ROBO1 (interacts with) CNKSR3	31.3881
ROBO1 (interacts with) VGLL3	36.6116
ROBO1 (interacts with) TUSC1	10.924
ROBO1 (interacts with) GLI3	15.836
ROBO1 (interacts with) BAIAP2L1	16.7298
ROBO1 (interacts with) ITGA2	22.2644
ROBO1 (interacts with) MUC15	24.542
ROBO1 (interacts with) CNTN1	15.5429
ROBO1 (interacts with) PARD6G	24.9609
ROBO1 (interacts with) KIAA1551	19.8276
ROBO1 (interacts with) PTPRG	61.3989
ROBO1 (interacts with) LINC01279	71.9636
ROBO1 (interacts with) RASAL2	30.742
ROBO1 (interacts with) SOWAHC	24.99
ROBO1 (interacts with) ELL2	23.4593
ROBO1 (interacts with) LOC100287917	48.3054
ROBO1 (interacts with) DMKN	23.6475
ROBO1 (interacts with) LRIG3	17.5264
ROBO1 (interacts with) PPP1R14C	30.5223
ROBO1 (interacts with) C17orf58	16.1835
ROBO1 (interacts with) CHMP4C	29.2503
ROBO1 (interacts with) MIR205HG	42.9839
ROBO1 (interacts with) PRRX1	117.257
ROBO1 (interacts with) DAAM1	86.6809
ROBO1 (interacts with) MARK1	13.4426
ROBO1 (interacts with) PANK1	14.5484
ROBO1 (interacts with) ARHGAP23	23.3263
ROBO1 (interacts with) OSMR	32.0767
ROBO1 (interacts with) ZNF462	15.758
ROBO1 (interacts with) SGPP2	18.4307
ROBO1 (interacts with) CD109	36.0348
ROBO1 (interacts with) KITLG	14.6827
ROBO1 (interacts with) NRARP	23.5977
ROBO1 (interacts with) SEMA6D	19.2003
ROBO1 (interacts with) PTPN21	31.3171
ROBO1 (interacts with) CXADR	28.9898
ROBO1 (interacts with) ZNRF3	48.4122
ROBO1 (interacts with) ATP8B1	26.2305
ROBO1 (interacts with) PTPN14	29.3931
ROBO1 (interacts with) KCTD1	26.7412
ROBO1 (interacts with) MCEE	17.2304
ROBO1 (interacts with) MCC	13.2772
ROBO1 (interacts with) 226223_PM_at	106.368
ROBO1 (interacts with) ERBB3	37.0143
ROBO1 (interacts with) ITGB8	22.6956
ROBO1 (interacts with) CDS1	36.9121
ROBO1 (interacts with) C8orf59	99.758
ROBO1 (interacts with) FAM83H	23.5262
ROBO1 (interacts with) SSH2	31.9349
ROBO1 (interacts with) SPSB1	15.9759
ROBO1 (interacts with) VANGL2	11.0944
ROBO1 (interacts with) CTTNBP2NL	19.3492
ROBO1 (interacts with) PRICKLE2	30.4752
ROBO1 (interacts with) NPNT	15.3173
ROBO1 (interacts with) LUZP1	143.577
ROBO1 (interacts with) AJUBA	32.4907
ROBO1 (interacts with) FAM84A	37.3251
ROBO1 (interacts with) EHF	29.9839
ROBO1 (interacts with) MAP2	20.0632
ROBO1 (interacts with) SLC7A2	29.4612
ROBO1 (interacts with) MAGI1	64.5442
ROBO1 (interacts with) FRMD6	29.2936
ROBO1 (interacts with) USMG5	51.0337
ROBO1 (interacts with) C10orf54	56.7322
ROBO1 (interacts with) NEURL1B	18.0221
ROBO1 (interacts with) AK4	23.7345
ROBO1 (interacts with) TANC1	23.7897
ROBO1 (interacts with) MYO5B	22.8585
ROBO1 (interacts with) COL27A1	19.2471
ROBO1 (interacts with) SMAP2	33.5148
ROBO1 (interacts with) EDIL3	14.2221
ROBO1 (interacts with) PCYOX1	23.2943
ROBO1 (interacts with) SH3D19	23.6015
ROBO1 (interacts with) RTKN	18.5719
ROBO1 (interacts with) MYO1C	17.5266
ROBO1 (interacts with) EMP2	27.7602
ROBO1 (interacts with) LRP11	20.4708
ROBO1 (interacts with) APCDD1	64.0977
ROBO1 (interacts with) CCDC6	32.5474
ROBO1 (interacts with) EGFR	39.4698
ROBO1 (interacts with) PTGFRN	31.5127
ROBO1 (interacts with) SETD7	17.1753
ROBO1 (interacts with) DCBLD2	15.5063
ROBO1 (interacts with) SH3PXD2A	27.898
ROBO1 (interacts with) WASL	66.0164
ROBO1 (interacts with) NDFIP2	73.8921
ROBO1 (interacts with) TNKS1BP1	25.8149
ROBO1 (interacts with) KIAA1522	30.7594
ROBO1 (interacts with) ANTXR1	20.5221
ROBO1 (interacts with) ERRFI1	13.0213
ROBO1 (interacts with) MAL2	27.4449
ROBO1 (interacts with) SLC44A1	62.0605
ROBO1 (interacts with) FAM213A	31.7854
ROBO1 (interacts with) DPY30	33.6906
ROBO1 (interacts with) 224067_PM_at	15.2999
ROBO1 (interacts with) WNT16	13.554
ROBO1 (interacts with) REXO2	33.4149
ROBO1 (interacts with) EPN3	29.0104
ROBO1 (interacts with) CAPNS2	32.2048
ROBO1 (interacts with) C19orf33	27.9538
ROBO1 (interacts with) TMEM117	22.8859
ROBO1 (interacts with) ARNTL2	69.4584
ROBO1 (interacts with) TMEM79	28.1998
ROBO1 (interacts with) NECTIN4	41.1511
ROBO1 (interacts with) NUDT12	86.9396
ROBO1 (interacts with) ABI3BP	61.3852
ROBO1 (interacts with) NTN4	29.2589
ROBO1 (interacts with) GJB2	34.7783
ROBO1 (interacts with) CLDN12	72.3434
ROBO1 (interacts with) COX16	18.3457
ROBO1 (interacts with) MFF	18.5841
ROBO1 (interacts with) THSD4	17.1299
ROBO1 (interacts with) GNG12	27.2709
ROBO1 (interacts with) GRHL1	12.5426
ROBO1 (interacts with) CLDN1	90.3656
ROBO1 (interacts with) SLC25A37	58.8287
ROBO1 (interacts with) IFT57	27.5025
ROBO1 (interacts with) KLK5	19.0664
ROBO1 (interacts with) TBC1D16	18.8796
ROBO1 (interacts with) EPB41L1	16.3741
ROBO1 (interacts with) GPSM2	17.7613
ROBO1 (interacts with) EHD2	30.852
ROBO1 (interacts with) PKP1	44.891
ROBO1 (interacts with) EPS8L1	39.3647
ROBO1 (interacts with) STAP2	25.4524
ROBO1 (interacts with) METTL5	32.9849
ROBO1 (interacts with) PLXNA1	33.5065
ROBO1 (interacts with) SLIRP	70.0091
ROBO1 (interacts with) RIPK4	16.3554
ROBO1 (interacts with) TSPAN9	17.5478
ROBO1 (interacts with) SCN11A	23.8942
ROBO1 (interacts with) CWH43	22.754
ROBO1 (interacts with) ANP32A-IT1	18.2948
ROBO1 (interacts with) CRCT1	31.9703
ROBO1 (interacts with) CYP39A1	58.8524
ROBO1 (interacts with) SLC39A2	26.3151
ROBO1 (interacts with) TP53AIP1	15.0247
ROBO1 (interacts with) IL22RA1	22.573
ROBO1 (interacts with) APOBR	70.1449
ROBO1 (interacts with) EPHX3	34.2421
ROBO1 (interacts with) PADI4	1138.24
ROBO1 (interacts with) ZNF750	30.0599
ROBO1 (interacts with) APBB1IP	60.4213
ROBO1 (interacts with) GIPC2	19.5738
ROBO1 (interacts with) GPR87	29.9115
ROBO1 (interacts with) RNF39	20.7726
ROBO1 (interacts with) MRPS28	93.4366
ROBO1 (interacts with) FZD10	21.3738
ROBO1 (interacts with) POF1B	28.127
ROBO1 (interacts with) RASAL1	19.2443
ROBO1 (interacts with) TESPA1	54.4758
ROBO1 (interacts with) TBX3	29.3158
ROBO1 (interacts with) MREG	27.5807
ROBO1 (interacts with) DUOX1	18.0171
ROBO1 (interacts with) CADPS2	45.3531
ROBO1 (interacts with) ELOVL4	26.6907
ROBO1 (interacts with) C1orf116	16.5054
ROBO1 (interacts with) PAK6	29.0444
ROBO1 (interacts with) RAB38	35.2335
ROBO1 (interacts with) TMEM45A	11.1433
ROBO1 (interacts with) ESRP2	42.5711
ROBO1 (interacts with) GRHL2	19.6284
ROBO1 (interacts with) GAREM1	30.8238
ROBO1 (interacts with) RNF128	61.62
ROBO1 (interacts with) ESRP1	30.4631
ROBO1 (interacts with) ASAP3	16.6037
ROBO1 (interacts with) IPPK	22.4874
ROBO1 (interacts with) MMRN2	21.2809
ROBO1 (interacts with) ASPN	55.4053
ROBO1 (interacts with) TINAGL1	23.117
ROBO1 (interacts with) C1orf106	26.8913
ROBO1 (interacts with) GMIP	61.7055
ROBO1 (interacts with) PLSCR4	21.2401
ROBO1 (interacts with) FAM57A	17.3215
ROBO1 (interacts with) MOSPD1	20.704
ROBO1 (interacts with) PPP1R13L	30.7006
ROBO1 (interacts with) RPL26L1	35.5606
ROBO1 (interacts with) LRRC1	74.4288
ROBO1 (interacts with) FERMT1	16.4292
ROBO1 (interacts with) BSPRY	36.5087
ROBO1 (interacts with) PALMD	38.2395
ROBO1 (interacts with) GRAMD3	17.7473
ROBO1 (interacts with) ARMCX1	17.2298
ROBO1 (interacts with) S100A14	31.9289
ROBO1 (interacts with) LHFP	40.7747
ROBO1 (interacts with) PSD3	26.6565
ROBO1 (interacts with) CDCP1	21.3503
ROBO1 (interacts with) GTF2IRD1	17.8698
ROBO1 (interacts with) TIMM8B	35.1924
ROBO1 (interacts with) MRPL22	84.2944
ROBO1 (interacts with) NAV2	25.1732
ROBO1 (interacts with) LGR4	23.0381
ROBO1 (interacts with) TSKU	21.1251
ROBO1 (interacts with) DHX32	21.5588
ROBO1 (interacts with) RAB25	23.7347
ROBO1 (interacts with) EPS8L2	22.6889
ROBO1 (interacts with) RBX1	33.4748
ROBO1 (interacts with) SLC38A2	300.564
ROBO1 (interacts with) CXCL14	43.7382
ROBO1 (interacts with) TCEAL9	35.7955
ROBO1 (interacts with) FAM129A	74.9308
ROBO1 (interacts with) BAG3	26.1561
ROBO1 (interacts with) DSG2	15.145
ROBO1 (interacts with) KCTD3	55.515
ROBO1 (interacts with) LIMA1	113.181
ROBO1 (interacts with) PARVA	30.8064
ROBO1 (interacts with) HIGD1AP12///HIGD1A	77.0658
ROBO1 (interacts with) ENAH	39.7309
ROBO1 (interacts with) BZW2	34.9921
ROBO1 (interacts with) PRR13	53.4814
ROBO1 (interacts with) A2M	88.3735
ROBO1 (interacts with) PERP	82.851
ROBO1 (interacts with) CLCA2	52.4082
ROBO1 (interacts with) NCKAP1	28.8746
ROBO1 (interacts with) AGRN	12.7485
ROBO1 (interacts with) RPL21P28///RPL21	14.2377
ROBO1 (interacts with) 217322_PM_x_at	38.6132
ROBO1 (interacts with) RPS14	298.877
ROBO1 (interacts with) CAMSAP2	81.2821
ROBO1 (interacts with) 217131_PM_at	21.0378
ROBO1 (interacts with) CD300A	59.7921
ROBO1 (interacts with) AZGP1	28.19
ROBO1 (interacts with) DST	38.2319
ROBO1 (interacts with) SIGLEC7	60.0357
ROBO1 (interacts with) RPS17P5	68.0815
ROBO1 (interacts with) JAG1	40.6657
ROBO1 (interacts with) RBFOX2	22.6999
ROBO1 (interacts with) PCDHGA1///PCDHGA2///PCDHGA3///PCDHGA4///PCDHGA5///PCDHGA6///PCDHGA7///PCDHGA9///PCDHGA10///PCDHGA11///PCDHGB1///PCDHGB2///PCDHGB3///PCDHGB5///PCDHGB6///PCDHGB7///PCDHGC4///PCDHGC5///PCDHGA12///PCDHGA8///PCDHGB4///PCDHGC3	31.6141
ROBO1 (interacts with) FLG	22.5905
ROBO1 (interacts with) ESR1	15.8369
ROBO1 (interacts with) ABCA12	39.6792
ROBO1 (interacts with) GGCT	26.4297
ROBO1 (interacts with) APP	19.9953
ROBO1 (interacts with) CALD1	23.9935
ROBO1 (interacts with) TEAD1	21.4727
ROBO1 (interacts with) IVL	36.1577
ROBO1 (interacts with) UNC93A	14.062
ROBO1 (interacts with) NDRG2	22.0367
ROBO1 (interacts with) DKK3	33.9077
ROBO1 (interacts with) NFE2L1	26.5229
ROBO1 (interacts with) CA12	26.123
ROBO1 (interacts with) ATP10B	17.0811
ROBO1 (interacts with) TWIST1	33.1144
ROBO1 (interacts with) EXPH5	35.604
ROBO1 (interacts with) EMP1	19.8234
ROBO1 (interacts with) KCND3	27.507
ROBO1 (interacts with) CLCC1	20.1382
ROBO1 (interacts with) PLPPR4	21.0402
ROBO1 (interacts with) NPTX2	68.2141
ROBO1 (interacts with) COL6A1	48.6712
ROBO1 (interacts with) CAV2	27.9549
ROBO1 (interacts with) TUSC3	31.3396
ROBO1 (interacts with) IQCK	16.1007
ROBO1 (interacts with) YAP1	33.024
ROBO1 (interacts with) MPDZ	27.9134
ROBO1 (interacts with) KRT10	27.203
ROBO1 (interacts with) TMEM30B	29.1536
MINA (interacts with) DOPEY1	152.348
MINA (interacts with) SFN	180.438
MINA (interacts with) 244107_PM_at	51.7567
MINA (interacts with) ZNF462	49.2037
MINA (interacts with) ZC2HC1A	222.983
MINA (interacts with) 241268_PM_x_at	79.8082
MINA (interacts with) RASGRP4	45.4283
MINA (interacts with) 240695_PM_at	32.2969
MINA (interacts with) AADACL2	55.506
MINA (interacts with) 240154_PM_at	50.2788
MINA (interacts with) RAB12	28.3692
MINA (interacts with) GAS2L3	16.8949
MINA (interacts with) CRNDE	41.82
MINA (interacts with) SDR16C5	62.5624
MINA (interacts with) 237442_PM_at	49.1898
MINA (interacts with) RORA	31.0549
MINA (interacts with) 235954_PM_at	23.9251
MINA (interacts with) 235924_PM_at	70.0927
MINA (interacts with) PRELID2	34.689
MINA (interacts with) PACRGL	34.3041
MINA (interacts with) TNFRSF10C	91.1719
MINA (interacts with) 233331_PM_at	43.2708
MINA (interacts with) NTNG2	83.0197
MINA (interacts with) CREB5	33.4969
MINA (interacts with) FAM83B	121.843
MINA (interacts with) SCEL	143.297
MINA (interacts with) P2RY1	16.1497
MINA (interacts with) ZC3H12C	17.3967
MINA (interacts with) KIAA1217	74.8956
MINA (interacts with) KRTDAP	86.5971
MINA (interacts with) SORL1	43.4535
MINA (interacts with) NFAM1	124.548
MINA (interacts with) KDSR	37.5998
MINA (interacts with) ARHGAP32	42.43
MINA (interacts with) IRX3	50.1827
MINA (interacts with) LOC653602	55.0392
MINA (interacts with) IRX2	44.8648
MINA (interacts with) 228440_PM_at	45.2681
MINA (interacts with) GAREM1	100.889
MINA (interacts with) RAB37	56.0648
MINA (interacts with) SNHG19	31.6151
MINA (interacts with) PPP2R2C	72.03
MINA (interacts with) GNAI1	61.989
MINA (interacts with) CACNA2D1	75.0564
MINA (interacts with) FER	32.4189
MINA (interacts with) SOCS6	17.9436
MINA (interacts with) CNKSR3	82.835
MINA (interacts with) ITGA2	52.2201
MINA (interacts with) USP31	19.919
MINA (interacts with) RASAL2	61.4167
MINA (interacts with) SOWAHC	44.9414
MINA (interacts with) RNF217	8.06628
MINA (interacts with) PANK1	28.8386
MINA (interacts with) ARL5A	59.9395
MINA (interacts with) TMTC3	29.389
MINA (interacts with) BRMS1L	52.2801
MINA (interacts with) CD109	84.3551
MINA (interacts with) KITLG	48.9016
MINA (interacts with) CXADR	73.9354
MINA (interacts with) ATP8B1	54.7262
MINA (interacts with) QSER1	20.5887
MINA (interacts with) KCTD1	72.5102
MINA (interacts with) MCEE	22.9569
MINA (interacts with) 226231_PM_at	24.8288
MINA (interacts with) 226223_PM_at	19.5521
MINA (interacts with) ITGB8	61.9427
MINA (interacts with) C8orf59	44.6883
MINA (interacts with) TTC8	13.7286
MINA (interacts with) MPP5	33.1292
MINA (interacts with) SSH2	48.2389
MINA (interacts with) VANGL2	35.8825
MINA (interacts with) CTTNBP2NL	41.4693
MINA (interacts with) RPRD1A	14.5474
MINA (interacts with) ESRP1	84.9708
MINA (interacts with) FAM84A	107.972
MINA (interacts with) EHF	99.5556
MINA (interacts with) RWDD4	77.1616
MINA (interacts with) CEBPG	58.1053
MINA (interacts with) ZNF770	317.581
MINA (interacts with) FRMD6	116.076
MINA (interacts with) USMG5	82.4924
MINA (interacts with) C10orf54	37.775
MINA (interacts with) TANC1	55.6586
MINA (interacts with) SMAP2	25.1595
MINA (interacts with) PCYOX1	22.055
MINA (interacts with) MRPL32	762.975
MINA (interacts with) SMAD5	134.566
MINA (interacts with) RAPH1	44.6697
MINA (interacts with) BMPR2	38.2384
MINA (interacts with) FOPNL	134.278
MINA (interacts with) EMP2	85.1004
MINA (interacts with) LRP11	29.5538
MINA (interacts with) RPE	201.96
MINA (interacts with) BOD1	40.2902
MINA (interacts with) SETD7	24.8917
MINA (interacts with) DCBLD2	59.9671
MINA (interacts with) YAP1	109.436
MINA (interacts with) WASL	27.4093
MINA (interacts with) NDFIP2	112.933
MINA (interacts with) LINC00998	26.1898
MINA (interacts with) AK3	26.4915
MINA (interacts with) MAL2	70.288
MINA (interacts with) DYNC1LI2	21.1493
MINA (interacts with) NORAD	25.9445
MINA (interacts with) SLC44A1	23.7875
MINA (interacts with) HECTD1	38.1446
MINA (interacts with) 224316_PM_at	12.8099
MINA (interacts with) WNT16	17.761
MINA (interacts with) NLRP12	57.0643
MINA (interacts with) NUDT12	64.7424
MINA (interacts with) CLPX	17.4054
MINA (interacts with) FAM135A	26.6538
MINA (interacts with) ATL1	38.0375
MINA (interacts with) RAB18	166.56
MINA (interacts with) CLDN12	26.8974
MINA (interacts with) ZHX1	21.4589
MINA (interacts with) VTA1	48.7592
MINA (interacts with) GRHL1	37.6233
MINA (interacts with) SBDSP1///SBDS	70.4846
MINA (interacts with) KCTD15	42.8995
MINA (interacts with) OXR1	583.065
MINA (interacts with) CXCL14	140.908
MINA (interacts with) GPSM2	19.5683
MINA (interacts with) HIGD1A	28.2224
MINA (interacts with) HMGCS1	18.2391
MINA (interacts with) TMEM126B	130.717
MINA (interacts with) PPA2	33.7258
MINA (interacts with) ANP32A-IT1	17.6229
MINA (interacts with) CLCA4	36.7812
MINA (interacts with) APBB1IP	86.5267
MINA (interacts with) GIPC2	44.1631
MINA (interacts with) GPR87	83.9098
MINA (interacts with) MRPS28	38.3991
MINA (interacts with) ELOVL4	26.9391
MINA (interacts with) GRHL2	55.8058
MINA (interacts with) CENPQ	112.502
MINA (interacts with) TPRKB	31.5905
MINA (interacts with) GMIP	28.5738
MINA (interacts with) PALMD	109.989
MINA (interacts with) GMNN	147.926
MINA (interacts with) PPCS	25.0549
MINA (interacts with) THOC7	99.3006
MINA (interacts with) LGR4	65.0444
MINA (interacts with) MKL2	37.4208
MINA (interacts with) SLC38A2	46.5098
MINA (interacts with) RPS27L	35.8841
MINA (interacts with) ENOPH1	155.441
MINA (interacts with) IARS2	18.2506
MINA (interacts with) KCTD3	44.3712
MINA (interacts with) ARL8B	31.0722
MINA (interacts with) HIGD1AP12///HIGD1A	25.9786
MINA (interacts with) CCDC47	142.467
MINA (interacts with) PRR13	61.0835
MINA (interacts with) PERP	185.643
MINA (interacts with) ST3GAL2	39.0686
MINA (interacts with) CLCA2	193.765
MINA (interacts with) SLC11A1	89.3481
MINA (interacts with) CAMSAP2	55.7547
MINA (interacts with) JAG1	87.2511
MINA (interacts with) DAAM1	58.1617
MINA (interacts with) NCLN	56.0572
MINA (interacts with) DST	89.3781
MINA (interacts with) 214977_PM_at	58.2657
MINA (interacts with) RASGRP2	109.826
MINA (interacts with) CA12	76.6407
MINA (interacts with) CRYBG3	12.1463
MINA (interacts with) EXPH5	55.0895
MINA (interacts with) CLCC1	19.138
MINA (interacts with) SPTSSA	18.8405
MINA (interacts with) PLPPR4	78.8706
MINA (interacts with) PGAP1	51.5013
MINA (interacts with) ERI2	130.653
MINA (interacts with) KRT10	84.7943
MINA (interacts with) TMEM30B	29.1896
SNAI2 (interacts with) AFFX-NonspecificGC9_at	26.9067
SNAI2 (interacts with) AFFX-NonspecificGC8_at	37.8051
SNAI2 (interacts with) AFFX-NonspecificGC7_at	17.3506
SNAI2 (interacts with) AFFX-NonspecificGC6_at	19.2191
SNAI2 (interacts with) AFFX-NonspecificGC5_at	19.2122
SNAI2 (interacts with) AFFX-NonspecificGC4_at	24.7223
SNAI2 (interacts with) AFFX-NonspecificGC11_at	37.0877
SNAI2 (interacts with) AFFX-NonspecificGC10_at	32.213
SNAI2 (interacts with) COL5A3	343.044
SNAI2 (interacts with) TEAD4	47.8426
SNAI2 (interacts with) PRELP	71.6589
SNAI2 (interacts with) CELSR2	25.1003
SNAI2 (interacts with) SEMA3F	14.0907
SNAI2 (interacts with) SFN	26.8147
SNAI2 (interacts with) CHST3	70.5124
SNAI2 (interacts with) NAF1	32.924
SNAI2 (interacts with) 244755_PM_at	57.8262
SNAI2 (interacts with) ZSCAN16-AS1	21.7188
SNAI2 (interacts with) TMIGD2	30.2645
SNAI2 (interacts with) 244679_PM_at	36.467
SNAI2 (interacts with) QSER1	120.287
SNAI2 (interacts with) SPRED1	289.268
SNAI2 (interacts with) 244357_PM_at	25.1222
SNAI2 (interacts with) PCDHB3	26.7106
SNAI2 (interacts with) 244107_PM_at	12.2527
SNAI2 (interacts with) MAP4	45.6322
SNAI2 (interacts with) 243878_PM_at	140.236
SNAI2 (interacts with) 243748_PM_at	1927.33
SNAI2 (interacts with) ALS2CL	33.0456
SNAI2 (interacts with) 243044_PM_at	41.6645
SNAI2 (interacts with) RDH12	18.0893
SNAI2 (interacts with) 242995_PM_at	37.6257
SNAI2 (interacts with) RNF148	45.0758
SNAI2 (interacts with) SLC5A1	93.6339
SNAI2 (interacts with) 242768_PM_at	39.894
SNAI2 (interacts with) 242589_PM_x_at	121.141
SNAI2 (interacts with) C3orf70	25.4005
SNAI2 (interacts with) WFDC5	13.519
SNAI2 (interacts with) 242153_PM_at	49.5559
SNAI2 (interacts with) RSPO2	62.2443
SNAI2 (interacts with) DOCK1	19.2344
SNAI2 (interacts with) RFTN2	93.2192
SNAI2 (interacts with) 241507_PM_x_at	19.6226
SNAI2 (interacts with) 241470_PM_x_at	20.3833
SNAI2 (interacts with) 241356_PM_at	16.4978
SNAI2 (interacts with) HR	21.2792
SNAI2 (interacts with) 241268_PM_x_at	22.11
SNAI2 (interacts with) CCDC14	153.941
SNAI2 (interacts with) RASGRP4	61.1152
SNAI2 (interacts with) 240695_PM_at	36.1651
SNAI2 (interacts with) 240665_PM_at	19.8403
SNAI2 (interacts with) 240481_PM_at	13.2874
SNAI2 (interacts with) ROBO2	35.4299
SNAI2 (interacts with) AADACL2	13.5605
SNAI2 (interacts with) LOC101928076	26.7205
SNAI2 (interacts with) 240254_PM_at	38.689
SNAI2 (interacts with) 240154_PM_at	28.1516
SNAI2 (interacts with) 240131_PM_at	17.8283
SNAI2 (interacts with) 240094_PM_at	56.4772
SNAI2 (interacts with) 240057_PM_at	25.7543
SNAI2 (interacts with) 240045_PM_at	29.9517
SNAI2 (interacts with) NUP153	86.7635
SNAI2 (interacts with) 239893_PM_at	78.1027
SNAI2 (interacts with) 239832_PM_at	34.0479
SNAI2 (interacts with) 239808_PM_at	30.6637
SNAI2 (interacts with) FIGN	34.6694
SNAI2 (interacts with) NCKAP5	13.7901
SNAI2 (interacts with) 239645_PM_at	84.099
SNAI2 (interacts with) LRRC8E	18.0176
SNAI2 (interacts with) 239388_PM_at	58.4821
SNAI2 (interacts with) KLK7	14.5179
SNAI2 (interacts with) PABPC4L	172.346
SNAI2 (interacts with) TNFRSF11A	72.8283
SNAI2 (interacts with) GAS2L3	37.9133
SNAI2 (interacts with) SPTSSB	14.8632
SNAI2 (interacts with) VSIG10L	21.2439
SNAI2 (interacts with) MOCOS	49.6096
SNAI2 (interacts with) PANK2	35.9102
SNAI2 (interacts with) TMEM136	79.5879
SNAI2 (interacts with) 238343_PM_x_at	301.988
SNAI2 (interacts with) SLC16A14	24.6495
SNAI2 (interacts with) CRNDE	14.994
SNAI2 (interacts with) SDR16C5	9.48164
SNAI2 (interacts with) LOC100289057///LOC730465///ANKRD30BL///ANKRD30BP2	23.2122
SNAI2 (interacts with) CD48	117.793
SNAI2 (interacts with) ADGRF4	31.7373
SNAI2 (interacts with) ADORA2A-AS1	21.1775
SNAI2 (interacts with) 237442_PM_at	20.3293
SNAI2 (interacts with) 237118_PM_at	27.6211
SNAI2 (interacts with) TBX1	25.2361
SNAI2 (interacts with) 236906_PM_x_at	163.539
SNAI2 (interacts with) BNIPL	13.3892
SNAI2 (interacts with) BCL2L10	23.8486
SNAI2 (interacts with) STK4	58.1549
SNAI2 (interacts with) 236199_PM_at	25.6149
SNAI2 (interacts with) SNORA37	25.7434
SNAI2 (interacts with) SPRR2G	337.151
SNAI2 (interacts with) 235954_PM_at	14.655
SNAI2 (interacts with) HMCN1	321.627
SNAI2 (interacts with) 235924_PM_at	7.12915
SNAI2 (interacts with) PRELID2	12.3022
SNAI2 (interacts with) VSTM1	45.1321
SNAI2 (interacts with) 235746_PM_s_at	67.0419
SNAI2 (interacts with) BNC2	18.2201
SNAI2 (interacts with) ARHGEF2	242.819
SNAI2 (interacts with) ABCC9	48.3544
SNAI2 (interacts with) PACRGL	30.101
SNAI2 (interacts with) RHOJ	120.567
SNAI2 (interacts with) CYP7B1	21.2399
SNAI2 (interacts with) GGCX	33.7796
SNAI2 (interacts with) 235380_PM_at	44.8765
SNAI2 (interacts with) SBSN	10.8453
SNAI2 (interacts with) 235247_PM_at	40.9746
SNAI2 (interacts with) FOXP2	20.006
SNAI2 (interacts with) RASEF	31.3799
SNAI2 (interacts with) ZBTB8A	53.696
SNAI2 (interacts with) MARVELD2	27.5781
SNAI2 (interacts with) 235084_PM_x_at	129.801
SNAI2 (interacts with) DSG3	47.8181
SNAI2 (interacts with) TNFRSF10C	340.013
SNAI2 (interacts with) 234640_PM_x_at	40.5905
SNAI2 (interacts with) 234632_PM_x_at	22.4335
SNAI2 (interacts with) GSDMC	46.1535
SNAI2 (interacts with) 234255_PM_at	21.8199
SNAI2 (interacts with) 234151_PM_at	21.0065
SNAI2 (interacts with) ARHGAP5	1795.03
SNAI2 (interacts with) RNASE7	27.9867
SNAI2 (interacts with) 233468_PM_at	34.1259
SNAI2 (interacts with) 233331_PM_at	11.836
SNAI2 (interacts with) GALNTL5	21.5409
SNAI2 (interacts with) FRMD7	22.7173
SNAI2 (interacts with) 233027_PM_at	40.4496
SNAI2 (interacts with) 233007_PM_at	102.258
SNAI2 (interacts with) OR52K3P	20.0604
SNAI2 (interacts with) RNASET2	50.352
SNAI2 (interacts with) COL20A1	62.4645
SNAI2 (interacts with) CRB3	20.6614
SNAI2 (interacts with) CARD14	27.4856
SNAI2 (interacts with) CREB5	105.228
SNAI2 (interacts with) SLC28A3	14.5161
SNAI2 (interacts with) FAM83B	41.1841
SNAI2 (interacts with) GRHL3	50.5244
SNAI2 (interacts with) PIGN	22.4173
SNAI2 (interacts with) SCEL	50.3973
SNAI2 (interacts with) ELMOD1	22.8496
SNAI2 (interacts with) P2RY1	128.106
SNAI2 (interacts with) ZC3H12C	82.481
SNAI2 (interacts with) TENM2	22.1359
SNAI2 (interacts with) KRT80	25.662
SNAI2 (interacts with) KIAA1217	6.24736
SNAI2 (interacts with) NTF4	44.1031
SNAI2 (interacts with) GJB6	32.0225
SNAI2 (interacts with) CARD18	27.1616
SNAI2 (interacts with) PCDHB14	14.0252
SNAI2 (interacts with) SEPP1	29.2122
SNAI2 (interacts with) PAX3	29.3361
SNAI2 (interacts with) SERPINB6	205.332
SNAI2 (interacts with) 231451_PM_s_at	51.1807
SNAI2 (interacts with) LOC100289494	25.1443
SNAI2 (interacts with) 231351_PM_at	16.2452
SNAI2 (interacts with) 231311_PM_at	31.9995
SNAI2 (interacts with) 231274_PM_s_at	47.292
SNAI2 (interacts with) YIF1B	19.078
SNAI2 (interacts with) LPAR3	41.5084
SNAI2 (interacts with) LOC101928045	53.4306
SNAI2 (interacts with) 231078_PM_at	39.0195
SNAI2 (interacts with) 230970_PM_at	40.1013
SNAI2 (interacts with) KRTDAP	9.08959
SNAI2 (interacts with) 230798_PM_at	19.0658
SNAI2 (interacts with) DENND2C	13.4448
SNAI2 (interacts with) SORL1	43.92
SNAI2 (interacts with) RASA2	117.865
SNAI2 (interacts with) VASH1	67.9605
SNAI2 (interacts with) FAM124A	64.8739
SNAI2 (interacts with) HAS2	611.353
SNAI2 (interacts with) GPR161	233.033
SNAI2 (interacts with) 230291_PM_s_at	26.0538
SNAI2 (interacts with) SLC6A11	23.516
SNAI2 (interacts with) RAB7B	19.3691
SNAI2 (interacts with) PTPRB	144.697
SNAI2 (interacts with) NIPAL4	24.7
SNAI2 (interacts with) PITPNM3	65.8877
SNAI2 (interacts with) CMTM2	47.0498
SNAI2 (interacts with) LCA5	91.5317
SNAI2 (interacts with) PHKA1	29.3854
SNAI2 (interacts with) DCLK1	219.23
SNAI2 (interacts with) TPRG1	11.709
SNAI2 (interacts with) DLG5	29.1767
SNAI2 (interacts with) SERTAD4	13.9052
SNAI2 (interacts with) ARHGAP32	16.9743
SNAI2 (interacts with) IRX3	15.5851
SNAI2 (interacts with) TMEM150C	32.0205
SNAI2 (interacts with) GRAMD2	24.9529
SNAI2 (interacts with) WFDC21P	30.7797
SNAI2 (interacts with) LOC653602	20.3089
SNAI2 (interacts with) IQGAP3	29.1775
SNAI2 (interacts with) VANGL1	24.3934
SNAI2 (interacts with) FAM20C	36.8151
SNAI2 (interacts with) OVOL1	19.0986
SNAI2 (interacts with) TINCR	51.1918
SNAI2 (interacts with) SPATA18	58.8027
SNAI2 (interacts with) GKAP1	22.1716
SNAI2 (interacts with) DAPL1	22.3584
SNAI2 (interacts with) RASSF6	205.574
SNAI2 (interacts with) WNT3	14.9647
SNAI2 (interacts with) IL17RA	54.2194
SNAI2 (interacts with) 229011_PM_at	26.7957
SNAI2 (interacts with) SH3RF2	73.3983
SNAI2 (interacts with) SEMA4D	47.3888
SNAI2 (interacts with) RUNX1T1	158.587
SNAI2 (interacts with) PTGR1	40.0182
SNAI2 (interacts with) PRKCB	24.5892
SNAI2 (interacts with) CD59	45.7538
SNAI2 (interacts with) THRB	18.4372
SNAI2 (interacts with) SOX7	45.2513
SNAI2 (interacts with) PREX2	37.2374
SNAI2 (interacts with) CYYR1	38.1472
SNAI2 (interacts with) SGCB	23.69
SNAI2 (interacts with) IL20RB	36.1797
SNAI2 (interacts with) 228541_PM_x_at	20.1822
SNAI2 (interacts with) ZNF662	35.9855
SNAI2 (interacts with) 228441_PM_s_at	23.7641
SNAI2 (interacts with) 228440_PM_at	15.5122
SNAI2 (interacts with) IRX2	12.4584
SNAI2 (interacts with) EMILIN3	16.7059
SNAI2 (interacts with) DEPDC7	216.145
SNAI2 (interacts with) ZC3HAV1L	133.787
SNAI2 (interacts with) RAB37	56.1539
SNAI2 (interacts with) SNHG19	53.6223
SNAI2 (interacts with) PPP2R2C	13.0479
SNAI2 (interacts with) S100A16	15.9795
SNAI2 (interacts with) EFNA5	84.3593
SNAI2 (interacts with) SHANK3	28.5549
SNAI2 (interacts with) IGDCC4	157.346
SNAI2 (interacts with) CDC42EP5	86.9144
SNAI2 (interacts with) TNFRSF19	19.2151
SNAI2 (interacts with) ZBTB7C	34.4061
SNAI2 (interacts with) ECSCR	350.768
SNAI2 (interacts with) RERG	37.3825
SNAI2 (interacts with) SPTLC3	19.9133
SNAI2 (interacts with) ARHGEF37	27.7112
SNAI2 (interacts with) GNAI1	16.662
SNAI2 (interacts with) GPX8	59.381
SNAI2 (interacts with) CACNA2D1	20.901
SNAI2 (interacts with) NTM	126.144
SNAI2 (interacts with) NME7	23.1406
SNAI2 (interacts with) SOCS6	66.9835
SNAI2 (interacts with) CDON	31.6799
SNAI2 (interacts with) CNKSR3	17.9655
SNAI2 (interacts with) VGLL3	24.8825
SNAI2 (interacts with) TUSC1	17.4674
SNAI2 (interacts with) LOC727820	282.009
SNAI2 (interacts with) GLI3	9.96918
SNAI2 (interacts with) BAIAP2L1	19.6246
SNAI2 (interacts with) FAM171B	21.4659
SNAI2 (interacts with) ITGA2	16.0515
SNAI2 (interacts with) 227273_PM_at	34.5553
SNAI2 (interacts with) FGF11	62.6045
SNAI2 (interacts with) MUC15	20.7366
SNAI2 (interacts with) PARD6G	22.5791
SNAI2 (interacts with) CNTN1	17.3094
SNAI2 (interacts with) KIAA1551	28.3582
SNAI2 (interacts with) PTPRG	52.4715
SNAI2 (interacts with) LINC01279	67.7671
SNAI2 (interacts with) SOWAHC	20.6197
SNAI2 (interacts with) ELL2	31.4344
SNAI2 (interacts with) BTF3L4	53.4358
SNAI2 (interacts with) LOC100287917	53.5902
SNAI2 (interacts with) DMKN	13.3854
SNAI2 (interacts with) LRIG3	15.7146
SNAI2 (interacts with) PPP1R14C	26.3707
SNAI2 (interacts with) C17orf58	16.3159
SNAI2 (interacts with) RNF217	73.0168
SNAI2 (interacts with) CPXM2	68.484
SNAI2 (interacts with) STOX2	23.743
SNAI2 (interacts with) CHMP4C	30.703
SNAI2 (interacts with) MORN2	58.6171
SNAI2 (interacts with) MIR205HG	57.1268
SNAI2 (interacts with) PRRX1	108.609
SNAI2 (interacts with) ZNF521	120.309
SNAI2 (interacts with) MARK1	12.5038
SNAI2 (interacts with) PANK1	22.3582
SNAI2 (interacts with) ARHGAP23	19.6122
SNAI2 (interacts with) OSMR	24.8873
SNAI2 (interacts with) ZNF462	10.5053
SNAI2 (interacts with) ATP1B3	37.695
SNAI2 (interacts with) SGPP2	30.444
SNAI2 (interacts with) CD109	18.4148
SNAI2 (interacts with) ITGB6	331.537
SNAI2 (interacts with) KITLG	10.1323
SNAI2 (interacts with) KCTD10	57.2843
SNAI2 (interacts with) NRARP	24.9343
SNAI2 (interacts with) SEMA6D	18.0229
SNAI2 (interacts with) NHSL1	48.6738
SNAI2 (interacts with) MECOM	232.522
SNAI2 (interacts with) PTPN21	32.7247
SNAI2 (interacts with) CXADR	18.3901
SNAI2 (interacts with) ATP8B1	22.6274
SNAI2 (interacts with) PTPN14	25.7622
SNAI2 (interacts with) KCTD1	20.076
SNAI2 (interacts with) MCEE	17.2726
SNAI2 (interacts with) 226231_PM_at	63.8293
SNAI2 (interacts with) MCC	16.4904
SNAI2 (interacts with) ERBB3	37.3431
SNAI2 (interacts with) IFT43	61.9662
SNAI2 (interacts with) ITGB8	19.6085
SNAI2 (interacts with) CDS1	30.4903
SNAI2 (interacts with) GLTP	18.852
SNAI2 (interacts with) C8orf59	165.555
SNAI2 (interacts with) FAM83H	20.3167
SNAI2 (interacts with) TTC8	29.2884
SNAI2 (interacts with) ZNF436	207.437
SNAI2 (interacts with) MPP5	449.989
SNAI2 (interacts with) SSH2	42.8427
SNAI2 (interacts with) SPSB1	30.2919
SNAI2 (interacts with) USP31	50.9348
SNAI2 (interacts with) VANGL2	10.6594
SNAI2 (interacts with) RDH10	104.409
SNAI2 (interacts with) CTTNBP2NL	11.8508
SNAI2 (interacts with) PCDH18	101.819
SNAI2 (interacts with) PRICKLE2	33.8282
SNAI2 (interacts with) NPNT	13.7463
SNAI2 (interacts with) EXOC6B	39.2674
SNAI2 (interacts with) AJUBA	27.4123
SNAI2 (interacts with) FAM84A	21.0202
SNAI2 (interacts with) COL12A1	72.0955
SNAI2 (interacts with) EHF	21.566
SNAI2 (interacts with) MAP2	16.1025
SNAI2 (interacts with) TMEM54	128.037
SNAI2 (interacts with) SLC7A2	34.7009
SNAI2 (interacts with) MAGI1	74.1401
SNAI2 (interacts with) FRMD6	12.2149
SNAI2 (interacts with) AMOTL1	22.3677
SNAI2 (interacts with) DDR2	167.195
SNAI2 (interacts with) ABHD17C	69.986
SNAI2 (interacts with) USMG5	67.789
SNAI2 (interacts with) C10orf54	110.517
SNAI2 (interacts with) NEURL1B	16.4476
SNAI2 (interacts with) AK4	20.0643
SNAI2 (interacts with) TANC1	17.7114
SNAI2 (interacts with) KIRREL	170.562
SNAI2 (interacts with) MYO5B	21.6346
SNAI2 (interacts with) COL27A1	21.0263
SNAI2 (interacts with) SMAP2	53.4137
SNAI2 (interacts with) EDIL3	23.2066
SNAI2 (interacts with) PCYOX1	28.9094
SNAI2 (interacts with) RAPH1	69.8618
SNAI2 (interacts with) SH3D19	12.1411
SNAI2 (interacts with) RTKN	25.8984
SNAI2 (interacts with) KMT5A	71.2287
SNAI2 (interacts with) MYO1C	14.4343
SNAI2 (interacts with) EMP2	15.8282
SNAI2 (interacts with) LRP11	18.9891
SNAI2 (interacts with) TOMM5	142.523
SNAI2 (interacts with) DAB2IP	40.0508
SNAI2 (interacts with) APCDD1	50.8245
SNAI2 (interacts with) CCDC6	87.2867
SNAI2 (interacts with) EGFR	34.5087
SNAI2 (interacts with) ASPH	37.3186
SNAI2 (interacts with) SCARB2	79.5168
SNAI2 (interacts with) PTGFRN	19.8075
SNAI2 (interacts with) SETD7	15.2883
SNAI2 (interacts with) DCBLD2	14.207
SNAI2 (interacts with) DLC1	106.907
SNAI2 (interacts with) TCEAL8	50.9257
SNAI2 (interacts with) SH3PXD2A	43.0024
SNAI2 (interacts with) WASL	76.4359
SNAI2 (interacts with) NDFIP2	69.4427
SNAI2 (interacts with) TNKS1BP1	20.2914
SNAI2 (interacts with) KIAA1522	32.537
SNAI2 (interacts with) LINC00998	135.511
SNAI2 (interacts with) ANTXR1	8.95686
SNAI2 (interacts with) ERRFI1	14.7334
SNAI2 (interacts with) AK3	118.102
SNAI2 (interacts with) MAL2	13.2733
SNAI2 (interacts with) DYNC1LI2	64.8874
SNAI2 (interacts with) NORAD	174.807
SNAI2 (interacts with) SLC44A1	70.5066
SNAI2 (interacts with) FAM213A	31.4904
SNAI2 (interacts with) MRPL27	154.105
SNAI2 (interacts with) 224316_PM_at	29.4538
SNAI2 (interacts with) DPY30	50.5433
SNAI2 (interacts with) 224067_PM_at	19.1593
SNAI2 (interacts with) WNT16	21.2384
SNAI2 (interacts with) CNIH4	31.7901
SNAI2 (interacts with) REXO2	54.1252
SNAI2 (interacts with) SP110	65.8459
SNAI2 (interacts with) SP140L	55.2416
SNAI2 (interacts with) SYT3	45.6387
SNAI2 (interacts with) ANKRD30A	31.0269
SNAI2 (interacts with) PCDHB10	20.2624
SNAI2 (interacts with) CAPNS2	27.8739
SNAI2 (interacts with) LTBP2	63.4494
SNAI2 (interacts with) C19orf33	35.4425
SNAI2 (interacts with) TMEM117	29.3973
SNAI2 (interacts with) ARNTL2	73.3975
SNAI2 (interacts with) TMEM79	31.4138
SNAI2 (interacts with) NECTIN4	40.0606
SNAI2 (interacts with) NUDT12	123.87
SNAI2 (interacts with) RAB23	453.662
SNAI2 (interacts with) SF3B6	149.08
SNAI2 (interacts with) ABI3BP	65.4775
SNAI2 (interacts with) ATL1	50.6016
SNAI2 (interacts with) CCDC3	38.3605
SNAI2 (interacts with) NTN4	30.718
SNAI2 (interacts with) UACA	37.505
SNAI2 (interacts with) GJB2	21.3592
SNAI2 (interacts with) CLDN12	87.4049
SNAI2 (interacts with) COX16	31.7927
SNAI2 (interacts with) TMEM98	37.0449
SNAI2 (interacts with) TMEM14C	71.6692
SNAI2 (interacts with) MFF	27.6156
SNAI2 (interacts with) C1orf198	21.6615
SNAI2 (interacts with) YWHAG	141.712
SNAI2 (interacts with) EMCN	76.2832
SNAI2 (interacts with) THSD4	21.0617
SNAI2 (interacts with) GNG12	15.5418
SNAI2 (interacts with) GRHL1	10.5175
SNAI2 (interacts with) KCTD15	40.1695
SNAI2 (interacts with) CLDN1	88.3745
SNAI2 (interacts with) IFT57	41.6273
SNAI2 (interacts with) ALDH18A1	1141.5
SNAI2 (interacts with) KCNE4	87.3257
SNAI2 (interacts with) SH3BP4	35.4373
SNAI2 (interacts with) KLK5	21.7829
SNAI2 (interacts with) IL36RN	26.5626
SNAI2 (interacts with) SPATS2L	28.9317
SNAI2 (interacts with) TBC1D16	27.0554
SNAI2 (interacts with) EPB41L1	17.7665
SNAI2 (interacts with) MCM4	35.0562
SNAI2 (interacts with) GPSM2	21.4858
SNAI2 (interacts with) PDPN	728.057
SNAI2 (interacts with) HIGD1A	124.95
SNAI2 (interacts with) EHD2	18.9485
SNAI2 (interacts with) PKP1	39.8189
SNAI2 (interacts with) DOCK6	38.0713
SNAI2 (interacts with) COL5A2	472.712
SNAI2 (interacts with) HSPB8	27.0264
SNAI2 (interacts with) EPS8L1	43.3077
SNAI2 (interacts with) STAP2	27.1329
SNAI2 (interacts with) FCMR	222.538
SNAI2 (interacts with) METTL5	63.4518
SNAI2 (interacts with) NOL3	49.8542
SNAI2 (interacts with) SLIRP	80.851
SNAI2 (interacts with) RIPK4	16.0651
SNAI2 (interacts with) SLC2A10	168.614
SNAI2 (interacts with) TSPAN9	20.3898
SNAI2 (interacts with) PLEKHA5	44.1792
SNAI2 (interacts with) FAM162A	82.8313
SNAI2 (interacts with) SCN11A	29.8744
SNAI2 (interacts with) CWH43	11.8411
SNAI2 (interacts with) ANP32A-IT1	25.2834
SNAI2 (interacts with) IKZF1	364.605
SNAI2 (interacts with) CRCT1	30.2227
SNAI2 (interacts with) CYP39A1	79.3957
SNAI2 (interacts with) CALML5	37.9939
SNAI2 (interacts with) SLC39A2	20.3694
SNAI2 (interacts with) TP53AIP1	15.2624
SNAI2 (interacts with) EPN3	25.5551
SNAI2 (interacts with) IL22RA1	33.185
SNAI2 (interacts with) RASIP1	69.9714
SNAI2 (interacts with) CLCA4	29.45
SNAI2 (interacts with) EPHX3	29.9861
SNAI2 (interacts with) ZNF750	24.153
SNAI2 (interacts with) APBB1IP	78.8375
SNAI2 (interacts with) GIPC2	24.2634
SNAI2 (interacts with) GPR87	21.8059
SNAI2 (interacts with) RNF39	23.4488
SNAI2 (interacts with) MRPS28	191.762
SNAI2 (interacts with) FZD10	15.8601
SNAI2 (interacts with) POF1B	17.5895
SNAI2 (interacts with) RASAL1	17.8087
SNAI2 (interacts with) SH2D4A	24.6451
SNAI2 (interacts with) TESPA1	55.7127
SNAI2 (interacts with) TBX3	29.3839
SNAI2 (interacts with) MREG	28.4547
SNAI2 (interacts with) DUOX1	14.9809
SNAI2 (interacts with) CADPS2	45.5253
SNAI2 (interacts with) COPZ2	34.2779
SNAI2 (interacts with) ELOVL4	21.053
SNAI2 (interacts with) NXN	27.0711
SNAI2 (interacts with) C1orf116	17.3872
SNAI2 (interacts with) EVC	30.9676
SNAI2 (interacts with) ARHGAP10	24.6639
SNAI2 (interacts with) RAB38	28.7811
SNAI2 (interacts with) TMEM45A	10.8458
SNAI2 (interacts with) ESRP2	49.4197
SNAI2 (interacts with) FKBP14	387.982
SNAI2 (interacts with) GRHL2	14.3638
SNAI2 (interacts with) GAREM1	18.9442
SNAI2 (interacts with) KLF2	73.75
SNAI2 (interacts with) NUDT15	103.455
SNAI2 (interacts with) C3orf14	19.9453
SNAI2 (interacts with) TSPAN12	277.983
SNAI2 (interacts with) RNF128	72.0828
SNAI2 (interacts with) SCUBE2	27.8992
SNAI2 (interacts with) ADGRL4	217.308
SNAI2 (interacts with) ESRP1	16.6111
SNAI2 (interacts with) ASAP3	17.0161
SNAI2 (interacts with) IPPK	21.1051
SNAI2 (interacts with) MMRN2	18.8849
SNAI2 (interacts with) ASPN	61.2632
SNAI2 (interacts with) TINAGL1	22.8398
SNAI2 (interacts with) MORC4	47.8103
SNAI2 (interacts with) TPRKB	242.681
SNAI2 (interacts with) RASAL2	28.0688
SNAI2 (interacts with) C1orf106	19.8305
SNAI2 (interacts with) C11orf1	67.1294
SNAI2 (interacts with) PLSCR4	17.489
SNAI2 (interacts with) FAM57A	20.0675
SNAI2 (interacts with) MOSPD1	41.0172
SNAI2 (interacts with) PPP1R13L	33.8786
SNAI2 (interacts with) RPL26L1	39.2941
SNAI2 (interacts with) LRRC1	142.702
SNAI2 (interacts with) FERMT1	11.5283
SNAI2 (interacts with) BSPRY	40.6092
SNAI2 (interacts with) PALMD	33.2899
SNAI2 (interacts with) P3H2	36.0534
SNAI2 (interacts with) GRAMD3	21.4988
SNAI2 (interacts with) ARMCX1	18.3031
SNAI2 (interacts with) RHBDF1	33.8466
SNAI2 (interacts with) S100A14	22.7435
SNAI2 (interacts with) LHFP	36.9974
SNAI2 (interacts with) PSD3	30.7695
SNAI2 (interacts with) LIMD2	52.9282
SNAI2 (interacts with) CDCP1	20.1317
SNAI2 (interacts with) GTF2IRD1	21.3756
SNAI2 (interacts with) TIMM8B	51.8955
SNAI2 (interacts with) RGS5	129.536
SNAI2 (interacts with) NAV2	33.5194
SNAI2 (interacts with) LGR4	16.2656
SNAI2 (interacts with) TSKU	14.3647
SNAI2 (interacts with) APPL2	31.5496
SNAI2 (interacts with) DHX32	26.593
SNAI2 (interacts with) RAB25	18.5311
SNAI2 (interacts with) EPS8L2	29.8367
SNAI2 (interacts with) SLC25A37	66.4442
SNAI2 (interacts with) RBX1	65.8805
SNAI2 (interacts with) DERA	29.1602
SNAI2 (interacts with) TEX2	30.4586
SNAI2 (interacts with) SLC38A2	471.911
SNAI2 (interacts with) MRPL15	67.7209
SNAI2 (interacts with) RPS27L	98.5565
SNAI2 (interacts with) CXCL14	28.9488
SNAI2 (interacts with) TCEAL9	38.7341
SNAI2 (interacts with) BAG3	31.4318
SNAI2 (interacts with) BACE1	55.151
SNAI2 (interacts with) DSG2	15.3769
SNAI2 (interacts with) KCTD3	43.5472
SNAI2 (interacts with) LIMA1	187.361
SNAI2 (interacts with) PARVA	14.5559
SNAI2 (interacts with) HIGD1AP12///HIGD1A	98.2488
SNAI2 (interacts with) TFG	33.2279
SNAI2 (interacts with) ENAH	20.4662
SNAI2 (interacts with) PRR13	67.7565
SNAI2 (interacts with) A2M	87.1215
SNAI2 (interacts with) PERP	47.118
SNAI2 (interacts with) CLCA2	27.0588
SNAI2 (interacts with) IDE	22.5142
SNAI2 (interacts with) NCKAP1	20.8597
SNAI2 (interacts with) AGRN	11.7308
SNAI2 (interacts with) 217394_PM_at	53.879
SNAI2 (interacts with) RPL21P28///RPL21	24.4769
SNAI2 (interacts with) 217329_PM_x_at	161.236
SNAI2 (interacts with) 217322_PM_x_at	55.3773
SNAI2 (interacts with) CAMSAP2	90.8659
SNAI2 (interacts with) 217131_PM_at	34.2741
SNAI2 (interacts with) HOMER2	38.4046
SNAI2 (interacts with) CD300A	89.2314
SNAI2 (interacts with) AZGP1	19.7123
SNAI2 (interacts with) SPN	46.3121
SNAI2 (interacts with) LINC00302	34.4445
SNAI2 (interacts with) SIGLEC7	129.294
SNAI2 (interacts with) STK38	137.083
SNAI2 (interacts with) RPS17P5	119.348
SNAI2 (interacts with) JAG1	30.4664
SNAI2 (interacts with) RBFOX2	13.6498
SNAI2 (interacts with) RECK	116.43
SNAI2 (interacts with) TRA	123.5
SNAI2 (interacts with) DAAM1	133.214
SNAI2 (interacts with) 215846_PM_at	19.2976
SNAI2 (interacts with) PCDHGA1///PCDHGA2///PCDHGA3///PCDHGA4///PCDHGA5///PCDHGA6///PCDHGA7///PCDHGA9///PCDHGA10///PCDHGA11///PCDHGB1///PCDHGB2///PCDHGB3///PCDHGB5///PCDHGB6///PCDHGB7///PCDHGC4///PCDHGC5///PCDHGA12///PCDHGA8///PCDHGB4///PCDHGC3	21.6429
SNAI2 (interacts with) FLG	9.08369
SNAI2 (interacts with) ESR1	26.5542
SNAI2 (interacts with) 215494_PM_at	70.0188
SNAI2 (interacts with) ABCA12	42.4108
SNAI2 (interacts with) BTG3	48.3091
SNAI2 (interacts with) GGCT	26.8506
SNAI2 (interacts with) 215182_PM_x_at	46.7706
SNAI2 (interacts with) 215147_PM_at	71.4921
SNAI2 (interacts with) 215144_PM_at	64.2445
SNAI2 (interacts with) TRIM58	487.934
SNAI2 (interacts with) DST	23.7463
SNAI2 (interacts with) APP	13.5953
SNAI2 (interacts with) ZNF423	82.1549
SNAI2 (interacts with) GPR1	80.5478
SNAI2 (interacts with) TEAD1	17.1874
SNAI2 (interacts with) IVL	26.2844
SNAI2 (interacts with) HSPA12A	38.8254
SNAI2 (interacts with) UNC93A	13.8473
SNAI2 (interacts with) NDRG2	29.2266
SNAI2 (interacts with) DKK3	43.3254
SNAI2 (interacts with) NFE2L1	35.1094
SNAI2 (interacts with) TJP1	14.6613
SNAI2 (interacts with) CA12	19.8063
SNAI2 (interacts with) ATP10B	18.1075
SNAI2 (interacts with) CD7	42.161
SNAI2 (interacts with) LAPTM4B	32.3025
SNAI2 (interacts with) TWIST1	27.8486
SNAI2 (interacts with) EXPH5	37.8864
SNAI2 (interacts with) EMP1	17.9963
SNAI2 (interacts with) KCND3	41.4163
SNAI2 (interacts with) PRSS12	22.8354
SNAI2 (interacts with) SPRR1A	163.055
SNAI2 (interacts with) KRT6B	138.777
SNAI2 (interacts with) CLCC1	25.391
SNAI2 (interacts with) SMPDL3A	45.8263
SNAI2 (interacts with) OIP5	34.2301
SNAI2 (interacts with) SPTSSA	77.3739
SNAI2 (interacts with) PLPPR4	18.0153
SNAI2 (interacts with) NPTX2	84.2378
SNAI2 (interacts with) FAM114A1	34.8487
SNAI2 (interacts with) NFASC	28.6036
SNAI2 (interacts with) BICC1	229.894
SNAI2 (interacts with) CAV2	23.992
SNAI2 (interacts with) TUSC3	30.8038
SNAI2 (interacts with) IQCK	16.5664
SNAI2 (interacts with) TMEM246	100.957
SNAI2 (interacts with) YAP1	13.0219
SNAI2 (interacts with) MPDZ	25.5007
SNAI2 (interacts with) KRT10	12.1312
SNAI2 (interacts with) TMEM30B	27.1852
SNAI2 (interacts with) TENM4	45.635
SNAI2 (interacts with) ROBO1	21.4077
SNAI2 (interacts with) MINA	75.6597
SNAI2 (interacts with) SEMA5A	13.9153
COL4A5 (interacts with) AFFX-NonspecificGC9_at	19.1947
COL4A5 (interacts with) AFFX-NonspecificGC8_at	30.7329
COL4A5 (interacts with) AFFX-NonspecificGC7_at	14.1308
COL4A5 (interacts with) AFFX-NonspecificGC6_at	14.1955
COL4A5 (interacts with) AFFX-NonspecificGC5_at	13.3906
COL4A5 (interacts with) AFFX-NonspecificGC4_at	16.5429
COL4A5 (interacts with) AFFX-NonspecificGC10_at	24.7649
COL4A5 (interacts with) CELSR1	39.6091
COL4A5 (interacts with) ARHGAP25	32.8987
COL4A5 (interacts with) GNLY	26.4891
COL4A5 (interacts with) MIPEP	23.1662
COL4A5 (interacts with) CELSR2	14.5018
COL4A5 (interacts with) SEMA3F	9.70401
COL4A5 (interacts with) MAP4	27.0576
COL4A5 (interacts with) SFN	54.7601
COL4A5 (interacts with) NAF1	17.7473
COL4A5 (interacts with) 244598_PM_at	31.3168
COL4A5 (interacts with) LCP2	116.717
COL4A5 (interacts with) FAM196A	148.489
COL4A5 (interacts with) 244357_PM_at	16.3749
COL4A5 (interacts with) TRAM1L1	95.6116
COL4A5 (interacts with) PCDHB3	18.2057
COL4A5 (interacts with) 244107_PM_at	11.9547
COL4A5 (interacts with) 244061_PM_at	17.8525
COL4A5 (interacts with) SLC24A4	19.0525
COL4A5 (interacts with) ZNF273	926.788
COL4A5 (interacts with) CASZ1	14.1579
COL4A5 (interacts with) 243383_PM_at	17.0966
COL4A5 (interacts with) NFAM1	180.789
COL4A5 (interacts with) 243044_PM_at	23.2153
COL4A5 (interacts with) RDH12	14.9979
COL4A5 (interacts with) 242946_PM_at	23.8623
COL4A5 (interacts with) C3orf70	12.7785
COL4A5 (interacts with) WFDC5	16.1738
COL4A5 (interacts with) CAMK4	382.066
COL4A5 (interacts with) NEBL	78.6899
COL4A5 (interacts with) 241582_PM_at	143.995
COL4A5 (interacts with) 241507_PM_x_at	14.427
COL4A5 (interacts with) 241470_PM_x_at	8.04889
COL4A5 (interacts with) C6orf132	30.4101
COL4A5 (interacts with) 241356_PM_at	9.05025
COL4A5 (interacts with) HR	6.90948
COL4A5 (interacts with) 241268_PM_x_at	43.4884
COL4A5 (interacts with) RASGRP4	31.7197
COL4A5 (interacts with) 240665_PM_at	13.0693
COL4A5 (interacts with) 240481_PM_at	8.88867
COL4A5 (interacts with) AADACL2	9.88426
COL4A5 (interacts with) LOC101928076	12.6287
COL4A5 (interacts with) 240254_PM_at	19.533
COL4A5 (interacts with) 240180_PM_at	31.3497
COL4A5 (interacts with) 240154_PM_at	27.1013
COL4A5 (interacts with) 240131_PM_at	9.491
COL4A5 (interacts with) 240064_PM_at	22.3377
COL4A5 (interacts with) 240057_PM_at	19.2601
COL4A5 (interacts with) 239832_PM_at	20.9777
COL4A5 (interacts with) 239808_PM_at	14.3145
COL4A5 (interacts with) PGAP1	113.376
COL4A5 (interacts with) NCKAP5	16.0249
COL4A5 (interacts with) LRRC8E	14.6745
COL4A5 (interacts with) KLK7	25.9796
COL4A5 (interacts with) MMP28	139.072
COL4A5 (interacts with) DOCK8	118.846
COL4A5 (interacts with) UACA	33.5167
COL4A5 (interacts with) GAS2L3	34.5534
COL4A5 (interacts with) 238755_PM_at	20.0895
COL4A5 (interacts with) SPTSSB	11.8817
COL4A5 (interacts with) VSIG10L	21.6042
COL4A5 (interacts with) MOCOS	33.9602
COL4A5 (interacts with) TMEM136	70.8843
COL4A5 (interacts with) DOCK11	13.2718
COL4A5 (interacts with) LOC284023	21.1256
COL4A5 (interacts with) SLC16A14	12.127
COL4A5 (interacts with) CRNDE	13.4817
COL4A5 (interacts with) SDR16C5	15.7597
COL4A5 (interacts with) 237899_PM_at	179.611
COL4A5 (interacts with) LOC100289057///LOC730465///ANKRD30BL///ANKRD30BP2	16.613
COL4A5 (interacts with) CD48	42.0933
COL4A5 (interacts with) ADGRF4	9.54622
COL4A5 (interacts with) ADORA2A-AS1	23.4094
COL4A5 (interacts with) 237442_PM_at	21.3336
COL4A5 (interacts with) 237118_PM_at	13.2525
COL4A5 (interacts with) TRIM63	29.5268
COL4A5 (interacts with) TBX1	13.0537
COL4A5 (interacts with) BNIPL	9.16463
COL4A5 (interacts with) BCL2L10	12.284
COL4A5 (interacts with) 236345_PM_at	20.8595
COL4A5 (interacts with) 236293_PM_at	250.235
COL4A5 (interacts with) 236279_PM_at	24.8074
COL4A5 (interacts with) RORA	70.5698
COL4A5 (interacts with) GGT6	12.5786
COL4A5 (interacts with) 236201_PM_at	27.0644
COL4A5 (interacts with) SLITRK6	23.1823
COL4A5 (interacts with) GRIP1	87.0275
COL4A5 (interacts with) 235954_PM_at	19.1387
COL4A5 (interacts with) 235924_PM_at	16.3512
COL4A5 (interacts with) PRELID2	11.1529
COL4A5 (interacts with) 235746_PM_s_at	28.5066
COL4A5 (interacts with) BNC2	17.1097
COL4A5 (interacts with) ARHGEF2	55.1108
COL4A5 (interacts with) PACRGL	20.5935
COL4A5 (interacts with) 235380_PM_at	28.7715
COL4A5 (interacts with) SBSN	18.8386
COL4A5 (interacts with) 235247_PM_at	8.00974
COL4A5 (interacts with) CCDC85A	42.2172
COL4A5 (interacts with) FOXP2	6.79365
COL4A5 (interacts with) RASEF	31.3393
COL4A5 (interacts with) MARVELD2	11.1722
COL4A5 (interacts with) ZDHHC9	15.9905
COL4A5 (interacts with) TNFRSF10C	249.465
COL4A5 (interacts with) 234640_PM_x_at	36.4199
COL4A5 (interacts with) 234632_PM_x_at	17.8007
COL4A5 (interacts with) TRBV7-8	197.396
COL4A5 (interacts with) GSDMC	23.6105
COL4A5 (interacts with) 234255_PM_at	13.3718
COL4A5 (interacts with) 234151_PM_at	19.5383
COL4A5 (interacts with) TAGAP	116.468
COL4A5 (interacts with) RNASE7	19.679
COL4A5 (interacts with) 233331_PM_at	12.0306
COL4A5 (interacts with) FRMD7	14.5762
COL4A5 (interacts with) OR52K3P	18.9772
COL4A5 (interacts with) LOC100128751	30.6099
COL4A5 (interacts with) CRB3	11.0647
COL4A5 (interacts with) CARD14	20.2511
COL4A5 (interacts with) CREB5	103.335
COL4A5 (interacts with) 232541_PM_at	27.898
COL4A5 (interacts with) SLC28A3	15.2282
COL4A5 (interacts with) FAM83B	29.8894
COL4A5 (interacts with) EPPK1	27.2806
COL4A5 (interacts with) NIPAL1	49.2371
COL4A5 (interacts with) 232120_PM_at	230.995
COL4A5 (interacts with) PIGN	14.5272
COL4A5 (interacts with) PCDHB16	49.0412
COL4A5 (interacts with) SCEL	14.3018
COL4A5 (interacts with) ELMOD1	6.97686
COL4A5 (interacts with) TENM2	30.9671
COL4A5 (interacts with) KRT80	10.3547
COL4A5 (interacts with) KIAA1217	21.7986
COL4A5 (interacts with) NTF4	11.1966
COL4A5 (interacts with) DLX3	9.96103
COL4A5 (interacts with) CARD18	14.8417
COL4A5 (interacts with) PCDHB14	9.52149
COL4A5 (interacts with) PAX3	11.8249
COL4A5 (interacts with) 231451_PM_s_at	19.9891
COL4A5 (interacts with) LOC100289494	27.4355
COL4A5 (interacts with) 231351_PM_at	11.4768
COL4A5 (interacts with) KIF9	29.0689
COL4A5 (interacts with) 231311_PM_at	6.6261
COL4A5 (interacts with) YIF1B	9.56877
COL4A5 (interacts with) LPAR3	21.0353
COL4A5 (interacts with) ANKRD35	61.3469
COL4A5 (interacts with) 231109_PM_at	38.1408
COL4A5 (interacts with) LOC101928045	35.7557
COL4A5 (interacts with) 230958_PM_s_at	62.6452
COL4A5 (interacts with) KRTDAP	21.1806
COL4A5 (interacts with) 230798_PM_at	15.8526
COL4A5 (interacts with) DENND2C	9.32537
COL4A5 (interacts with) SORL1	57.7443
COL4A5 (interacts with) 230428_PM_at	30.5063
COL4A5 (interacts with) TNS4	14.2479
COL4A5 (interacts with) 230291_PM_s_at	8.88821
COL4A5 (interacts with) SLC6A11	20.9282
COL4A5 (interacts with) RAB7B	6.36721
COL4A5 (interacts with) NIPAL4	27.2984
COL4A5 (interacts with) PITPNM3	12.2875
COL4A5 (interacts with) CMTM2	40.1226
COL4A5 (interacts with) PHKA1	9.39245
COL4A5 (interacts with) TPRG1	9.72325
COL4A5 (interacts with) SHANK3	39.9215
COL4A5 (interacts with) DLG5	16.2522
COL4A5 (interacts with) SERTAD4	19.1825
COL4A5 (interacts with) ARHGAP32	9.34792
COL4A5 (interacts with) IRX3	8.44685
COL4A5 (interacts with) SEPP1	25.8271
COL4A5 (interacts with) GRAMD2	16.7275
COL4A5 (interacts with) WFDC21P	11.2227
COL4A5 (interacts with) LOC653602	6.52064
COL4A5 (interacts with) VANGL1	20.1338
COL4A5 (interacts with) OVOL1	18.9867
COL4A5 (interacts with) TINCR	8.58899
COL4A5 (interacts with) GRTP1	12.9256
COL4A5 (interacts with) SPATA18	21.7771
COL4A5 (interacts with) EPB41L5	18.13
COL4A5 (interacts with) DAPL1	7.9685
COL4A5 (interacts with) WNT3	10.6
COL4A5 (interacts with) 229011_PM_at	9.13053
COL4A5 (interacts with) SP6	18.3151
COL4A5 (interacts with) SH3RF2	15.0412
COL4A5 (interacts with) TSPOAP1-AS1///SUPT4H1	29.1443
COL4A5 (interacts with) PTGR1	48.5717
COL4A5 (interacts with) THRB	11.9668
COL4A5 (interacts with) PREX2	75.2719
COL4A5 (interacts with) SGCB	18.6691
COL4A5 (interacts with) IL20RB	7.04634
COL4A5 (interacts with) 228567_PM_at	32.6531
COL4A5 (interacts with) 228541_PM_x_at	19.4687
COL4A5 (interacts with) RPS6KA6	115.45
COL4A5 (interacts with) 228441_PM_s_at	10.3496
COL4A5 (interacts with) 228440_PM_at	8.9521
COL4A5 (interacts with) IRX2	10.0639
COL4A5 (interacts with) STK10	48.3033
COL4A5 (interacts with) LYPD6B	14.7453
COL4A5 (interacts with) POU2F2	18.2193
COL4A5 (interacts with) EMILIN3	7.75975
COL4A5 (interacts with) RAB37	23.0336
COL4A5 (interacts with) SNHG19	24.1284
COL4A5 (interacts with) GPRASP2	28.8994
COL4A5 (interacts with) PPP2R2C	18.5955
COL4A5 (interacts with) S100A16	22.9041
COL4A5 (interacts with) PTPN3	11.3234
COL4A5 (interacts with) TNFRSF19	9.06223
COL4A5 (interacts with) ZBTB7C	22.3519
COL4A5 (interacts with) RERG	25.2729
COL4A5 (interacts with) SPTLC3	11.2339
COL4A5 (interacts with) RNF166	31.5479
COL4A5 (interacts with) ARHGEF37	7.46499
COL4A5 (interacts with) GNAI1	13.1904
COL4A5 (interacts with) CACNA2D1	13.0547
COL4A5 (interacts with) NME7	28.0923
COL4A5 (interacts with) SOCS6	104.715
COL4A5 (interacts with) CDON	16.8008
COL4A5 (interacts with) CNKSR3	38.7283
COL4A5 (interacts with) FOXQ1	69.0622
COL4A5 (interacts with) NFIX	131.052
COL4A5 (interacts with) VGLL3	57.1296
COL4A5 (interacts with) TUSC1	17.8638
COL4A5 (interacts with) GLI3	15.0073
COL4A5 (interacts with) BAIAP2L1	11.179
COL4A5 (interacts with) FAM171B	13.6621
COL4A5 (interacts with) ITGA2	11.4494
COL4A5 (interacts with) 227273_PM_at	22.2225
COL4A5 (interacts with) MUC15	8.98961
COL4A5 (interacts with) CNTN1	20.5147
COL4A5 (interacts with) PARD6G	10.0933
COL4A5 (interacts with) ARHGEF26	20.3293
COL4A5 (interacts with) RASSF3	24.6203
COL4A5 (interacts with) GSTO2	19.5256
COL4A5 (interacts with) KIAA1551	13.4356
COL4A5 (interacts with) SOWAHC	16.6193
COL4A5 (interacts with) ELL2	31.7966
COL4A5 (interacts with) LOC100287917	12.9968
COL4A5 (interacts with) DMKN	14.719
COL4A5 (interacts with) LRIG3	8.36562
COL4A5 (interacts with) PPP1R14C	8.81484
COL4A5 (interacts with) ARHGAP9	50.1251
COL4A5 (interacts with) HVCN1	87.7803
COL4A5 (interacts with) STOX2	12.0097
COL4A5 (interacts with) CHMP4C	8.74705
COL4A5 (interacts with) MIR205HG	30.0726
COL4A5 (interacts with) MARK1	18.9341
COL4A5 (interacts with) PANK1	10.8235
COL4A5 (interacts with) ARHGAP23	8.4974
COL4A5 (interacts with) ZNF462	9.84049
COL4A5 (interacts with) SGPP2	12.4042
COL4A5 (interacts with) CD109	35.0535
COL4A5 (interacts with) KITLG	15.3791
COL4A5 (interacts with) NRARP	23.5227
COL4A5 (interacts with) SEMA6D	22.2661
COL4A5 (interacts with) NHSL1	18.2718
COL4A5 (interacts with) PTPN21	7.70884
COL4A5 (interacts with) CXADR	27.5
COL4A5 (interacts with) ZNRF3	13.9081
COL4A5 (interacts with) SPTBN1	16.0108
COL4A5 (interacts with) ATP8B1	25.7458
COL4A5 (interacts with) PTPN14	8.45688
COL4A5 (interacts with) KCTD1	12.9754
COL4A5 (interacts with) MCEE	25.2149
COL4A5 (interacts with) 226231_PM_at	55.6704
COL4A5 (interacts with) MCC	8.19628
COL4A5 (interacts with) ERBB3	9.4954
COL4A5 (interacts with) ITGB8	11.9808
COL4A5 (interacts with) CDS1	16.2243
COL4A5 (interacts with) GLTP	19.9687
COL4A5 (interacts with) FRAS1	45.4509
COL4A5 (interacts with) FAM83H	14.0272
COL4A5 (interacts with) TTC8	29.2923
COL4A5 (interacts with) SSH2	28.244
COL4A5 (interacts with) SPSB1	11.8086
COL4A5 (interacts with) MITF	39.5951
COL4A5 (interacts with) USP31	35.4099
COL4A5 (interacts with) VANGL2	10.4096
COL4A5 (interacts with) CTTNBP2NL	14.8505
COL4A5 (interacts with) MYO19	42.5616
COL4A5 (interacts with) NPNT	11.1181
COL4A5 (interacts with) EXOC6B	12.9317
COL4A5 (interacts with) CGNL1	47.4674
COL4A5 (interacts with) AJUBA	10.5556
COL4A5 (interacts with) RCSD1	82.6595
COL4A5 (interacts with) AKNA	79.9317
COL4A5 (interacts with) FAM84A	36.1523
COL4A5 (interacts with) EHF	58.1385
COL4A5 (interacts with) MAST4	52.5729
COL4A5 (interacts with) LIFR	97.7533
COL4A5 (interacts with) SHROOM3	21.6352
COL4A5 (interacts with) MAP2	8.9598
COL4A5 (interacts with) TMEM54	89.3004
COL4A5 (interacts with) MOB3A	104.483
COL4A5 (interacts with) SLC7A2	23.835
COL4A5 (interacts with) MAGI1	18.591
COL4A5 (interacts with) FRMD6	31.9685
COL4A5 (interacts with) AMOTL1	20.7646
COL4A5 (interacts with) C10orf54	42.8002
COL4A5 (interacts with) STK4	46.985
COL4A5 (interacts with) NEURL1B	9.07646
COL4A5 (interacts with) AK4	10.5587
COL4A5 (interacts with) TANC1	12.9142
COL4A5 (interacts with) MYO5B	10.6989
COL4A5 (interacts with) COL27A1	18.6399
COL4A5 (interacts with) SMAP2	27.889
COL4A5 (interacts with) EDIL3	16.6781
COL4A5 (interacts with) PCYOX1	19.4762
COL4A5 (interacts with) NEO1	47.541
COL4A5 (interacts with) RAPH1	53.0573
COL4A5 (interacts with) FRMD4A	193.791
COL4A5 (interacts with) SH3D19	22.4418
COL4A5 (interacts with) RTKN	14.1115
COL4A5 (interacts with) CYTH3	41.7957
COL4A5 (interacts with) PURB	24.4523
COL4A5 (interacts with) KMT5A	33.342
COL4A5 (interacts with) EMP2	15.5285
COL4A5 (interacts with) LRP11	27.365
COL4A5 (interacts with) APCDD1	19.4912
COL4A5 (interacts with) CCDC6	37.5671
COL4A5 (interacts with) EGFR	11.9444
COL4A5 (interacts with) NFIA	116.155
COL4A5 (interacts with) PTGFRN	61.7817
COL4A5 (interacts with) SETD7	23.555
COL4A5 (interacts with) DCBLD2	11.0748
COL4A5 (interacts with) WASL	127.558
COL4A5 (interacts with) NDFIP2	41.2517
COL4A5 (interacts with) TNKS1BP1	13.3947
COL4A5 (interacts with) KIAA1522	8.96318
COL4A5 (interacts with) ANTXR1	27.5082
COL4A5 (interacts with) ERRFI1	13.7894
COL4A5 (interacts with) MAL2	17.7001
COL4A5 (interacts with) DYNC1LI2	59.235
COL4A5 (interacts with) SLC44A1	103.687
COL4A5 (interacts with) FAM213A	19.8949
COL4A5 (interacts with) 224316_PM_at	20.7214
COL4A5 (interacts with) FYB	46.56
COL4A5 (interacts with) DPY30	52.3385
COL4A5 (interacts with) 224067_PM_at	18.1641
COL4A5 (interacts with) WNT16	12.736
COL4A5 (interacts with) SP110	26.8367
COL4A5 (interacts with) SP140L	31.4184
COL4A5 (interacts with) SYT3	38.4218
COL4A5 (interacts with) EPN3	29.9942
COL4A5 (interacts with) ANKRD30A	18.893
COL4A5 (interacts with) PCDHB10	15.6109
COL4A5 (interacts with) CAPNS2	15.1971
COL4A5 (interacts with) OSBPL6	12.4843
COL4A5 (interacts with) C19orf33	13.3898
COL4A5 (interacts with) TMEM79	25.1593
COL4A5 (interacts with) NECTIN4	13.0385
COL4A5 (interacts with) NUDT12	101.537
COL4A5 (interacts with) ABI3BP	75.3282
COL4A5 (interacts with) ATL1	22.2079
COL4A5 (interacts with) CCDC3	8.11959
COL4A5 (interacts with) CLDN12	135.931
COL4A5 (interacts with) CGN	19.8075
COL4A5 (interacts with) C1orf21	16.1717
COL4A5 (interacts with) TMEM14C	48.161
COL4A5 (interacts with) MFF	20.1414
COL4A5 (interacts with) C1orf198	14.6888
COL4A5 (interacts with) SULT1E1	15.7092
COL4A5 (interacts with) CCDC113	15.2801
COL4A5 (interacts with) EGLN3	29.302
COL4A5 (interacts with) THSD4	11.5156
COL4A5 (interacts with) GNG12	16.5217
COL4A5 (interacts with) GRHL1	10.1346
COL4A5 (interacts with) KCTD15	12.9062
COL4A5 (interacts with) LIMA1	234.01
COL4A5 (interacts with) PARVA	44.7322
COL4A5 (interacts with) ENAH	75.3354
COL4A5 (interacts with) ALOXE3	13.8145
COL4A5 (interacts with) ALS2CL	11.1274
COL4A5 (interacts with) PDCD4-AS1	21.064
COL4A5 (interacts with) SH3BP4	17.4439
COL4A5 (interacts with) KLK5	18.8432
COL4A5 (interacts with) TBC1D16	21.8664
COL4A5 (interacts with) MCM4	23.9237
COL4A5 (interacts with) GPSM2	16.5338
COL4A5 (interacts with) EHD2	38.837
COL4A5 (interacts with) PKP1	24.7006
COL4A5 (interacts with) KLF4	16.5947
COL4A5 (interacts with) DOCK6	23.8529
COL4A5 (interacts with) HMGCS1	55.0521
COL4A5 (interacts with) STAP2	14.2736
COL4A5 (interacts with) FCMR	69.4502
COL4A5 (interacts with) LAT2	165.083
COL4A5 (interacts with) NOL3	16.8289
COL4A5 (interacts with) SLIRP	93.7205
COL4A5 (interacts with) RIPK4	11.5202
COL4A5 (interacts with) STXBP6	79.9397
COL4A5 (interacts with) TSPAN9	12.9738
COL4A5 (interacts with) PLEKHA5	21.7572
COL4A5 (interacts with) TLR8	52.4465
COL4A5 (interacts with) SCN11A	27.1477
COL4A5 (interacts with) PPA2	44.8883
COL4A5 (interacts with) CWH43	17.1908
COL4A5 (interacts with) IKZF1	73.9201
COL4A5 (interacts with) PSORS1C2	37.0291
COL4A5 (interacts with) CRCT1	33.3265
COL4A5 (interacts with) CYP39A1	11.3145
COL4A5 (interacts with) SLC39A2	28.1643
COL4A5 (interacts with) TP53AIP1	8.9895
COL4A5 (interacts with) GDPD2	62.5502
COL4A5 (interacts with) EPB41L4B	31.9963
COL4A5 (interacts with) C2orf54	10.766
COL4A5 (interacts with) NIPAL2	37.0893
COL4A5 (interacts with) GAN	18.9962
COL4A5 (interacts with) MCUR1	18.6874
COL4A5 (interacts with) IL22RA1	11.7068
COL4A5 (interacts with) CLCA4	14.9781
COL4A5 (interacts with) CYP2C9	80.5145
COL4A5 (interacts with) EPHX3	35.896
COL4A5 (interacts with) ZNF750	13.8146
COL4A5 (interacts with) APBB1IP	35.7226
COL4A5 (interacts with) GIPC2	7.41009
COL4A5 (interacts with) GPR87	19.0837
COL4A5 (interacts with) KLF8	31.1743
COL4A5 (interacts with) RNF39	14.2291
COL4A5 (interacts with) PVRIG	253.905
COL4A5 (interacts with) FZD10	18.1086
COL4A5 (interacts with) POF1B	14.6676
COL4A5 (interacts with) RASAL1	18.6373
COL4A5 (interacts with) TESPA1	25.7951
COL4A5 (interacts with) TBX3	19.5254
COL4A5 (interacts with) MREG	42.4503
COL4A5 (interacts with) ARHGEF28	138.352
COL4A5 (interacts with) DUOX1	14.8148
COL4A5 (interacts with) THAP10	35.3081
COL4A5 (interacts with) ELOVL4	25.467
COL4A5 (interacts with) FJX1	18.9735
COL4A5 (interacts with) SERINC4///ELL3	149.214
COL4A5 (interacts with) C1orf116	8.31376
COL4A5 (interacts with) C3orf52	13.7718
COL4A5 (interacts with) PAK6	9.80082
COL4A5 (interacts with) DPEP2	61.278
COL4A5 (interacts with) ARHGAP10	15.5403
COL4A5 (interacts with) RAB38	42.4075
COL4A5 (interacts with) TMEM45A	13.075
COL4A5 (interacts with) ESRP2	17.4593
COL4A5 (interacts with) GRHL2	10.0035
COL4A5 (interacts with) GAREM1	23.9005
COL4A5 (interacts with) KLF2	29.2727
COL4A5 (interacts with) TRPM4	17.4078
COL4A5 (interacts with) ZNF219	26.9324
COL4A5 (interacts with) C3orf14	11.3122
COL4A5 (interacts with) RNF128	9.84821
COL4A5 (interacts with) SCUBE2	13.1694
COL4A5 (interacts with) ESRP1	20.7896
COL4A5 (interacts with) IL20RA	20.8189
COL4A5 (interacts with) ASAP3	8.20111
COL4A5 (interacts with) IPPK	17.7419
COL4A5 (interacts with) RASAL2	16.3674
COL4A5 (interacts with) C1orf106	12.6913
COL4A5 (interacts with) C11orf1	33.8142
COL4A5 (interacts with) PLSCR4	21.5932
COL4A5 (interacts with) FAM57A	7.23242
COL4A5 (interacts with) PPP1R13L	8.3501
COL4A5 (interacts with) LRRC1	83.5701
COL4A5 (interacts with) ANO1	16.7882
COL4A5 (interacts with) FERMT1	13.9082
COL4A5 (interacts with) BSPRY	14.822
COL4A5 (interacts with) EPS8L1	16.3021
COL4A5 (interacts with) PALMD	18.3864
COL4A5 (interacts with) P3H2	10.481
COL4A5 (interacts with) GRAMD3	13.6998
COL4A5 (interacts with) SNX24	11.4559
COL4A5 (interacts with) ARMCX1	20.2734
COL4A5 (interacts with) RHBDF1	20.876
COL4A5 (interacts with) S100A14	27.3448
COL4A5 (interacts with) RAPGEFL1	15.5383
COL4A5 (interacts with) LIMD2	13.4654
COL4A5 (interacts with) TMEM134	16.1099
COL4A5 (interacts with) CDCP1	13.3666
COL4A5 (interacts with) AACS	75.1363
COL4A5 (interacts with) GTF2IRD1	8.37982
COL4A5 (interacts with) NAV2	17.2872
COL4A5 (interacts with) LGR4	15.3835
COL4A5 (interacts with) TSKU	12.4857
COL4A5 (interacts with) APPL2	17.795
COL4A5 (interacts with) DHX32	18.8296
COL4A5 (interacts with) RAB25	18.0699
COL4A5 (interacts with) CLDN1	13.2093
COL4A5 (interacts with) EPS8L2	13.45
COL4A5 (interacts with) TMEM254	24.4899
COL4A5 (interacts with) TEX2	13.0342
COL4A5 (interacts with) CXCL14	15.5905
COL4A5 (interacts with) DSG2	10.3115
COL4A5 (interacts with) KCTD3	52.8412
COL4A5 (interacts with) PRR13	46.6861
COL4A5 (interacts with) PERP	44.8773
COL4A5 (interacts with) 217614_PM_at	40.312
COL4A5 (interacts with) CLCA2	86.7101
COL4A5 (interacts with) IDE	23.0037
COL4A5 (interacts with) NCKAP1	21.0884
COL4A5 (interacts with) AGRN	12.0004
COL4A5 (interacts with) 217394_PM_at	24.3922
COL4A5 (interacts with) RPL21P28///RPL21	15.0572
COL4A5 (interacts with) SERPINB13	81.8855
COL4A5 (interacts with) CAMSAP2	125.465
COL4A5 (interacts with) HOMER2	23.8111
COL4A5 (interacts with) CD300A	33.0233
COL4A5 (interacts with) AZGP1	17.6655
COL4A5 (interacts with) SPN	50.1634
COL4A5 (interacts with) LINC00302	14.7453
COL4A5 (interacts with) ERBB2	12.5373
COL4A5 (interacts with) PYHIN1	284.272
COL4A5 (interacts with) C1orf68	10.6834
COL4A5 (interacts with) ARHGEF10	16.7108
COL4A5 (interacts with) SIGLEC7	47.9119
COL4A5 (interacts with) RPS17P5	88.3627
COL4A5 (interacts with) JAG1	30.5999
COL4A5 (interacts with) RBFOX2	18.1483
COL4A5 (interacts with) RECK	63.9933
COL4A5 (interacts with) DAAM1	59.2317
COL4A5 (interacts with) 215846_PM_at	16.7216
COL4A5 (interacts with) PCDHGA1///PCDHGA2///PCDHGA3///PCDHGA4///PCDHGA5///PCDHGA6///PCDHGA7///PCDHGA9///PCDHGA10///PCDHGA11///PCDHGB1///PCDHGB2///PCDHGB3///PCDHGB5///PCDHGB6///PCDHGB7///PCDHGC4///PCDHGC5///PCDHGA12///PCDHGA8///PCDHGB4///PCDHGC3	33.6399
COL4A5 (interacts with) FLG	18.861
COL4A5 (interacts with) ESR1	20.1112
COL4A5 (interacts with) ZNF492	70.0957
COL4A5 (interacts with) TRAC///TRAJ17///TRAV20///TRA	115.167
COL4A5 (interacts with) LAMB4	135.679
COL4A5 (interacts with) 215182_PM_x_at	67.6234
COL4A5 (interacts with) 215147_PM_at	65.7766
COL4A5 (interacts with) 215144_PM_at	40.5677
COL4A5 (interacts with) PIK3C2G	92.186
COL4A5 (interacts with) DST	23.9922
COL4A5 (interacts with) 214977_PM_at	28.5179
COL4A5 (interacts with) APP	18.0378
COL4A5 (interacts with) CALD1	39.2496
COL4A5 (interacts with) 10-Sep	29.3084
COL4A5 (interacts with) TEAD1	9.26209
COL4A5 (interacts with) IVL	57.7617
COL4A5 (interacts with) HSPA12A	19.1592
COL4A5 (interacts with) UNC93A	18.9994
COL4A5 (interacts with) RASGRP2	17.8888
COL4A5 (interacts with) NDRG2	13.2257
COL4A5 (interacts with) DKK3	22.2151
COL4A5 (interacts with) PRODH	78.66
COL4A5 (interacts with) NFE2L1	19.5364
COL4A5 (interacts with) CA12	17.4732
COL4A5 (interacts with) LOC100289727///NCF1C///NCF1B///NCF1	56.3461
COL4A5 (interacts with) ATP10B	16.3362
COL4A5 (interacts with) CD7	17.8212
COL4A5 (interacts with) LAPTM4B	15.8151
COL4A5 (interacts with) EFNA5	17.2097
COL4A5 (interacts with) COL4A6	14.3843
COL4A5 (interacts with) TWIST1	53.2927
COL4A5 (interacts with) EXPH5	18.5855
COL4A5 (interacts with) NKG7	90.1433
COL4A5 (interacts with) EMP1	17.6341
COL4A5 (interacts with) KCND3	13.1717
COL4A5 (interacts with) STARD5	29.9917
COL4A5 (interacts with) PRSS12	12.5044
COL4A5 (interacts with) CLCC1	19.5769
COL4A5 (interacts with) SMPDL3A	22.2204
COL4A5 (interacts with) ALDH7A1	19.3939
COL4A5 (interacts with) PCGF2	47.7912
COL4A5 (interacts with) PLPPR4	27.253
COL4A5 (interacts with) SOSTDC1	15.2754
COL4A5 (interacts with) NFASC	10.7022
COL4A5 (interacts with) IQCK	18.9163
COL4A5 (interacts with) TMEM246	23.0531
COL4A5 (interacts with) CASP8	30.4429
COL4A5 (interacts with) CDHR1	115.772
COL4A5 (interacts with) YAP1	27.9986
COL4A5 (interacts with) MPDZ	36.6417
COL4A5 (interacts with) KRT10	21.6179
COL4A5 (interacts with) TMEM30B	36.5029
COL4A5 (interacts with) TENM4	20.9084
COL4A5 (interacts with) ROBO1	26.1678
COL4A5 (interacts with) MINA	80.9789
COL4A5 (interacts with) SEMA5A	12.3598
COL4A5 (interacts with) SNAI2	26.5606
COL4A5 (interacts with) BTG3	54.4652
ADGRG6 (interacts with) AFFX-NonspecificGC9_at	21.5736
ADGRG6 (interacts with) AFFX-NonspecificGC8_at	31.933
ADGRG6 (interacts with) AFFX-NonspecificGC7_at	13.6171
ADGRG6 (interacts with) AFFX-NonspecificGC6_at	14.5164
ADGRG6 (interacts with) AFFX-NonspecificGC5_at	13.6393
ADGRG6 (interacts with) AFFX-NonspecificGC4_at	18.8399
ADGRG6 (interacts with) AFFX-NonspecificGC10_at	27.0087
ADGRG6 (interacts with) CELSR1	34.1568
ADGRG6 (interacts with) MIPEP	43.0058
ADGRG6 (interacts with) CELSR2	11.642
ADGRG6 (interacts with) SEMA3F	10.2404
ADGRG6 (interacts with) SFN	31.3415
ADGRG6 (interacts with) JAG2	33.4883
ADGRG6 (interacts with) CHST3	68.5052
ADGRG6 (interacts with) NAF1	20.2312
ADGRG6 (interacts with) ZSCAN16-AS1	21.1249
ADGRG6 (interacts with) TMIGD2	28.075
ADGRG6 (interacts with) LCP2	196.431
ADGRG6 (interacts with) QSER1	75.8485
ADGRG6 (interacts with) 244357_PM_at	14.8896
ADGRG6 (interacts with) PCDHB3	23.4427
ADGRG6 (interacts with) 244107_PM_at	7.92306
ADGRG6 (interacts with) 244061_PM_at	31.4641
ADGRG6 (interacts with) SLC24A4	26.1957
ADGRG6 (interacts with) CASZ1	18.55
ADGRG6 (interacts with) 243383_PM_at	45.8554
ADGRG6 (interacts with) ALS2CL	17.7984
ADGRG6 (interacts with) 243044_PM_at	25.8363
ADGRG6 (interacts with) RDH12	13.9092
ADGRG6 (interacts with) 242995_PM_at	39.5766
ADGRG6 (interacts with) C3orf70	19.3578
ADGRG6 (interacts with) WFDC5	12.0497
ADGRG6 (interacts with) 242153_PM_at	36.7652
ADGRG6 (interacts with) PGAP1	87.3011
ADGRG6 (interacts with) DOCK1	13.777
ADGRG6 (interacts with) 241507_PM_x_at	14.7287
ADGRG6 (interacts with) 241470_PM_x_at	11.7091
ADGRG6 (interacts with) C6orf132	50.0575
ADGRG6 (interacts with) 241356_PM_at	9.03125
ADGRG6 (interacts with) HR	12.8606
ADGRG6 (interacts with) 241268_PM_x_at	21.557
ADGRG6 (interacts with) RASGRP4	25.0556
ADGRG6 (interacts with) 240695_PM_at	28.933
ADGRG6 (interacts with) 240665_PM_at	12.5005
ADGRG6 (interacts with) 240481_PM_at	9.43679
ADGRG6 (interacts with) AADACL2	8.62078
ADGRG6 (interacts with) LOC101928076	15.0714
ADGRG6 (interacts with) 240254_PM_at	26.8427
ADGRG6 (interacts with) 240154_PM_at	14.7011
ADGRG6 (interacts with) 240131_PM_at	12.9224
ADGRG6 (interacts with) 240057_PM_at	15.1219
ADGRG6 (interacts with) 239832_PM_at	23.8261
ADGRG6 (interacts with) 239808_PM_at	18.7417
ADGRG6 (interacts with) NCKAP5	15.5627
ADGRG6 (interacts with) LRRC8E	13.1688
ADGRG6 (interacts with) 239388_PM_at	41.7764
ADGRG6 (interacts with) KLK7	17.7724
ADGRG6 (interacts with) GAS2L3	21.8621
ADGRG6 (interacts with) 238755_PM_at	32.1822
ADGRG6 (interacts with) SPTSSB	8.63527
ADGRG6 (interacts with) VSIG10L	18.7367
ADGRG6 (interacts with) MOCOS	33.008
ADGRG6 (interacts with) DOCK11	16.6942
ADGRG6 (interacts with) LOC284023	54.0155
ADGRG6 (interacts with) SLC16A14	12.9632
ADGRG6 (interacts with) CRNDE	10.936
ADGRG6 (interacts with) SDR16C5	10.4315
ADGRG6 (interacts with) LOC100289057///LOC730465///ANKRD30BL///ANKRD30BP2	18.1284
ADGRG6 (interacts with) CD48	63.7482
ADGRG6 (interacts with) ADGRF4	17.5831
ADGRG6 (interacts with) ADORA2A-AS1	20.7823
ADGRG6 (interacts with) 237442_PM_at	12.4434
ADGRG6 (interacts with) 237302_PM_at	58.5504
ADGRG6 (interacts with) 237118_PM_at	11.5039
ADGRG6 (interacts with) 236906_PM_x_at	152.937
ADGRG6 (interacts with) BNIPL	9.70553
ADGRG6 (interacts with) BCL2L10	15.0229
ADGRG6 (interacts with) 236345_PM_at	29.3149
ADGRG6 (interacts with) RORA	58.5366
ADGRG6 (interacts with) MMRN2	25.1459
ADGRG6 (interacts with) STK4	36.0578
ADGRG6 (interacts with) GGT6	27.8399
ADGRG6 (interacts with) 236199_PM_at	18.8333
ADGRG6 (interacts with) SNORA37	21.5623
ADGRG6 (interacts with) 235954_PM_at	9.2936
ADGRG6 (interacts with) 235924_PM_at	10.6436
ADGRG6 (interacts with) PRELID2	9.88893
ADGRG6 (interacts with) BNC2	17.0658
ADGRG6 (interacts with) ARHGEF2	78.4407
ADGRG6 (interacts with) PACRGL	19.0188
ADGRG6 (interacts with) CYP7B1	35.1158
ADGRG6 (interacts with) GGCX	34.6684
ADGRG6 (interacts with) 235380_PM_at	26.3919
ADGRG6 (interacts with) SBSN	13.2388
ADGRG6 (interacts with) 235247_PM_at	18.4366
ADGRG6 (interacts with) FOXP2	10.7757
ADGRG6 (interacts with) RASEF	23.3094
ADGRG6 (interacts with) MARVELD2	14.6266
ADGRG6 (interacts with) 235084_PM_x_at	99.1409
ADGRG6 (interacts with) DSG3	47.0439
ADGRG6 (interacts with) TNFRSF10C	156.963
ADGRG6 (interacts with) 234640_PM_x_at	29.0585
ADGRG6 (interacts with) 234632_PM_x_at	15.1489
ADGRG6 (interacts with) GSDMC	27.9514
ADGRG6 (interacts with) 234255_PM_at	13.0733
ADGRG6 (interacts with) 234151_PM_at	14.5206
ADGRG6 (interacts with) 233331_PM_at	9.31796
ADGRG6 (interacts with) GALNTL5	18.7674
ADGRG6 (interacts with) NTNG2	362.56
ADGRG6 (interacts with) OR52K3P	17.1051
ADGRG6 (interacts with) LOC100128751	57.6824
ADGRG6 (interacts with) CRB3	13.3447
ADGRG6 (interacts with) CARD14	21.5189
ADGRG6 (interacts with) CREB5	49.5295
ADGRG6 (interacts with) SLC28A3	12.9029
ADGRG6 (interacts with) FAM83B	21.8973
ADGRG6 (interacts with) GRHL3	40.2214
ADGRG6 (interacts with) PIGN	13.4189
ADGRG6 (interacts with) SCEL	25.3094
ADGRG6 (interacts with) ELMOD1	13.941
ADGRG6 (interacts with) P2RY1	57.4835
ADGRG6 (interacts with) ZC3H12C	55.7185
ADGRG6 (interacts with) TENM2	19.6435
ADGRG6 (interacts with) KRT80	15.4951
ADGRG6 (interacts with) KIAA1217	12.4124
ADGRG6 (interacts with) NTF4	23.4187
ADGRG6 (interacts with) DLX3	21.7317
ADGRG6 (interacts with) CARD18	17.9669
ADGRG6 (interacts with) PCDHB14	11.519
ADGRG6 (interacts with) PAX3	19.3116
ADGRG6 (interacts with) 231451_PM_s_at	27.5126
ADGRG6 (interacts with) ZBTB43	139.948
ADGRG6 (interacts with) 231351_PM_at	10.5429
ADGRG6 (interacts with) 231311_PM_at	15.2468
ADGRG6 (interacts with) 231274_PM_s_at	33.3651
ADGRG6 (interacts with) YIF1B	11.5666
ADGRG6 (interacts with) LPAR3	17.0494
ADGRG6 (interacts with) 231109_PM_at	41.5523
ADGRG6 (interacts with) LOC101928045	35.8249
ADGRG6 (interacts with) 231078_PM_at	26.2852
ADGRG6 (interacts with) KRTDAP	14.1016
ADGRG6 (interacts with) 230798_PM_at	17.1808
ADGRG6 (interacts with) DENND2C	8.20391
ADGRG6 (interacts with) SORL1	24.7785
ADGRG6 (interacts with) IMMP1L	79.6546
ADGRG6 (interacts with) TNS4	24.5447
ADGRG6 (interacts with) LIN9	1548.63
ADGRG6 (interacts with) 230291_PM_s_at	16.895
ADGRG6 (interacts with) SLC6A11	18.7707
ADGRG6 (interacts with) RAB7B	11.0295
ADGRG6 (interacts with) NIPAL4	18.9206
ADGRG6 (interacts with) PITPNM3	24.2306
ADGRG6 (interacts with) CMTM2	27.8306
ADGRG6 (interacts with) PHKA1	14.0059
ADGRG6 (interacts with) TPRG1	7.98483
ADGRG6 (interacts with) SSFA2	118.715
ADGRG6 (interacts with) SHANK3	33.4207
ADGRG6 (interacts with) DLG5	17.2985
ADGRG6 (interacts with) SERTAD4	15.4612
ADGRG6 (interacts with) ARHGAP32	9.38762
ADGRG6 (interacts with) IRX3	9.18262
ADGRG6 (interacts with) GRAMD2	16.4111
ADGRG6 (interacts with) WFDC21P	18.8653
ADGRG6 (interacts with) LOC653602	9.78609
ADGRG6 (interacts with) IQGAP3	22.417
ADGRG6 (interacts with) VANGL1	15.9475
ADGRG6 (interacts with) OVOL1	14.9216
ADGRG6 (interacts with) TINCR	23.329
ADGRG6 (interacts with) GRTP1	31.6439
ADGRG6 (interacts with) SPATA18	40.6081
ADGRG6 (interacts with) DAPL1	14.2052
ADGRG6 (interacts with) RASSF6	160.339
ADGRG6 (interacts with) WNT3	10.2114
ADGRG6 (interacts with) IL17RA	33.2969
ADGRG6 (interacts with) 229011_PM_at	14.4165
ADGRG6 (interacts with) SH3RF2	34.2737
ADGRG6 (interacts with) SEMA4D	25.2616
ADGRG6 (interacts with) TSPOAP1-AS1///SUPT4H1	54.4692
ADGRG6 (interacts with) PTGR1	35.5805
ADGRG6 (interacts with) CD59	50.7332
ADGRG6 (interacts with) THRB	14.7776
ADGRG6 (interacts with) SOX7	47.8049
ADGRG6 (interacts with) PREX2	55.1684
ADGRG6 (interacts with) SGCB	18.2634
ADGRG6 (interacts with) IL20RB	16.0846
ADGRG6 (interacts with) 228567_PM_at	46.7543
ADGRG6 (interacts with) 228541_PM_x_at	16.3388
ADGRG6 (interacts with) 228487_PM_s_at	84.8566
ADGRG6 (interacts with) 228441_PM_s_at	13.9856
ADGRG6 (interacts with) 228440_PM_at	8.75688
ADGRG6 (interacts with) IRX2	7.18015
ADGRG6 (interacts with) STK10	42.2848
ADGRG6 (interacts with) POU2F2	31.4313
ADGRG6 (interacts with) EMILIN3	10.4381
ADGRG6 (interacts with) RAB37	18.6627
ADGRG6 (interacts with) SNHG19	21.0215
ADGRG6 (interacts with) PPP2R2C	11.6853
ADGRG6 (interacts with) S100A16	14.962
ADGRG6 (interacts with) TNFRSF19	12.887
ADGRG6 (interacts with) SMAD1	82.591
ADGRG6 (interacts with) ZBTB7C	18.8459
ADGRG6 (interacts with) RERG	37.1333
ADGRG6 (interacts with) SPTLC3	13.0211
ADGRG6 (interacts with) ARHGEF37	14.5776
ADGRG6 (interacts with) GNAI1	8.3566
ADGRG6 (interacts with) GPX8	102.463
ADGRG6 (interacts with) CACNA2D1	15.3227
ADGRG6 (interacts with) FER	202.125
ADGRG6 (interacts with) NME7	18.8928
ADGRG6 (interacts with) SOCS6	37.4845
ADGRG6 (interacts with) CDON	24.5327
ADGRG6 (interacts with) CNKSR3	18.7817
ADGRG6 (interacts with) VGLL3	43.8918
ADGRG6 (interacts with) TUSC1	13.6607
ADGRG6 (interacts with) LOC727820	193.889
ADGRG6 (interacts with) GLI3	12.7143
ADGRG6 (interacts with) BAIAP2L1	12.2167
ADGRG6 (interacts with) FAM171B	14.948
ADGRG6 (interacts with) ITGA2	7.18713
ADGRG6 (interacts with) 227273_PM_at	19.8105
ADGRG6 (interacts with) FGF11	43.4245
ADGRG6 (interacts with) MUC15	11.5273
ADGRG6 (interacts with) CNTN1	18.5944
ADGRG6 (interacts with) PARD6G	12.8109
ADGRG6 (interacts with) GSTO2	45.9089
ADGRG6 (interacts with) KIAA1551	15.3163
ADGRG6 (interacts with) SOWAHC	10.5787
ADGRG6 (interacts with) ELL2	16.9363
ADGRG6 (interacts with) BTF3L4	40.2999
ADGRG6 (interacts with) LOC100287917	31.0221
ADGRG6 (interacts with) DMKN	12.5491
ADGRG6 (interacts with) LRIG3	11.8836
ADGRG6 (interacts with) PPP1R14C	13.9298
ADGRG6 (interacts with) ARHGAP9	81.0184
ADGRG6 (interacts with) C17orf58	17.8382
ADGRG6 (interacts with) RNF217	33.9213
ADGRG6 (interacts with) CPXM2	89.9887
ADGRG6 (interacts with) STOX2	18.0859
ADGRG6 (interacts with) CHMP4C	15.3594
ADGRG6 (interacts with) MORN2	41.9788
ADGRG6 (interacts with) MIR205HG	40.9787
ADGRG6 (interacts with) MARK1	14.1064
ADGRG6 (interacts with) PANK1	11.0783
ADGRG6 (interacts with) ARHGAP23	13.6774
ADGRG6 (interacts with) OSMR	36.5237
ADGRG6 (interacts with) TMTC3	214.518
ADGRG6 (interacts with) ZNF462	7.31831
ADGRG6 (interacts with) ATP1B3	21.0423
ADGRG6 (interacts with) SGPP2	14.5097
ADGRG6 (interacts with) CD109	18.9863
ADGRG6 (interacts with) KITLG	10.4105
ADGRG6 (interacts with) NRARP	18.9416
ADGRG6 (interacts with) SEMA6D	18.8788
ADGRG6 (interacts with) NHSL1	29.102
ADGRG6 (interacts with) PTPN21	17.424
ADGRG6 (interacts with) CXADR	12.1829
ADGRG6 (interacts with) ZNRF3	29.9472
ADGRG6 (interacts with) ATP8B1	15.6217
ADGRG6 (interacts with) PTPN14	15.657
ADGRG6 (interacts with) KCTD1	11.327
ADGRG6 (interacts with) MCEE	11.2314
ADGRG6 (interacts with) 226231_PM_at	29.3273
ADGRG6 (interacts with) MCC	9.68075
ADGRG6 (interacts with) 226223_PM_at	85.3875
ADGRG6 (interacts with) ERBB3	17.563
ADGRG6 (interacts with) ITGB8	11.6528
ADGRG6 (interacts with) CDS1	16.4585
ADGRG6 (interacts with) GLTP	14.5024
ADGRG6 (interacts with) C8orf59	92.3862
ADGRG6 (interacts with) FAM83H	13.3592
ADGRG6 (interacts with) TTC8	18.0922
ADGRG6 (interacts with) ZNF436	183.769
ADGRG6 (interacts with) MPP5	231.739
ADGRG6 (interacts with) SSH2	21.7159
ADGRG6 (interacts with) SPSB1	17.1008
ADGRG6 (interacts with) USP31	21.5523
ADGRG6 (interacts with) VANGL2	7.45415
ADGRG6 (interacts with) RDH10	59.2148
ADGRG6 (interacts with) CTTNBP2NL	7.45471
ADGRG6 (interacts with) PRICKLE2	45.8851
ADGRG6 (interacts with) RPRD1A	40.9905
ADGRG6 (interacts with) MYO19	46.6223
ADGRG6 (interacts with) NPNT	11.7382
ADGRG6 (interacts with) EXOC6B	18.32
ADGRG6 (interacts with) AJUBA	14.7494
ADGRG6 (interacts with) FAM84A	20.9619
ADGRG6 (interacts with) EHF	26.0905
ADGRG6 (interacts with) MAST4	34.4711
ADGRG6 (interacts with) SH3RF1	54.9076
ADGRG6 (interacts with) SHROOM3	42.6895
ADGRG6 (interacts with) MAP2	10.1225
ADGRG6 (interacts with) TMEM54	76.3409
ADGRG6 (interacts with) MOB3A	150.641
ADGRG6 (interacts with) SLC7A2	36.1995
ADGRG6 (interacts with) MAGI1	45.0795
ADGRG6 (interacts with) FRMD6	19.4337
ADGRG6 (interacts with) AMOTL1	17.292
ADGRG6 (interacts with) USMG5	42.2285
ADGRG6 (interacts with) C10orf54	39.0888
ADGRG6 (interacts with) NEURL1B	13.567
ADGRG6 (interacts with) AK4	10.4475
ADGRG6 (interacts with) TANC1	10.5664
ADGRG6 (interacts with) MYO5B	12.6213
ADGRG6 (interacts with) COL27A1	17.4052
ADGRG6 (interacts with) SMAP2	21.0597
ADGRG6 (interacts with) EDIL3	19.299
ADGRG6 (interacts with) PCYOX1	12.3707
ADGRG6 (interacts with) RAPH1	36.2723
ADGRG6 (interacts with) SH3D19	17.2954
ADGRG6 (interacts with) RTKN	16.6599
ADGRG6 (interacts with) PURB	23.983
ADGRG6 (interacts with) KMT5A	43.8839
ADGRG6 (interacts with) MYO1C	15.4948
ADGRG6 (interacts with) EMP2	12.8882
ADGRG6 (interacts with) LRP11	13.1698
ADGRG6 (interacts with) TOMM5	113.928
ADGRG6 (interacts with) APCDD1	33.9651
ADGRG6 (interacts with) CCDC6	32.1733
ADGRG6 (interacts with) ASPH	39.582
ADGRG6 (interacts with) EGFR	20.3397
ADGRG6 (interacts with) CMTM4	64.6976
ADGRG6 (interacts with) PTGFRN	33.2949
ADGRG6 (interacts with) SETD7	12.438
ADGRG6 (interacts with) DCBLD2	11.7023
ADGRG6 (interacts with) TCEAL8	32.9467
ADGRG6 (interacts with) WASL	44.0072
ADGRG6 (interacts with) NDFIP2	31.4137
ADGRG6 (interacts with) TNKS1BP1	14.5464
ADGRG6 (interacts with) KIAA1522	17.2985
ADGRG6 (interacts with) LINC00998	87.9224
ADGRG6 (interacts with) ANTXR1	18.4708
ADGRG6 (interacts with) ERRFI1	12.9752
ADGRG6 (interacts with) AK3	51.1389
ADGRG6 (interacts with) MAL2	11.3087
ADGRG6 (interacts with) DYNC1LI2	32.4277
ADGRG6 (interacts with) NORAD	92.2241
ADGRG6 (interacts with) SLC44A1	33.9586
ADGRG6 (interacts with) FAM213A	16.9581
ADGRG6 (interacts with) 224316_PM_at	12.8088
ADGRG6 (interacts with) DPY30	28.1632
ADGRG6 (interacts with) 224067_PM_at	18.1249
ADGRG6 (interacts with) WNT16	10.104
ADGRG6 (interacts with) CNIH4	22.3141
ADGRG6 (interacts with) SP110	28.9305
ADGRG6 (interacts with) SP140L	38.5648
ADGRG6 (interacts with) EPN3	24.0977
ADGRG6 (interacts with) ANKRD30A	20.0377
ADGRG6 (interacts with) PCDHB10	18.9957
ADGRG6 (interacts with) CAPNS2	18.5156
ADGRG6 (interacts with) OSBPL6	26.0276
ADGRG6 (interacts with) C19orf33	19.6757
ADGRG6 (interacts with) TMEM117	20.8674
ADGRG6 (interacts with) ARNTL2	74.0331
ADGRG6 (interacts with) TMEM79	23.5787
ADGRG6 (interacts with) NECTIN4	23.604
ADGRG6 (interacts with) NUDT12	64.4854
ADGRG6 (interacts with) CLPX	44.528
ADGRG6 (interacts with) ABI3BP	82.0938
ADGRG6 (interacts with) ATL1	24.3853
ADGRG6 (interacts with) CCDC3	19.3021
ADGRG6 (interacts with) GJB2	33.864
ADGRG6 (interacts with) CLDN12	48.2269
ADGRG6 (interacts with) CGN	34.8653
ADGRG6 (interacts with) COX16	17.3561
ADGRG6 (interacts with) C1orf21	29.4726
ADGRG6 (interacts with) MFF	23.8705
ADGRG6 (interacts with) C1orf198	18.3972
ADGRG6 (interacts with) SULT1E1	25.7557
ADGRG6 (interacts with) THSD4	15.5781
ADGRG6 (interacts with) GNG12	14.5208
ADGRG6 (interacts with) GRHL1	7.3604
ADGRG6 (interacts with) KCTD15	14.9493
ADGRG6 (interacts with) CLDN1	36.0481
ADGRG6 (interacts with) SLC25A37	42.6421
ADGRG6 (interacts with) ALOXE3	23.1891
ADGRG6 (interacts with) PDCD4-AS1	23.5028
ADGRG6 (interacts with) SH3BP4	23.7852
ADGRG6 (interacts with) KLK5	18.5608
ADGRG6 (interacts with) TBC1D16	26.3205
ADGRG6 (interacts with) EPB41L1	17.2689
ADGRG6 (interacts with) MCM4	21.1398
ADGRG6 (interacts with) GPSM2	10.3361
ADGRG6 (interacts with) HIGD1A	76.6301
ADGRG6 (interacts with) EHD2	30.5304
ADGRG6 (interacts with) PKP1	27.5787
ADGRG6 (interacts with) KLF4	21.8578
ADGRG6 (interacts with) DOCK6	27.4414
ADGRG6 (interacts with) HMGCS1	34.2432
ADGRG6 (interacts with) STAP2	17.5343
ADGRG6 (interacts with) FCMR	145.296
ADGRG6 (interacts with) METTL5	31.6803
ADGRG6 (interacts with) NOL3	29.177
ADGRG6 (interacts with) SLIRP	57.7946
ADGRG6 (interacts with) RIPK4	10.8223
ADGRG6 (interacts with) TSPAN9	17.9629
ADGRG6 (interacts with) PLEKHA5	22.709
ADGRG6 (interacts with) PPA2	33.3115
ADGRG6 (interacts with) CWH43	11.5319
ADGRG6 (interacts with) ANP32A-IT1	18.4333
ADGRG6 (interacts with) IKZF1	166.181
ADGRG6 (interacts with) CRCT1	27.2282
ADGRG6 (interacts with) CYP39A1	41.5755
ADGRG6 (interacts with) SLC39A2	18.9652
ADGRG6 (interacts with) TP53AIP1	10.2273
ADGRG6 (interacts with) EPB41L4B	75.1001
ADGRG6 (interacts with) C2orf54	19.8711
ADGRG6 (interacts with) NIPAL2	48.6912
ADGRG6 (interacts with) IL22RA1	18.703
ADGRG6 (interacts with) CLCA4	15.7579
ADGRG6 (interacts with) CYP2C9	106.221
ADGRG6 (interacts with) EPHX3	25.9309
ADGRG6 (interacts with) ZNF750	14.6003
ADGRG6 (interacts with) APBB1IP	37.1214
ADGRG6 (interacts with) GIPC2	10.891
ADGRG6 (interacts with) GPR87	13.1405
ADGRG6 (interacts with) KLF8	41.6164
ADGRG6 (interacts with) RNF39	15.2834
ADGRG6 (interacts with) MRPS28	102.337
ADGRG6 (interacts with) FZD10	13.2578
ADGRG6 (interacts with) POF1B	14.2589
ADGRG6 (interacts with) RASAL1	15.4927
ADGRG6 (interacts with) TESPA1	32.2382
ADGRG6 (interacts with) TBX3	25.6026
ADGRG6 (interacts with) MREG	18.6216
ADGRG6 (interacts with) DUOX1	11.8581
ADGRG6 (interacts with) THAP10	43.7987
ADGRG6 (interacts with) CADPS2	63.4638
ADGRG6 (interacts with) ELOVL4	10.0367
ADGRG6 (interacts with) C1orf116	12.2727
ADGRG6 (interacts with) C3orf52	34.1338
ADGRG6 (interacts with) PAK6	15.0282
ADGRG6 (interacts with) DPEP2	68.9553
ADGRG6 (interacts with) RAB38	25.4602
ADGRG6 (interacts with) TMEM45A	10.9958
ADGRG6 (interacts with) ESRP2	24.4301
ADGRG6 (interacts with) GRHL2	8.36259
ADGRG6 (interacts with) GAREM1	16.4906
ADGRG6 (interacts with) KLF2	40.8777
ADGRG6 (interacts with) NUDT15	60.6329
ADGRG6 (interacts with) C3orf14	11.0757
ADGRG6 (interacts with) RNF128	29.4606
ADGRG6 (interacts with) SCUBE2	20.1342
ADGRG6 (interacts with) ESRP1	13.1084
ADGRG6 (interacts with) IL20RA	42.4931
ADGRG6 (interacts with) ASAP3	11.4163
ADGRG6 (interacts with) IPPK	14.517
ADGRG6 (interacts with) TINAGL1	29.6859
ADGRG6 (interacts with) MORC4	23.9079
ADGRG6 (interacts with) TPRKB	106.949
ADGRG6 (interacts with) RASAL2	14.8679
ADGRG6 (interacts with) C1orf106	12.3641
ADGRG6 (interacts with) C11orf1	42.144
ADGRG6 (interacts with) GMIP	50.6914
ADGRG6 (interacts with) PLSCR4	21.8464
ADGRG6 (interacts with) FAM57A	10.145
ADGRG6 (interacts with) MOSPD1	20.7109
ADGRG6 (interacts with) PPP1R13L	15.8543
ADGRG6 (interacts with) RPL26L1	31.4386
ADGRG6 (interacts with) LRRC1	58.0341
ADGRG6 (interacts with) FERMT1	9.23528
ADGRG6 (interacts with) BSPRY	21.4952
ADGRG6 (interacts with) EPS8L1	26.2916
ADGRG6 (interacts with) PALMD	20.322
ADGRG6 (interacts with) P3H2	16.0754
ADGRG6 (interacts with) GRAMD3	11.206
ADGRG6 (interacts with) SNX24	16.7461
ADGRG6 (interacts with) ARMCX1	15.3485
ADGRG6 (interacts with) S100A14	19.2771
ADGRG6 (interacts with) LIMD2	19.094
ADGRG6 (interacts with) TMEM134	29.6209
ADGRG6 (interacts with) CDCP1	13.3318
ADGRG6 (interacts with) FBXO3	202.354
ADGRG6 (interacts with) GTF2IRD1	12.9756
ADGRG6 (interacts with) TIMM8B	33.4085
ADGRG6 (interacts with) PPCS	23.6986
ADGRG6 (interacts with) NAV2	20.5724
ADGRG6 (interacts with) LGR4	13.1032
ADGRG6 (interacts with) TSKU	12.6018
ADGRG6 (interacts with) DHX32	14.0906
ADGRG6 (interacts with) RAB25	14.276
ADGRG6 (interacts with) EPS8L2	19.8244
ADGRG6 (interacts with) DERA	22.3132
ADGRG6 (interacts with) SLC38A2	273.652
ADGRG6 (interacts with) MRPL15	40.7759
ADGRG6 (interacts with) RPS27L	59.1445
ADGRG6 (interacts with) CXCL14	19.2658
ADGRG6 (interacts with) TCEAL9	45.4353
ADGRG6 (interacts with) BAG3	24.3686
ADGRG6 (interacts with) DSG2	11.6162
ADGRG6 (interacts with) KCTD3	26.7002
ADGRG6 (interacts with) LIMA1	119.367
ADGRG6 (interacts with) PARVA	29.8745
ADGRG6 (interacts with) HIGD1AP12///HIGD1A	61.7775
ADGRG6 (interacts with) TFG	33.4645
ADGRG6 (interacts with) ENAH	36.7268
ADGRG6 (interacts with) BZW2	33.8274
ADGRG6 (interacts with) PRR13	36.0961
ADGRG6 (interacts with) PERP	34.6514
ADGRG6 (interacts with) CLCA2	35.2312
ADGRG6 (interacts with) IDE	13.4135
ADGRG6 (interacts with) SLC11A1	68.9276
ADGRG6 (interacts with) NCKAP1	13.6873
ADGRG6 (interacts with) AGRN	8.594
ADGRG6 (interacts with) 217394_PM_at	39.7403
ADGRG6 (interacts with) RPL21P28///RPL21	17.1902
ADGRG6 (interacts with) 217329_PM_x_at	89.5286
ADGRG6 (interacts with) 217322_PM_x_at	43.4962
ADGRG6 (interacts with) CAMSAP2	48.2544
ADGRG6 (interacts with) 217131_PM_at	26.9233
ADGRG6 (interacts with) C1orf68	23.1961
ADGRG6 (interacts with) HOMER2	24.7223
ADGRG6 (interacts with) CD300A	35.3012
ADGRG6 (interacts with) AZGP1	18.9168
ADGRG6 (interacts with) SPN	32.0758
ADGRG6 (interacts with) ERBB2	21.2336
ADGRG6 (interacts with) TMEM92-AS1	65.572
ADGRG6 (interacts with) GATM	48.473
ADGRG6 (interacts with) ARHGEF10	22.6428
ADGRG6 (interacts with) SIGLEC7	55.8288
ADGRG6 (interacts with) RPS17P5	58.194
ADGRG6 (interacts with) JAG1	17.5576
ADGRG6 (interacts with) RBFOX2	17.1878
ADGRG6 (interacts with) DAAM1	46.9693
ADGRG6 (interacts with) 215846_PM_at	15.5789
ADGRG6 (interacts with) PCDHGA1///PCDHGA2///PCDHGA3///PCDHGA4///PCDHGA5///PCDHGA6///PCDHGA7///PCDHGA9///PCDHGA10///PCDHGA11///PCDHGB1///PCDHGB2///PCDHGB3///PCDHGB5///PCDHGB6///PCDHGB7///PCDHGC4///PCDHGC5///PCDHGA12///PCDHGA8///PCDHGB4///PCDHGC3	27.9529
ADGRG6 (interacts with) FLG	13.7226
ADGRG6 (interacts with) ESR1	17.9357
ADGRG6 (interacts with) TRAC///TRAJ17///TRAV20///TRA	263.647
ADGRG6 (interacts with) ABCA12	37.5361
ADGRG6 (interacts with) GGCT	25.3306
ADGRG6 (interacts with) 215182_PM_x_at	34.0347
ADGRG6 (interacts with) 215147_PM_at	36.6286
ADGRG6 (interacts with) 215144_PM_at	51.3431
ADGRG6 (interacts with) TRIM58	363.34
ADGRG6 (interacts with) DST	15.8488
ADGRG6 (interacts with) 214977_PM_at	28.054
ADGRG6 (interacts with) APP	15.1954
ADGRG6 (interacts with) 10-Sep	22.5221
ADGRG6 (interacts with) TEAD1	12.7176
ADGRG6 (interacts with) IVL	28.5427
ADGRG6 (interacts with) HSPA12A	30.098
ADGRG6 (interacts with) UNC93A	15.1322
ADGRG6 (interacts with) RASGRP2	27.5935
ADGRG6 (interacts with) NDRG2	19.7974
ADGRG6 (interacts with) DKK3	29.3886
ADGRG6 (interacts with) NFE2L1	25.7397
ADGRG6 (interacts with) CA12	11.8319
ADGRG6 (interacts with) ATP10B	13.3789
ADGRG6 (interacts with) CD7	27.3532
ADGRG6 (interacts with) LAPTM4B	17.0032
ADGRG6 (interacts with) EFNA5	44.7777
ADGRG6 (interacts with) CRYBG3	61.9502
ADGRG6 (interacts with) COL4A6	28.4361
ADGRG6 (interacts with) TWIST1	44.1504
ADGRG6 (interacts with) EXPH5	16.3423
ADGRG6 (interacts with) EMP1	14.5853
ADGRG6 (interacts with) KCND3	22.2672
ADGRG6 (interacts with) STARD5	42.0627
ADGRG6 (interacts with) CLCC1	12.2737
ADGRG6 (interacts with) SMPDL3A	24.7545
ADGRG6 (interacts with) OIP5	24.658
ADGRG6 (interacts with) SPTSSA	46.5116
ADGRG6 (interacts with) PLPPR4	20.4391
ADGRG6 (interacts with) SOSTDC1	29.8537
ADGRG6 (interacts with) NFASC	20.4984
ADGRG6 (interacts with) IQCK	17.0041
ADGRG6 (interacts with) TMEM246	46.4191
ADGRG6 (interacts with) YAP1	17.7114
ADGRG6 (interacts with) MPDZ	34.2117
ADGRG6 (interacts with) KRT10	13.8096
ADGRG6 (interacts with) TMEM30B	16.2566
ADGRG6 (interacts with) TENM4	29.5064
ADGRG6 (interacts with) ROBO1	18.4944
ADGRG6 (interacts with) MINA	35.0349
ADGRG6 (interacts with) SEMA5A	12.3299
ADGRG6 (interacts with) SNAI2	13.5582
ADGRG6 (interacts with) BTG3	21.9677
ADGRG6 (interacts with) COL4A5	13.0725
WWC1 (interacts with) AFFX-NonspecificGC9_at	9.62007
WWC1 (interacts with) AFFX-NonspecificGC8_at	14.821
WWC1 (interacts with) AFFX-NonspecificGC7_at	8.26975
WWC1 (interacts with) AFFX-NonspecificGC6_at	8.87219
WWC1 (interacts with) AFFX-NonspecificGC5_at	8.98775
WWC1 (interacts with) AFFX-NonspecificGC4_at	9.1918
WWC1 (interacts with) AFFX-NonspecificGC10_at	11.2985
WWC1 (interacts with) DOCK6	12.7577
WWC1 (interacts with) CELSR1	24.9967
WWC1 (interacts with) CELSR2	16.3601
WWC1 (interacts with) SEMA3F	10.9455
WWC1 (interacts with) SFN	33.6034
WWC1 (interacts with) JAG2	13.2345
WWC1 (interacts with) CHST3	30.5064
WWC1 (interacts with) NAF1	11.1696
WWC1 (interacts with) ZSCAN16-AS1	10.9331
WWC1 (interacts with) 244679_PM_at	18.7454
WWC1 (interacts with) LCP2	139.719
WWC1 (interacts with) 244357_PM_at	9.53924
WWC1 (interacts with) 244107_PM_at	12.8083
WWC1 (interacts with) 244061_PM_at	20.576
WWC1 (interacts with) STK4	32.8797
WWC1 (interacts with) 243383_PM_at	24.9909
WWC1 (interacts with) ALS2CL	10.3108
WWC1 (interacts with) MCTP2	82.1565
WWC1 (interacts with) 243044_PM_at	13.5305
WWC1 (interacts with) RDH12	7.79209
WWC1 (interacts with) CNTRL	10.6435
WWC1 (interacts with) C3orf70	9.58532
WWC1 (interacts with) WFDC5	13.3068
WWC1 (interacts with) DOCK1	6.9518
WWC1 (interacts with) 241507_PM_x_at	7.28017
WWC1 (interacts with) 241470_PM_x_at	7.03746
WWC1 (interacts with) C6orf132	28.3384
WWC1 (interacts with) 241356_PM_at	8.14287
WWC1 (interacts with) 241268_PM_x_at	26.3681
WWC1 (interacts with) 240665_PM_at	9.34733
WWC1 (interacts with) 240481_PM_at	6.66471
WWC1 (interacts with) AADACL2	12.7973
WWC1 (interacts with) LOC101928076	12.6947
WWC1 (interacts with) 240254_PM_at	11.024
WWC1 (interacts with) 240154_PM_at	29.9505
WWC1 (interacts with) 240131_PM_at	6.43182
WWC1 (interacts with) 240045_PM_at	15.1712
WWC1 (interacts with) 239808_PM_at	7.79071
WWC1 (interacts with) NCKAP5	11.2425
WWC1 (interacts with) LRRC8E	9.59181
WWC1 (interacts with) KLK7	20.0449
WWC1 (interacts with) 238755_PM_at	12.1793
WWC1 (interacts with) SPTSSB	7.91772
WWC1 (interacts with) VSIG10L	9.61919
WWC1 (interacts with) MOCOS	15.4913
WWC1 (interacts with) DOCK11	9.60154
WWC1 (interacts with) LOC284023	36.8202
WWC1 (interacts with) CRNDE	13.3754
WWC1 (interacts with) SDR16C5	13.0643
WWC1 (interacts with) CD48	42.0545
WWC1 (interacts with) ADGRF4	15.7827
WWC1 (interacts with) 237442_PM_at	24.9218
WWC1 (interacts with) 237118_PM_at	10.077
WWC1 (interacts with) TBX1	8.93056
WWC1 (interacts with) BNIPL	9.22275
WWC1 (interacts with) BCL2L10	8.50133
WWC1 (interacts with) GGT6	16.7282
WWC1 (interacts with) SNORA37	10.1749
WWC1 (interacts with) 235954_PM_at	13.8073
WWC1 (interacts with) 235924_PM_at	14.5042
WWC1 (interacts with) PRELID2	7.18806
WWC1 (interacts with) ARHGEF2	64.8279
WWC1 (interacts with) PACRGL	12.4806
WWC1 (interacts with) CYP7B1	28.0058
WWC1 (interacts with) 235380_PM_at	23.3845
WWC1 (interacts with) SBSN	15.7118
WWC1 (interacts with) 235247_PM_at	16.4284
WWC1 (interacts with) FOXP2	10.561
WWC1 (interacts with) RASEF	12.0487
WWC1 (interacts with) MARVELD2	6.80157
WWC1 (interacts with) 235084_PM_x_at	76.8661
WWC1 (interacts with) DSG3	38.2187
WWC1 (interacts with) 234640_PM_x_at	22.847
WWC1 (interacts with) 234632_PM_x_at	15.0746
WWC1 (interacts with) GSDMC	12.5799
WWC1 (interacts with) 234255_PM_at	8.52492
WWC1 (interacts with) 234151_PM_at	11.3054
WWC1 (interacts with) 233331_PM_at	8.71133
WWC1 (interacts with) CRB3	7.31188
WWC1 (interacts with) CARD14	9.38972
WWC1 (interacts with) SLC28A3	7.19426
WWC1 (interacts with) FAM83B	27.1749
WWC1 (interacts with) PIGN	9.02192
WWC1 (interacts with) SCEL	28.8744
WWC1 (interacts with) ELMOD1	9.83723
WWC1 (interacts with) TENM2	14.937
WWC1 (interacts with) KRT80	12.9872
WWC1 (interacts with) KIAA1217	16.4945
WWC1 (interacts with) NTF4	12.2989
WWC1 (interacts with) DLX3	12.2981
WWC1 (interacts with) CARD18	8.39759
WWC1 (interacts with) PCDHB14	8.47067
WWC1 (interacts with) PAX3	9.94361
WWC1 (interacts with) 231533_PM_at	40.9617
WWC1 (interacts with) 231451_PM_s_at	14.4677
WWC1 (interacts with) 231351_PM_at	7.19503
WWC1 (interacts with) 231311_PM_at	14.9033
WWC1 (interacts with) YIF1B	7.32848
WWC1 (interacts with) LPAR3	13.9253
WWC1 (interacts with) 231109_PM_at	23.4436
WWC1 (interacts with) LOC100288257	1052.5
WWC1 (interacts with) KRTDAP	18.2501
WWC1 (interacts with) 230798_PM_at	7.18177
WWC1 (interacts with) DENND2C	9.06763
WWC1 (interacts with) SORL1	52.1225
WWC1 (interacts with) TNS4	12.5909
WWC1 (interacts with) 230291_PM_s_at	14.7848
WWC1 (interacts with) SLC6A11	9.09324
WWC1 (interacts with) RAB7B	8.00083
WWC1 (interacts with) NIPAL4	15.1699
WWC1 (interacts with) PITPNM3	26.4532
WWC1 (interacts with) CMTM2	44.6626
WWC1 (interacts with) PHKA1	8.21178
WWC1 (interacts with) TPRG1	6.69128
WWC1 (interacts with) SERTAD4	15.0678
WWC1 (interacts with) ARHGAP32	8.86521
WWC1 (interacts with) IRX3	6.36449
WWC1 (interacts with) GRAMD2	8.24403
WWC1 (interacts with) WFDC21P	11.2588
WWC1 (interacts with) LOC653602	7.27267
WWC1 (interacts with) VANGL1	10.4541
WWC1 (interacts with) OVOL1	8.96197
WWC1 (interacts with) TINCR	16.1858
WWC1 (interacts with) GRTP1	17.2263
WWC1 (interacts with) SPATA18	20.7039
WWC1 (interacts with) EPB41L5	16.3671
WWC1 (interacts with) DAPL1	11.7919
WWC1 (interacts with) 229264_PM_at	1370.22
WWC1 (interacts with) WNT3	6.83566
WWC1 (interacts with) 229011_PM_at	10.4063
WWC1 (interacts with) SH3RF2	30.7148
WWC1 (interacts with) SEMA4D	31.146
WWC1 (interacts with) PTGR1	22.0318
WWC1 (interacts with) THRB	14.1806
WWC1 (interacts with) IL20RB	13.708
WWC1 (interacts with) 228541_PM_x_at	13.8883
WWC1 (interacts with) 228441_PM_s_at	7.76879
WWC1 (interacts with) 228440_PM_at	8.38781
WWC1 (interacts with) IRX2	7.80961
WWC1 (interacts with) POU2F2	19.6527
WWC1 (interacts with) EMILIN3	6.67855
WWC1 (interacts with) RAB37	24.6089
WWC1 (interacts with) PPP2R2C	16.9976
WWC1 (interacts with) S100A16	17.658
WWC1 (interacts with) EFNA5	27.9769
WWC1 (interacts with) FAM104B	24.6665
WWC1 (interacts with) TNFRSF19	13.5298
WWC1 (interacts with) ZBTB7C	18.3768
WWC1 (interacts with) SPTLC3	8.90318
WWC1 (interacts with) ARHGEF37	9.97111
WWC1 (interacts with) GNAI1	16.3232
WWC1 (interacts with) CACNA2D1	12.5064
WWC1 (interacts with) NME7	13.8758
WWC1 (interacts with) CNKSR3	19.6257
WWC1 (interacts with) VGLL3	36.8418
WWC1 (interacts with) LOC103091866///LINC00623///LINC00869	162.805
WWC1 (interacts with) LOC727820	96.7927
WWC1 (interacts with) GLI3	12.2785
WWC1 (interacts with) BAIAP2L1	6.70088
WWC1 (interacts with) ITGA2	13.3779
WWC1 (interacts with) FGF11	18.4236
WWC1 (interacts with) MUC15	11.8818
WWC1 (interacts with) PARD6G	14.5427
WWC1 (interacts with) ELOVL7	109.537
WWC1 (interacts with) GSTO2	21.3591
WWC1 (interacts with) KIAA1551	10.5121
WWC1 (interacts with) SOWAHC	16.5809
WWC1 (interacts with) LOC100287917	24.2065
WWC1 (interacts with) DMKN	15.1412
WWC1 (interacts with) LRIG3	11.3194
WWC1 (interacts with) PPP1R14C	13.7478
WWC1 (interacts with) STOX2	7.52167
WWC1 (interacts with) CHMP4C	14.2696
WWC1 (interacts with) MIR205HG	20.803
WWC1 (interacts with) MARK1	10.708
WWC1 (interacts with) PANK1	8.59938
WWC1 (interacts with) ARHGAP23	10.7076
WWC1 (interacts with) OSMR	26.1644
WWC1 (interacts with) ZNF462	9.61226
WWC1 (interacts with) SGPP2	9.03314
WWC1 (interacts with) CD109	26.9967
WWC1 (interacts with) KITLG	12.0722
WWC1 (interacts with) NRARP	11.6199
WWC1 (interacts with) SEMA6D	14.0479
WWC1 (interacts with) NHSL1	16.4425
WWC1 (interacts with) PTPN21	15.3395
WWC1 (interacts with) CXADR	21.0966
WWC1 (interacts with) ZNRF3	22.2271
WWC1 (interacts with) ATP8B1	22.4228
WWC1 (interacts with) PTPN14	15.6271
WWC1 (interacts with) KCTD1	15.7425
WWC1 (interacts with) MCEE	21.265
WWC1 (interacts with) MCC	8.9517
WWC1 (interacts with) ERBB3	17.803
WWC1 (interacts with) ITGB8	13.8954
WWC1 (interacts with) CDS1	21.3524
WWC1 (interacts with) GLTP	9.40713
WWC1 (interacts with) FAM83H	12.432
WWC1 (interacts with) SSH2	36.7599
WWC1 (interacts with) SPSB1	9.18163
WWC1 (interacts with) VANGL2	9.84469
WWC1 (interacts with) CTTNBP2NL	14.6074
WWC1 (interacts with) ZNRF1	150.924
WWC1 (interacts with) NPNT	8.84065
WWC1 (interacts with) EXOC6B	12.0694
WWC1 (interacts with) AJUBA	13.6213
WWC1 (interacts with) FAM84A	25.2115
WWC1 (interacts with) EHF	27.6965
WWC1 (interacts with) MAST4	38.9922
WWC1 (interacts with) SHROOM3	15.7618
WWC1 (interacts with) MAP2	10.7591
WWC1 (interacts with) TMEM54	40.4314
WWC1 (interacts with) SLC7A2	18.7861
WWC1 (interacts with) MAGI1	33.039
WWC1 (interacts with) FRMD6	25.7262
WWC1 (interacts with) AMOTL1	8.58678
WWC1 (interacts with) NEURL1B	9.58945
WWC1 (interacts with) AK4	10.2778
WWC1 (interacts with) TANC1	16.5568
WWC1 (interacts with) MYO5B	10.6495
WWC1 (interacts with) COL27A1	10.0367
WWC1 (interacts with) PCYOX1	21.912
WWC1 (interacts with) RAPH1	47.7252
WWC1 (interacts with) SH3D19	17.999
WWC1 (interacts with) RTKN	8.36254
WWC1 (interacts with) PURB	14.5816
WWC1 (interacts with) KMT5A	19.8037
WWC1 (interacts with) MYO1C	10.5115
WWC1 (interacts with) EMP2	17.8707
WWC1 (interacts with) LRP11	23.0399
WWC1 (interacts with) APCDD1	17.7945
WWC1 (interacts with) EGFR	19.9588
WWC1 (interacts with) PTGFRN	27.646
WWC1 (interacts with) DCBLD2	9.61077
WWC1 (interacts with) WASL	109.236
WWC1 (interacts with) NDFIP2	59.0751
WWC1 (interacts with) TNKS1BP1	11.0957
WWC1 (interacts with) KIAA1522	11.9053
WWC1 (interacts with) ANTXR1	18.6203
WWC1 (interacts with) ERRFI1	7.45474
WWC1 (interacts with) MAL2	18.929
WWC1 (interacts with) SLC44A1	105.299
WWC1 (interacts with) FAM213A	20.199
WWC1 (interacts with) 224067_PM_at	8.04972
WWC1 (interacts with) WNT16	10.1338
WWC1 (interacts with) SP110	34.6787
WWC1 (interacts with) EPN3	13.3259
WWC1 (interacts with) CAPNS2	13.2752
WWC1 (interacts with) OSBPL6	19.2678
WWC1 (interacts with) C19orf33	11.5239
WWC1 (interacts with) TMEM79	12.2856
WWC1 (interacts with) NECTIN4	13.5107
WWC1 (interacts with) ATL1	19.8182
WWC1 (interacts with) CCDC3	12.7485
WWC1 (interacts with) GJB2	27.645
WWC1 (interacts with) CLDN12	149.031
WWC1 (interacts with) CGN	13.7295
WWC1 (interacts with) MFF	10.162
WWC1 (interacts with) C1orf198	7.69949
WWC1 (interacts with) SULT1E1	16.7978
WWC1 (interacts with) TMEM40	59.2838
WWC1 (interacts with) EGLN3	14.6844
WWC1 (interacts with) THSD4	7.43251
WWC1 (interacts with) GNG12	17.5874
WWC1 (interacts with) GRHL1	7.51063
WWC1 (interacts with) KCTD15	17.5697
WWC1 (interacts with) CLDN1	33.9583
WWC1 (interacts with) ALOXE3	12.743
WWC1 (interacts with) KLK5	8.97962
WWC1 (interacts with) EPB41L1	9.59393
WWC1 (interacts with) MCM4	12.407
WWC1 (interacts with) GPSM2	14.6
WWC1 (interacts with) EHD2	20.7273
WWC1 (interacts with) PKP1	23.0975
WWC1 (interacts with) HSPB8	10.0316
WWC1 (interacts with) EPS8L1	16.014
WWC1 (interacts with) STAP2	11.1893
WWC1 (interacts with) NOL3	14.8425
WWC1 (interacts with) SLIRP	47.6677
WWC1 (interacts with) RIPK4	5.64709
WWC1 (interacts with) DKK3	22.566
WWC1 (interacts with) TSPAN9	6.64914
WWC1 (interacts with) CWH43	15.0498
WWC1 (interacts with) IKZF1	118.022
WWC1 (interacts with) CRCT1	16.0034
WWC1 (interacts with) CYP39A1	27.2833
WWC1 (interacts with) SLC39A2	14.0288
WWC1 (interacts with) TP53AIP1	6.86973
WWC1 (interacts with) EPB41L4B	51.5013
WWC1 (interacts with) C2orf54	9.82186
WWC1 (interacts with) MCUR1	11.5312
WWC1 (interacts with) IL22RA1	9.16612
WWC1 (interacts with) CLCA4	9.42681
WWC1 (interacts with) CYP2C9	47.3899
WWC1 (interacts with) EPHX3	18.8694
WWC1 (interacts with) ZNF750	14.8739
WWC1 (interacts with) APBB1IP	46.7119
WWC1 (interacts with) GIPC2	11.5589
WWC1 (interacts with) GPR87	15.7235
WWC1 (interacts with) RNF39	8.75541
WWC1 (interacts with) SLCO4A1	29.7091
WWC1 (interacts with) FZD10	11.8893
WWC1 (interacts with) POF1B	16.1033
WWC1 (interacts with) RASAL1	8.80368
WWC1 (interacts with) SH2D4A	8.13756
WWC1 (interacts with) TESPA1	17.8855
WWC1 (interacts with) TBX3	16.0638
WWC1 (interacts with) MREG	23.2129
WWC1 (interacts with) DUOX1	8.89688
WWC1 (interacts with) ELOVL4	26.5531
WWC1 (interacts with) NXN	14.3045
WWC1 (interacts with) C1orf116	6.46583
WWC1 (interacts with) C3orf52	17.283
WWC1 (interacts with) PAK6	11.5378
WWC1 (interacts with) RAB38	21.0314
WWC1 (interacts with) TMEM45A	8.38523
WWC1 (interacts with) ESRP2	20.6101
WWC1 (interacts with) GRHL2	11.9606
WWC1 (interacts with) GAREM1	20.0884
WWC1 (interacts with) TRPM4	14.1891
WWC1 (interacts with) C3orf14	8.14502
WWC1 (interacts with) RNF128	21.7358
WWC1 (interacts with) ESRP1	21.2209
WWC1 (interacts with) IL20RA	25.7032
WWC1 (interacts with) ASAP3	7.68027
WWC1 (interacts with) IPPK	11.0236
WWC1 (interacts with) RASAL2	19.1021
WWC1 (interacts with) C1orf106	12.7333
WWC1 (interacts with) PLSCR4	15.3073
WWC1 (interacts with) FAM57A	7.55586
WWC1 (interacts with) PPP1R13L	14.5502
WWC1 (interacts with) FERMT1	9.21517
WWC1 (interacts with) BSPRY	14.4949
WWC1 (interacts with) PALMD	19.751
WWC1 (interacts with) P3H2	8.65729
WWC1 (interacts with) GRAMD3	15.5155
WWC1 (interacts with) S100A14	17.3352
WWC1 (interacts with) RAPGEFL1	15.5731
WWC1 (interacts with) AVPI1	11.6166
WWC1 (interacts with) LIMD2	19.4824
WWC1 (interacts with) TMEM134	14.1444
WWC1 (interacts with) CDCP1	8.3181
WWC1 (interacts with) GTF2IRD1	7.37264
WWC1 (interacts with) NAV2	14.8024
WWC1 (interacts with) LGR4	18.0444
WWC1 (interacts with) TSKU	13.9772
WWC1 (interacts with) DHX32	14.5473
WWC1 (interacts with) RAB25	11.9038
WWC1 (interacts with) EPS8L2	9.57579
WWC1 (interacts with) DERA	9.44118
WWC1 (interacts with) TEX2	8.1799
WWC1 (interacts with) CXCL14	24.6141
WWC1 (interacts with) BAG3	23.6509
WWC1 (interacts with) DSG2	7.426
WWC1 (interacts with) KCTD3	46.7522
WWC1 (interacts with) PARVA	27.1989
WWC1 (interacts with) ENAH	39.3714
WWC1 (interacts with) BZW2	34.741
WWC1 (interacts with) PRR13	63.9045
WWC1 (interacts with) PERP	50.0688
WWC1 (interacts with) CLCA2	39.7971
WWC1 (interacts with) IDE	22.6397
WWC1 (interacts with) NCKAP1	22.1023
WWC1 (interacts with) AGRN	8.43231
WWC1 (interacts with) RPL21P28///RPL21	11.6
WWC1 (interacts with) 217322_PM_x_at	22.2898
WWC1 (interacts with) CAMSAP2	127.672
WWC1 (interacts with) C1orf68	12.2182
WWC1 (interacts with) HOMER2	12.1871
WWC1 (interacts with) AZGP1	18.6628
WWC1 (interacts with) LINC00302	10.9918
WWC1 (interacts with) DST	30.5522
WWC1 (interacts with) ERBB2	8.79719
WWC1 (interacts with) PYHIN1	213.468
WWC1 (interacts with) GATM	33.187
WWC1 (interacts with) RPS17P5	106.499
WWC1 (interacts with) JAG1	25.0918
WWC1 (interacts with) RBFOX2	17.5194
WWC1 (interacts with) DAAM1	87.9026
WWC1 (interacts with) 215846_PM_at	7.69757
WWC1 (interacts with) FLG	17.2157
WWC1 (interacts with) ABCA12	23.0349
WWC1 (interacts with) GJB3	25.5593
WWC1 (interacts with) 215147_PM_at	32.0561
WWC1 (interacts with) 214977_PM_at	23.8105
WWC1 (interacts with) APP	14.1385
WWC1 (interacts with) TEAD1	10.9938
WWC1 (interacts with) IVL	24.3367
WWC1 (interacts with) HSPA12A	14.2929
WWC1 (interacts with) UNC93A	8.82372
WWC1 (interacts with) RASGRP2	25.2618
WWC1 (interacts with) NDRG2	8.80417
WWC1 (interacts with) NFE2L1	11.1412
WWC1 (interacts with) CA12	15.2416
WWC1 (interacts with) ATP10B	9.84422
WWC1 (interacts with) LAPTM4B	12.0874
WWC1 (interacts with) COL4A6	13.3779
WWC1 (interacts with) TWIST1	32.5334
WWC1 (interacts with) EXPH5	30.2496
WWC1 (interacts with) EMP1	15.6496
WWC1 (interacts with) KCND3	10.47
WWC1 (interacts with) STARD5	16.5114
WWC1 (interacts with) CLCC1	19.6018
WWC1 (interacts with) PLPPR4	18.2055
WWC1 (interacts with) NFASC	9.81828
WWC1 (interacts with) IQCK	13.7376
WWC1 (interacts with) TMEM246	27.1871
WWC1 (interacts with) YAP1	23.9358
WWC1 (interacts with) KRT10	21.255
WWC1 (interacts with) TMEM30B	28.2564
WWC1 (interacts with) TENM4	13.1913
WWC1 (interacts with) ROBO1	17.1578
WWC1 (interacts with) SEMA5A	9.23577
WWC1 (interacts with) SNAI2	19.4412
WWC1 (interacts with) COL4A5	11.1769
WWC1 (interacts with) ADGRG6	13.0931
OLFML2A (interacts with) AFFX-NonspecificGC7_at	12.7618
OLFML2A (interacts with) AFFX-NonspecificGC6_at	11.9377
OLFML2A (interacts with) AFFX-NonspecificGC5_at	12.0513
OLFML2A (interacts with) FERMT1	16.499
OLFML2A (interacts with) CELSR2	22.9034
OLFML2A (interacts with) SEMA3F	15.4214
OLFML2A (interacts with) MAP4	18.9359
OLFML2A (interacts with) SFN	66.3931
OLFML2A (interacts with) TRAM1L1	75.6238
OLFML2A (interacts with) 244107_PM_at	18.8369
OLFML2A (interacts with) 244061_PM_at	30.441
OLFML2A (interacts with) ZNF462	12.7774
OLFML2A (interacts with) SH3RF2	39.5727
OLFML2A (interacts with) 243383_PM_at	24.731
OLFML2A (interacts with) C3orf70	6.28543
OLFML2A (interacts with) WFDC5	19.319
OLFML2A (interacts with) 241356_PM_at	9.08689
OLFML2A (interacts with) 241268_PM_x_at	39.1273
OLFML2A (interacts with) RASGRP4	50.6702
OLFML2A (interacts with) 240665_PM_at	10.1506
OLFML2A (interacts with) 240481_PM_at	8.97277
OLFML2A (interacts with) AADACL2	15.3476
OLFML2A (interacts with) LOC101928076	19.99
OLFML2A (interacts with) 240154_PM_at	42.473
OLFML2A (interacts with) 240131_PM_at	6.30715
OLFML2A (interacts with) 240057_PM_at	16.8599
OLFML2A (interacts with) ESYT3	20.887
OLFML2A (interacts with) FIGN	10.8163
OLFML2A (interacts with) NCKAP5	8.11708
OLFML2A (interacts with) CTTNBP2NL	20.6025
OLFML2A (interacts with) LRRC8E	14.8925
OLFML2A (interacts with) KLK7	27.2104
OLFML2A (interacts with) UACA	22.0494
OLFML2A (interacts with) LOC284023	30.9906
OLFML2A (interacts with) CRNDE	14.4039
OLFML2A (interacts with) SDR16C5	18.2611
OLFML2A (interacts with) ADGRF4	17.0738
OLFML2A (interacts with) 237442_PM_at	32.0469
OLFML2A (interacts with) TBX1	7.24116
OLFML2A (interacts with) BNIPL	11.4202
OLFML2A (interacts with) SCN4B	154.622
OLFML2A (interacts with) 236345_PM_at	33.7136
OLFML2A (interacts with) GGT6	19.9594
OLFML2A (interacts with) 236201_PM_at	25.8968
OLFML2A (interacts with) 235924_PM_at	16.7315
OLFML2A (interacts with) PRELID2	7.8369
OLFML2A (interacts with) 235746_PM_s_at	15.7977
OLFML2A (interacts with) RBMS3	39.8988
OLFML2A (interacts with) 235380_PM_at	23.2037
OLFML2A (interacts with) SBSN	20.4863
OLFML2A (interacts with) 235247_PM_at	19.393
OLFML2A (interacts with) CCDC85A	19.6533
OLFML2A (interacts with) FOXP2	10.74
OLFML2A (interacts with) LOC100288092	1455.97
OLFML2A (interacts with) TNFRSF10C	341.11
OLFML2A (interacts with) 234640_PM_x_at	23.6095
OLFML2A (interacts with) 234632_PM_x_at	15.2906
OLFML2A (interacts with) 234151_PM_at	13.2344
OLFML2A (interacts with) RNASE7	12.6146
OLFML2A (interacts with) 233331_PM_at	11.4174
OLFML2A (interacts with) FRMD7	6.82012
OLFML2A (interacts with) CRB3	11.084
OLFML2A (interacts with) FAM83B	48.0774
OLFML2A (interacts with) PCDHB16	19.1735
OLFML2A (interacts with) ROR1	30.6828
OLFML2A (interacts with) SCEL	28.8479
OLFML2A (interacts with) ELMOD1	9.81448
OLFML2A (interacts with) KRT80	16.7929
OLFML2A (interacts with) KIAA1217	20.4567
OLFML2A (interacts with) DLX3	12.5242
OLFML2A (interacts with) CARD18	10.7979
OLFML2A (interacts with) PCDHB14	7.80856
OLFML2A (interacts with) LOC100289494	10.1088
OLFML2A (interacts with) 231351_PM_at	9.12337
OLFML2A (interacts with) 231311_PM_at	17.1496
OLFML2A (interacts with) YIF1B	10.0973
OLFML2A (interacts with) EMX2OS	32.1191
OLFML2A (interacts with) KRTDAP	22.1993
OLFML2A (interacts with) DENND2C	12.919
OLFML2A (interacts with) CISD3	16.587
OLFML2A (interacts with) 230291_PM_s_at	11.5225
OLFML2A (interacts with) RAB7B	8.59722
OLFML2A (interacts with) SLIT2	48.5396
OLFML2A (interacts with) PITPNM3	27.6694
OLFML2A (interacts with) CMTM2	40.9593
OLFML2A (interacts with) TPRG1	10.0463
OLFML2A (interacts with) SERTAD4	15.3476
OLFML2A (interacts with) TMEM150C	14.2969
OLFML2A (interacts with) SEPP1	24.7361
OLFML2A (interacts with) WFDC21P	12.3682
OLFML2A (interacts with) ARHGAP35	52.5582
OLFML2A (interacts with) TINCR	18.6899
OLFML2A (interacts with) USP2	18.2953
OLFML2A (interacts with) SPATA18	14.9631
OLFML2A (interacts with) DAPL1	11.453
OLFML2A (interacts with) 229011_PM_at	10.3649
OLFML2A (interacts with) MAMDC2	24.6559
OLFML2A (interacts with) 228850_PM_s_at	87.6127
OLFML2A (interacts with) PRKCB	12.8673
OLFML2A (interacts with) THRB	13.6893
OLFML2A (interacts with) PCDH7	43.4701
OLFML2A (interacts with) IL20RB	17.3806
OLFML2A (interacts with) 228440_PM_at	12.5678
OLFML2A (interacts with) ENAH	59.0998
OLFML2A (interacts with) EMILIN3	8.19747
OLFML2A (interacts with) GPRASP2	28.8006
OLFML2A (interacts with) PPP2R2C	25.63
OLFML2A (interacts with) S100A16	28.7311
OLFML2A (interacts with) IL17RD	20.7064
OLFML2A (interacts with) TNFRSF19	15.4521
OLFML2A (interacts with) ZBTB7C	29.451
OLFML2A (interacts with) RERG	9.78018
OLFML2A (interacts with) SPTLC3	11.1584
OLFML2A (interacts with) ARHGEF37	12.4895
OLFML2A (interacts with) GNAI1	21.0722
OLFML2A (interacts with) CACNA2D1	13.2084
OLFML2A (interacts with) CDON	10.408
OLFML2A (interacts with) VGLL3	21.242
OLFML2A (interacts with) GLI3	11.4574
OLFML2A (interacts with) ITGA2	20.3134
OLFML2A (interacts with) 227273_PM_at	20.1683
OLFML2A (interacts with) MUC15	16.4066
OLFML2A (interacts with) CNTN1	9.38036
OLFML2A (interacts with) PARD6G	16.7204
OLFML2A (interacts with) GSTO2	25.91
OLFML2A (interacts with) KIAA1551	15.7344
OLFML2A (interacts with) RASAL2	22.4874
OLFML2A (interacts with) SOWAHC	24.1075
OLFML2A (interacts with) FGD5	150.161
OLFML2A (interacts with) LOC100287917	19.8135
OLFML2A (interacts with) DMKN	18.8802
OLFML2A (interacts with) LRIG3	9.74133
OLFML2A (interacts with) PPP1R14C	17.7186
OLFML2A (interacts with) ARHGAP9	92.2625
OLFML2A (interacts with) C17orf58	9.3687
OLFML2A (interacts with) STOX2	8.16507
OLFML2A (interacts with) CHMP4C	15.4097
OLFML2A (interacts with) MORN2	51.1484
OLFML2A (interacts with) PRRX1	73.5653
OLFML2A (interacts with) ARHGAP23	11.7829
OLFML2A (interacts with) CD109	36.2377
OLFML2A (interacts with) KITLG	13.4034
OLFML2A (interacts with) NHSL1	21.3701
OLFML2A (interacts with) PTPN21	14.593
OLFML2A (interacts with) CXADR	38.557
OLFML2A (interacts with) ZNRF3	21.0082
OLFML2A (interacts with) SPTBN1	9.05272
OLFML2A (interacts with) ATP8B1	28.9053
OLFML2A (interacts with) PTPN14	15.2038
OLFML2A (interacts with) KCTD1	22.5274
OLFML2A (interacts with) MCC	9.00093
OLFML2A (interacts with) ERBB3	22.236
OLFML2A (interacts with) ITGB8	15.202
OLFML2A (interacts with) CDS1	29.3757
OLFML2A (interacts with) FAM83H	19.3137
OLFML2A (interacts with) SGCB	10.503
OLFML2A (interacts with) SSH2	34.9937
OLFML2A (interacts with) SPSB1	9.35902
OLFML2A (interacts with) VANGL2	13.616
OLFML2A (interacts with) NPNT	8.95399
OLFML2A (interacts with) EXOC6B	15.7162
OLFML2A (interacts with) ESRP1	30.531
OLFML2A (interacts with) CGNL1	27.9359
OLFML2A (interacts with) AJUBA	17.7104
OLFML2A (interacts with) FAM84A	38.2914
OLFML2A (interacts with) LIFR	39.7644
OLFML2A (interacts with) MAP2	14.015
OLFML2A (interacts with) SLC7A2	9.85965
OLFML2A (interacts with) MAGI1	33.6571
OLFML2A (interacts with) FRMD6	26.454
OLFML2A (interacts with) STK4	49.2331
OLFML2A (interacts with) NEURL1B	7.69001
OLFML2A (interacts with) AK4	17.4768
OLFML2A (interacts with) TANC1	17.9388
OLFML2A (interacts with) MYO5B	14.987
OLFML2A (interacts with) EDIL3	7.7621
OLFML2A (interacts with) PCYOX1	28.4975
OLFML2A (interacts with) SH3D19	19.1592
OLFML2A (interacts with) CYTH3	28.4819
OLFML2A (interacts with) MYO1C	12.9949
OLFML2A (interacts with) EMP2	22.7666
OLFML2A (interacts with) DAB2IP	11.4053
OLFML2A (interacts with) APCDD1	27.0154
OLFML2A (interacts with) EGFR	22.0257
OLFML2A (interacts with) PTGFRN	36.7342
OLFML2A (interacts with) SETD7	18.9412
OLFML2A (interacts with) DCBLD2	7.85165
OLFML2A (interacts with) YAP1	31.1022
OLFML2A (interacts with) NDFIP2	74.922
OLFML2A (interacts with) TNKS1BP1	15.4334
OLFML2A (interacts with) KIAA1522	17.0885
OLFML2A (interacts with) ANTXR1	17.3484
OLFML2A (interacts with) MAL2	25.9333
OLFML2A (interacts with) SLC44A1	182.263
OLFML2A (interacts with) FAM213A	27.6901
OLFML2A (interacts with) FYB	90.5068
OLFML2A (interacts with) EPN3	26.5668
OLFML2A (interacts with) PCDHB10	7.05568
OLFML2A (interacts with) CAPNS2	20.2567
OLFML2A (interacts with) LTBP2	31.4785
OLFML2A (interacts with) C19orf33	15.8383
OLFML2A (interacts with) NECTIN4	17.3474
OLFML2A (interacts with) ABI3BP	25.5172
OLFML2A (interacts with) ZNF704	22.6525
OLFML2A (interacts with) ATL1	21.9666
OLFML2A (interacts with) CCDC3	13.4464
OLFML2A (interacts with) NTN4	11.9499
OLFML2A (interacts with) TMEM98	14.9648
OLFML2A (interacts with) C1orf21	25.0478
OLFML2A (interacts with) TMEM14C	23.1153
OLFML2A (interacts with) C1orf198	7.84449
OLFML2A (interacts with) CCDC113	12.6667
OLFML2A (interacts with) EMCN	35.8403
OLFML2A (interacts with) GNG12	19.9195
OLFML2A (interacts with) GRHL1	12.1971
OLFML2A (interacts with) KCTD15	23.3402
OLFML2A (interacts with) CLDN1	39.3575
OLFML2A (interacts with) ZDHHC9	8.47065
OLFML2A (interacts with) ALOXE3	14.5855
OLFML2A (interacts with) SH3BP4	10.7027
OLFML2A (interacts with) KLK5	12.9954
OLFML2A (interacts with) TBC1D16	9.37282
OLFML2A (interacts with) EMX2	36.881
OLFML2A (interacts with) EHD2	19.332
OLFML2A (interacts with) PKP1	32.8467
OLFML2A (interacts with) EPS8L1	18.5831
OLFML2A (interacts with) STAP2	17.1615
OLFML2A (interacts with) TSPAN9	8.2464
OLFML2A (interacts with) PLEKHA5	21.0137
OLFML2A (interacts with) NYNRIN	20.3585
OLFML2A (interacts with) SCN11A	12.0397
OLFML2A (interacts with) CWH43	21.7873
OLFML2A (interacts with) IKZF1	155.856
OLFML2A (interacts with) CRCT1	25.1354
OLFML2A (interacts with) CYP39A1	25.515
OLFML2A (interacts with) TGFB2	122.366
OLFML2A (interacts with) TP53AIP1	10.3361
OLFML2A (interacts with) EPB41L4B	61.4821
OLFML2A (interacts with) APOBR	102.894
OLFML2A (interacts with) ZNF750	21.0849
OLFML2A (interacts with) APBB1IP	50.0072
OLFML2A (interacts with) GIPC2	13.9227
OLFML2A (interacts with) GPR87	28.4402
OLFML2A (interacts with) FZD10	17.7506
OLFML2A (interacts with) POF1B	20.3583
OLFML2A (interacts with) RASAL1	14.519
OLFML2A (interacts with) TBX3	13.7483
OLFML2A (interacts with) COPZ2	17.4469
OLFML2A (interacts with) ELOVL4	39.9905
OLFML2A (interacts with) C1orf116	9.09187
OLFML2A (interacts with) ARHGAP10	7.69893
OLFML2A (interacts with) SCARA3	140.198
OLFML2A (interacts with) TMEM45A	10.3327
OLFML2A (interacts with) GRHL2	16.2367
OLFML2A (interacts with) GAREM1	29.9972
OLFML2A (interacts with) RNF128	27.6719
OLFML2A (interacts with) SCUBE2	8.82039
OLFML2A (interacts with) IL20RA	31.6635
OLFML2A (interacts with) ASAP3	9.24491
OLFML2A (interacts with) MMRN2	9.99245
OLFML2A (interacts with) C1orf106	19.9726
OLFML2A (interacts with) PLSCR4	10.7425
OLFML2A (interacts with) PPP1R13L	16.4491
OLFML2A (interacts with) BSPRY	21.3923
OLFML2A (interacts with) PALMD	26.9751
OLFML2A (interacts with) P3H2	14.2474
OLFML2A (interacts with) GRAMD3	16.8937
OLFML2A (interacts with) ARMCX1	11.2193
OLFML2A (interacts with) S100A14	33.0519
OLFML2A (interacts with) LHFP	20.7282
OLFML2A (interacts with) PSD3	12.3205
OLFML2A (interacts with) LIMD2	20.0955
OLFML2A (interacts with) GTF2IRD1	11.3308
OLFML2A (interacts with) RGS5	55.4358
OLFML2A (interacts with) NAV2	17.8457
OLFML2A (interacts with) LGR4	15.8492
OLFML2A (interacts with) TSKU	12.3107
OLFML2A (interacts with) RAB25	21.9522
OLFML2A (interacts with) CDC42SE1	14.3702
OLFML2A (interacts with) NDUFC2	74.3213
OLFML2A (interacts with) TEX2	16.4978
OLFML2A (interacts with) SORBS1	38.4937
OLFML2A (interacts with) CXCL14	26.8874
OLFML2A (interacts with) DSG2	7.72842
OLFML2A (interacts with) KCTD3	56.0484
OLFML2A (interacts with) PARVA	22.4369
OLFML2A (interacts with) PRR13	58.4027
OLFML2A (interacts with) PERP	61.0842
OLFML2A (interacts with) CLCA2	94.74
OLFML2A (interacts with) NCKAP1	30.7009
OLFML2A (interacts with) AGRN	11.6631
OLFML2A (interacts with) 217394_PM_at	18.4587
OLFML2A (interacts with) ZHX3	26.7627
OLFML2A (interacts with) RPL21P28///RPL21	10.2229
OLFML2A (interacts with) CD300A	48.5136
OLFML2A (interacts with) AZGP1	18.1171
OLFML2A (interacts with) ATP5O	75.4848
OLFML2A (interacts with) LINC00302	11.7171
OLFML2A (interacts with) C1orf68	10.3981
OLFML2A (interacts with) ARHGEF10	9.49772
OLFML2A (interacts with) RPS17P5	80.9954
OLFML2A (interacts with) JAG1	34.7805
OLFML2A (interacts with) LAMB2	39.9877
OLFML2A (interacts with) RBFOX2	12.899
OLFML2A (interacts with) PCDHGA1///PCDHGA2///PCDHGA3///PCDHGA4///PCDHGA5///PCDHGA6///PCDHGA7///PCDHGA9///PCDHGA10///PCDHGA11///PCDHGB1///PCDHGB2///PCDHGB3///PCDHGB5///PCDHGB6///PCDHGB7///PCDHGC4///PCDHGC5///PCDHGA12///PCDHGA8///PCDHGB4///PCDHGC3	21.5135
OLFML2A (interacts with) FLG	18.227
OLFML2A (interacts with) GJB3	28.2064
OLFML2A (interacts with) APP	11.5695
OLFML2A (interacts with) CALD1	19.1079
OLFML2A (interacts with) ZNF423	35.5762
OLFML2A (interacts with) TEAD1	11.3904
OLFML2A (interacts with) HSPA12A	9.83296
OLFML2A (interacts with) NDRG2	10.588
OLFML2A (interacts with) PDLIM4	14.8433
OLFML2A (interacts with) CA12	26.5531
OLFML2A (interacts with) 214110_PM_s_at	133.7
OLFML2A (interacts with) EFNA5	26.4861
OLFML2A (interacts with) TWIST1	18.9959
OLFML2A (interacts with) PTGER3	16.8437
OLFML2A (interacts with) EXPH5	34.0356
OLFML2A (interacts with) EMP1	17.8154
OLFML2A (interacts with) PRSS12	5.23515
OLFML2A (interacts with) MFAP5	296.74
OLFML2A (interacts with) MYO1F	97.1451
OLFML2A (interacts with) PLPPR4	17.6451
OLFML2A (interacts with) FAM114A1	18.0071
OLFML2A (interacts with) NFASC	8.04262
OLFML2A (interacts with) IQCK	7.78057
OLFML2A (interacts with) TMEM246	41.5446
OLFML2A (interacts with) KRT10	23.4432
OLFML2A (interacts with) FOXC1	54.7036
OLFML2A (interacts with) ROBO1	19.4294
OLFML2A (interacts with) SEMA5A	8.014
OLFML2A (interacts with) SNAI2	23.6662
OLFML2A (interacts with) COL4A5	14.506
ARHGAP45 (interacts with) WAS	37.879
ARHGAP45 (interacts with) ARHGAP25	11.6778
ARHGAP45 (interacts with) MIPEP	14.4847
ARHGAP45 (interacts with) CELSR2	61.4349
ARHGAP45 (interacts with) ELF4	49.0091
ARHGAP45 (interacts with) 244598_PM_at	7.94709
ARHGAP45 (interacts with) LCP2	27.5936
ARHGAP45 (interacts with) 244107_PM_at	82.4121
ARHGAP45 (interacts with) 244061_PM_at	25.0369
ARHGAP45 (interacts with) CASZ1	20.8017
ARHGAP45 (interacts with) 243383_PM_at	33.0234
ARHGAP45 (interacts with) NFAM1	301.841
ARHGAP45 (interacts with) 242946_PM_at	10.5578
ARHGAP45 (interacts with) PGAP1	154.203
ARHGAP45 (interacts with) NEBL	16.2636
ARHGAP45 (interacts with) C6orf132	28.4313
ARHGAP45 (interacts with) LOC101928076	51.1054
ARHGAP45 (interacts with) 240154_PM_at	118.579
ARHGAP45 (interacts with) 240064_PM_at	13.3723
ARHGAP45 (interacts with) LOC284023	50.7874
ARHGAP45 (interacts with) ADGRF4	50.7785
ARHGAP45 (interacts with) 237442_PM_at	115.495
ARHGAP45 (interacts with) 237104_PM_at	64.8691
ARHGAP45 (interacts with) 236345_PM_at	28.6505
ARHGAP45 (interacts with) 236279_PM_at	22.1678
ARHGAP45 (interacts with) RORA	81.1306
ARHGAP45 (interacts with) OSBPL6	29.8333
ARHGAP45 (interacts with) GGT6	24.0813
ARHGAP45 (interacts with) 236201_PM_at	22.4748
ARHGAP45 (interacts with) PERP	257.904
ARHGAP45 (interacts with) SLITRK6	12.594
ARHGAP45 (interacts with) GRIP1	19.6408
ARHGAP45 (interacts with) SH3RF2	66.5807
ARHGAP45 (interacts with) 235661_PM_at	344.49
ARHGAP45 (interacts with) 235247_PM_at	31.8302
ARHGAP45 (interacts with) FAM213A	80.9195
ARHGAP45 (interacts with) 232607_PM_at	27.9335
ARHGAP45 (interacts with) SLA2	29.6867
ARHGAP45 (interacts with) FAM83B	138.01
ARHGAP45 (interacts with) NIPAL1	19.3613
ARHGAP45 (interacts with) SCEL	86.0262
ARHGAP45 (interacts with) KRT80	50.3814
ARHGAP45 (interacts with) DLX3	25.4711
ARHGAP45 (interacts with) 231311_PM_at	40.3322
ARHGAP45 (interacts with) 231109_PM_at	29.7965
ARHGAP45 (interacts with) 230980_PM_x_at	49.5938
ARHGAP45 (interacts with) APBB1IP	76.0003
ARHGAP45 (interacts with) 230805_PM_at	155.376
ARHGAP45 (interacts with) PITPNM3	24.7645
ARHGAP45 (interacts with) LOC653602	33.2994
ARHGAP45 (interacts with) TINCR	32.0387
ARHGAP45 (interacts with) GRTP1	23.131
ARHGAP45 (interacts with) EPB41L5	14.2145
ARHGAP45 (interacts with) ESRP2	70.8743
ARHGAP45 (interacts with) 229011_PM_at	27.0228
ARHGAP45 (interacts with) TSPOAP1-AS1///SUPT4H1	23.1275
ARHGAP45 (interacts with) PCDH7	141.504
ARHGAP45 (interacts with) IL20RB	29.8522
ARHGAP45 (interacts with) C1orf162	10.504
ARHGAP45 (interacts with) LYPD6B	18.3601
ARHGAP45 (interacts with) POU2F2	18.4671
ARHGAP45 (interacts with) TBC1D10C	72.6945
ARHGAP45 (interacts with) RAB37	53.377
ARHGAP45 (interacts with) JAML	14.6836
ARHGAP45 (interacts with) PTPN3	41.3584
ARHGAP45 (interacts with) TNFRSF19	71.5815
ARHGAP45 (interacts with) FGD3	137.096
ARHGAP45 (interacts with) ZBTB7C	76.5102
ARHGAP45 (interacts with) RNF166	11.1116
ARHGAP45 (interacts with) ARHGEF37	26.1651
ARHGAP45 (interacts with) GNAI1	85.3046
ARHGAP45 (interacts with) PIK3R5	25.0913
ARHGAP45 (interacts with) MCUR1	26.3327
ARHGAP45 (interacts with) TMC8	312.321
ARHGAP45 (interacts with) MUC15	52.8569
ARHGAP45 (interacts with) PARD6G	53.9913
ARHGAP45 (interacts with) ARHGEF26	32.9727
ARHGAP45 (interacts with) GSTO2	27.3526
ARHGAP45 (interacts with) KIAA1551	30.3562
ARHGAP45 (interacts with) SOWAHC	70.4842
ARHGAP45 (interacts with) FAM78A	106.535
ARHGAP45 (interacts with) LOC100287917	65.37
ARHGAP45 (interacts with) PPP1R14C	45.575
ARHGAP45 (interacts with) CHMP4C	35.5071
ARHGAP45 (interacts with) SGPP2	26.7285
ARHGAP45 (interacts with) PTPN21	50.8781
ARHGAP45 (interacts with) ZNRF3	31.098
ARHGAP45 (interacts with) PTPN14	62.5813
ARHGAP45 (interacts with) KCTD1	76.5773
ARHGAP45 (interacts with) ERBB3	45.8164
ARHGAP45 (interacts with) CDS1	81.1053
ARHGAP45 (interacts with) CMTM7	119.695
ARHGAP45 (interacts with) ESRP1	146.388
ARHGAP45 (interacts with) AJUBA	52.8513
ARHGAP45 (interacts with) RCSD1	19.7528
ARHGAP45 (interacts with) AKNA	14.2664
ARHGAP45 (interacts with) MAP2	54.9853
ARHGAP45 (interacts with) MOB3A	51.913
ARHGAP45 (interacts with) C10orf54	60.4565
ARHGAP45 (interacts with) STK4	101.335
ARHGAP45 (interacts with) AK4	61.0832
ARHGAP45 (interacts with) TANC1	85.945
ARHGAP45 (interacts with) MYO5B	47.3073
ARHGAP45 (interacts with) SMAP2	56.4873
ARHGAP45 (interacts with) EGFR	77.9555
ARHGAP45 (interacts with) PPP1R18	111.256
ARHGAP45 (interacts with) PREX1	23.7437
ARHGAP45 (interacts with) NDFIP2	157.233
ARHGAP45 (interacts with) KIAA1522	37.1196
ARHGAP45 (interacts with) ARHGAP9	27.3746
ARHGAP45 (interacts with) 224316_PM_at	48.7894
ARHGAP45 (interacts with) FYB	41.9547
ARHGAP45 (interacts with) HCST	23.9027
ARHGAP45 (interacts with) PARVG	47.8347
ARHGAP45 (interacts with) DOK3	51.5645
ARHGAP45 (interacts with) NECTIN4	42.0371
ARHGAP45 (interacts with) CCDC3	21.5451
ARHGAP45 (interacts with) C1orf21	14.4415
ARHGAP45 (interacts with) GNG12	157.496
ARHGAP45 (interacts with) KCTD15	27.4922
ARHGAP45 (interacts with) PKP1	101.052
ARHGAP45 (interacts with) HMGCS1	84.7627
ARHGAP45 (interacts with) LAT2	35.1968
ARHGAP45 (interacts with) DENND1C	32.7258
ARHGAP45 (interacts with) COTL1	61.5621
ARHGAP45 (interacts with) CYP39A1	47.6049
ARHGAP45 (interacts with) CD244	30.8278
ARHGAP45 (interacts with) GDPD2	21.4309
ARHGAP45 (interacts with) EPB41L4B	28.1925
ARHGAP45 (interacts with) C2orf54	15.9857
ARHGAP45 (interacts with) ZNF750	68.2418
ARHGAP45 (interacts with) GIPC2	33.9296
ARHGAP45 (interacts with) PVRIG	46.5706
ARHGAP45 (interacts with) PILRA	56.0203
ARHGAP45 (interacts with) C3orf52	25.653
ARHGAP45 (interacts with) PAK6	38.8071
ARHGAP45 (interacts with) DPEP2	41.0489
ARHGAP45 (interacts with) GRHL2	68.574
ARHGAP45 (interacts with) RNF128	29.5059
ARHGAP45 (interacts with) BIN2	13.931
ARHGAP45 (interacts with) CYTH4	66.1241
ARHGAP45 (interacts with) IL20RA	24.9066
ARHGAP45 (interacts with) PARP8	18.5542
ARHGAP45 (interacts with) C1orf106	75.2234
ARHGAP45 (interacts with) FAM57A	31.8261
ARHGAP45 (interacts with) PPP1R13L	31.6219
ARHGAP45 (interacts with) LRRC1	141.281
ARHGAP45 (interacts with) ANO1	22.1785
ARHGAP45 (interacts with) BSPRY	37.3043
ARHGAP45 (interacts with) P3H2	18.2207
ARHGAP45 (interacts with) LIMD2	17.4303
ARHGAP45 (interacts with) AACS	24.9053
ARHGAP45 (interacts with) CLDN1	53.1489
ARHGAP45 (interacts with) TMEM254	22.1271
ARHGAP45 (interacts with) CXCL14	128.194
ARHGAP45 (interacts with) 217614_PM_at	7.16967
ARHGAP45 (interacts with) GATM	48.8227
ARHGAP45 (interacts with) DAAM1	92.4264
ARHGAP45 (interacts with) LY9	389.767
ARHGAP45 (interacts with) GJB3	20.8244
ARHGAP45 (interacts with) PRF1	30.7858
ARHGAP45 (interacts with) RASGRP2	21.8001
ARHGAP45 (interacts with) LOC100289727///NCF1C///NCF1B///NCF1	13.5159
ARHGAP45 (interacts with) EFNA5	46.7523
ARHGAP45 (interacts with) COL4A6	12.2296
ARHGAP45 (interacts with) EXPH5	70.5508
ARHGAP45 (interacts with) NKG7	22.3254
ARHGAP45 (interacts with) MFNG	28.6074
ARHGAP45 (interacts with) MYO1F	22.8492
ARHGAP45 (interacts with) TMEM246	46.0808
ARHGAP45 (interacts with) CASP8	11.3468
ARHGAP45 (interacts with) COL4A5	35.7645
ARHGAP45 (interacts with) NFIB	209.554
ARHGAP45 (interacts with) AHNAK2	85.9129
LRP4 (interacts with) AFFX-NonspecificGC9_at	19.52
LRP4 (interacts with) AFFX-NonspecificGC8_at	30.8767
LRP4 (interacts with) AFFX-NonspecificGC7_at	15.1607
LRP4 (interacts with) AFFX-NonspecificGC6_at	15.1006
LRP4 (interacts with) AFFX-NonspecificGC5_at	14.5159
LRP4 (interacts with) AFFX-NonspecificGC4_at	17.4782
LRP4 (interacts with) AFFX-NonspecificGC11_at	30.1378
LRP4 (interacts with) AFFX-NonspecificGC10_at	23.8815
LRP4 (interacts with) TMEM231	43.4432
LRP4 (interacts with) ARHGAP25	50.6806
LRP4 (interacts with) MIPEP	28.5616
LRP4 (interacts with) CELSR2	19.0255
LRP4 (interacts with) SEMA3F	10.6701
LRP4 (interacts with) MAP4	29.7356
LRP4 (interacts with) SFN	69.5182
LRP4 (interacts with) NAF1	19.0114
LRP4 (interacts with) FAM196A	124.564
LRP4 (interacts with) TRAM1L1	91.3155
LRP4 (interacts with) PCDHB3	16.1519
LRP4 (interacts with) 244107_PM_at	13.7726
LRP4 (interacts with) 244061_PM_at	25.9573
LRP4 (interacts with) CPM	23.5708
LRP4 (interacts with) CASZ1	15.3805
LRP4 (interacts with) 243383_PM_at	16.5038
LRP4 (interacts with) NFAM1	210.639
LRP4 (interacts with) 243044_PM_at	22.3766
LRP4 (interacts with) RDH12	17.3227
LRP4 (interacts with) C3orf70	11.8494
LRP4 (interacts with) WFDC5	18.5839
LRP4 (interacts with) PGAP1	133.838
LRP4 (interacts with) 241507_PM_x_at	14.9171
LRP4 (interacts with) 241470_PM_x_at	9.66908
LRP4 (interacts with) C6orf132	43.4653
LRP4 (interacts with) 241356_PM_at	9.43663
LRP4 (interacts with) 241268_PM_x_at	52.2311
LRP4 (interacts with) RASGRP4	40.8733
LRP4 (interacts with) 240665_PM_at	15.1323
LRP4 (interacts with) 240481_PM_at	9.65705
LRP4 (interacts with) 240457_PM_at	170.452
LRP4 (interacts with) AADACL2	10.3788
LRP4 (interacts with) LOC101928076	17.8624
LRP4 (interacts with) 240254_PM_at	22.0679
LRP4 (interacts with) 240154_PM_at	35.4751
LRP4 (interacts with) 240131_PM_at	9.89234
LRP4 (interacts with) 240064_PM_at	27.663
LRP4 (interacts with) 240057_PM_at	22.108
LRP4 (interacts with) LOC151878	1351.99
LRP4 (interacts with) 239832_PM_at	21.2166
LRP4 (interacts with) 239808_PM_at	15.6232
LRP4 (interacts with) FIGN	26.5364
LRP4 (interacts with) NCKAP5	14.5265
LRP4 (interacts with) LRRC8E	17.6661
LRP4 (interacts with) KLK7	29.3533
LRP4 (interacts with) UACA	31.2083
LRP4 (interacts with) GAS2L3	36.4871
LRP4 (interacts with) 238755_PM_at	22.5471
LRP4 (interacts with) SPTSSB	13.9729
LRP4 (interacts with) VSIG10L	23.1079
LRP4 (interacts with) TMEM136	51.5777
LRP4 (interacts with) DOCK11	15.3163
LRP4 (interacts with) 238200_PM_at	69.9796
LRP4 (interacts with) LOC284023	18.3868
LRP4 (interacts with) SLC16A14	12.9189
LRP4 (interacts with) CRNDE	14.2235
LRP4 (interacts with) SDR16C5	17.6018
LRP4 (interacts with) LOC100289057///LOC730465///ANKRD30BL///ANKRD30BP2	15.7678
LRP4 (interacts with) CD48	50.5094
LRP4 (interacts with) ADGRF4	11.0508
LRP4 (interacts with) ADORA2A-AS1	22.215
LRP4 (interacts with) 237442_PM_at	25.544
LRP4 (interacts with) 237118_PM_at	16.4604
LRP4 (interacts with) TRIM63	29.8788
LRP4 (interacts with) TBX1	12.766
LRP4 (interacts with) BNIPL	9.90887
LRP4 (interacts with) BCL2L10	14.8588
LRP4 (interacts with) 236345_PM_at	26.0081
LRP4 (interacts with) 236293_PM_at	293.919
LRP4 (interacts with) 236279_PM_at	31.3331
LRP4 (interacts with) MMRN2	25.4475
LRP4 (interacts with) GGT6	16.2014
LRP4 (interacts with) 236201_PM_at	29.9378
LRP4 (interacts with) SLITRK6	28.193
LRP4 (interacts with) GRIP1	100.884
LRP4 (interacts with) 235954_PM_at	22.5542
LRP4 (interacts with) 235924_PM_at	15.9903
LRP4 (interacts with) PRELID2	11.5178
LRP4 (interacts with) 235746_PM_s_at	25.0124
LRP4 (interacts with) BNC2	15.3212
LRP4 (interacts with) ARHGEF2	82.2471
LRP4 (interacts with) ABCC9	46.6709
LRP4 (interacts with) PACRGL	20.9167
LRP4 (interacts with) CYP7B1	74.1878
LRP4 (interacts with) 235380_PM_at	31.9984
LRP4 (interacts with) SBSN	20.3441
LRP4 (interacts with) 235247_PM_at	11.6201
LRP4 (interacts with) CCDC85A	35.3008
LRP4 (interacts with) FOXP2	7.44583
LRP4 (interacts with) ZBTB8A	52.1786
LRP4 (interacts with) MARVELD2	13.7088
LRP4 (interacts with) TNFRSF10C	292.63
LRP4 (interacts with) 234640_PM_x_at	40.1602
LRP4 (interacts with) 234632_PM_x_at	20.2357
LRP4 (interacts with) GSDMC	26.3199
LRP4 (interacts with) 234255_PM_at	15.755
LRP4 (interacts with) 234151_PM_at	20.7
LRP4 (interacts with) RNASE7	20.3943
LRP4 (interacts with) 233331_PM_at	13.6738
LRP4 (interacts with) GALNTL5	19.4048
LRP4 (interacts with) FRMD7	14.1773
LRP4 (interacts with) 233044_PM_at	848.765
LRP4 (interacts with) OR52K3P	17.0081
LRP4 (interacts with) LOC100128751	32.9608
LRP4 (interacts with) CRB3	13.237
LRP4 (interacts with) CARD14	22.351
LRP4 (interacts with) CREB5	123.236
LRP4 (interacts with) 232541_PM_at	23.9175
LRP4 (interacts with) EMX2OS	66.3341
LRP4 (interacts with) LIMCH1	14.233
LRP4 (interacts with) SLC28A3	15.8221
LRP4 (interacts with) FAM83B	39.916
LRP4 (interacts with) EPPK1	29.7765
LRP4 (interacts with) 232120_PM_at	210.036
LRP4 (interacts with) PIGN	17.8476
LRP4 (interacts with) PCDHB16	37.4139
LRP4 (interacts with) ROR1	76.9096
LRP4 (interacts with) SCEL	14.4345
LRP4 (interacts with) HOXC9	67.5327
LRP4 (interacts with) ELMOD1	7.04335
LRP4 (interacts with) PTGR1	54.782
LRP4 (interacts with) KRT80	13.4816
LRP4 (interacts with) KIAA1217	22.3982
LRP4 (interacts with) NTF4	11.0996
LRP4 (interacts with) DLX3	11.5358
LRP4 (interacts with) CARD18	16.0365
LRP4 (interacts with) PCDHB14	8.63931
LRP4 (interacts with) PAX3	11.6637
LRP4 (interacts with) 231451_PM_s_at	24.0867
LRP4 (interacts with) LOC100289494	21.79
LRP4 (interacts with) 231351_PM_at	13.0438
LRP4 (interacts with) 231311_PM_at	7.91302
LRP4 (interacts with) YIF1B	11.454
LRP4 (interacts with) ANKRD35	66.7334
LRP4 (interacts with) LOC101928045	37.4381
LRP4 (interacts with) 231078_PM_at	54.6394
LRP4 (interacts with) 230958_PM_s_at	55.2942
LRP4 (interacts with) KRTDAP	21.9823
LRP4 (interacts with) 230798_PM_at	15.1469
LRP4 (interacts with) DENND2C	11.3032
LRP4 (interacts with) SORL1	73.4363
LRP4 (interacts with) PDE7A	364.704
LRP4 (interacts with) TNS4	18.1912
LRP4 (interacts with) 230291_PM_s_at	6.99311
LRP4 (interacts with) SLC6A11	21.7662
LRP4 (interacts with) RAB7B	7.30297
LRP4 (interacts with) NIPAL4	36.2883
LRP4 (interacts with) PITPNM3	17.9997
LRP4 (interacts with) CMTM2	49.9491
LRP4 (interacts with) 229924_PM_s_at	96.8016
LRP4 (interacts with) PHKA1	11.2155
LRP4 (interacts with) TPRG1	10.4202
LRP4 (interacts with) DLG5	15.9977
LRP4 (interacts with) SERTAD4	19.5749
LRP4 (interacts with) ARHGAP32	11.1105
LRP4 (interacts with) IRX3	9.95569
LRP4 (interacts with) TMEM150C	32.1123
LRP4 (interacts with) SEPP1	22.37
LRP4 (interacts with) GRAMD2	19.337
LRP4 (interacts with) WFDC21P	12.051
LRP4 (interacts with) LOC653602	9.61448
LRP4 (interacts with) TINCR	10.3183
LRP4 (interacts with) GRTP1	15.1811
LRP4 (interacts with) SPATA18	20.7722
LRP4 (interacts with) DAPL1	8.35953
LRP4 (interacts with) WNT3	12.4926
LRP4 (interacts with) 229011_PM_at	10.0028
LRP4 (interacts with) SP6	18.8984
LRP4 (interacts with) SH3RF2	19.8664
LRP4 (interacts with) MAMDC2	54.5079
LRP4 (interacts with) TSPOAP1-AS1///SUPT4H1	39.0451
LRP4 (interacts with) ASPA	328.361
LRP4 (interacts with) PRKCB	22.3991
LRP4 (interacts with) THRB	11.4934
LRP4 (interacts with) PREX2	64.125
LRP4 (interacts with) SGCB	16.7656
LRP4 (interacts with) IL20RB	10.5957
LRP4 (interacts with) 228567_PM_at	33.4572
LRP4 (interacts with) 228541_PM_x_at	19.753
LRP4 (interacts with) RPS6KA6	108.549
LRP4 (interacts with) 228441_PM_s_at	13.2275
LRP4 (interacts with) 228440_PM_at	10.6284
LRP4 (interacts with) IRX2	11.3904
LRP4 (interacts with) STK10	62.294
LRP4 (interacts with) LYPD6B	15.4013
LRP4 (interacts with) POU2F2	23.3677
LRP4 (interacts with) EMILIN3	8.8721
LRP4 (interacts with) AGAP1	51.3888
LRP4 (interacts with) RAB37	34.4496
LRP4 (interacts with) SNHG19	29.3225
LRP4 (interacts with) GPRASP2	30.6314
LRP4 (interacts with) PPP2R2C	22.6438
LRP4 (interacts with) S100A16	28.689
LRP4 (interacts with) PTPN3	16.2263
LRP4 (interacts with) TNFRSF19	8.18804
LRP4 (interacts with) ZBTB7C	31.139
LRP4 (interacts with) RERG	18.6293
LRP4 (interacts with) SPTLC3	13.5036
LRP4 (interacts with) ARHGEF37	9.71728
LRP4 (interacts with) GNAI1	15.6383
LRP4 (interacts with) CACNA2D1	11.1037
LRP4 (interacts with) CDON	11.9253
LRP4 (interacts with) CNKSR3	46.1781
LRP4 (interacts with) FOXQ1	71.3706
LRP4 (interacts with) RDH10	80.0921
LRP4 (interacts with) NFIX	123.597
LRP4 (interacts with) VGLL3	43.8828
LRP4 (interacts with) TUSC1	16.8779
LRP4 (interacts with) GLI3	13.1851
LRP4 (interacts with) BAIAP2L1	14.1988
LRP4 (interacts with) FAM171B	13.4814
LRP4 (interacts with) ITGA2	13.9687
LRP4 (interacts with) 227273_PM_at	22.1367
LRP4 (interacts with) MUC15	11.6734
LRP4 (interacts with) CNTN1	19.4051
LRP4 (interacts with) PARD6G	12.5755
LRP4 (interacts with) ARHGEF26	19.3906
LRP4 (interacts with) RASSF3	28.4417
LRP4 (interacts with) GSTO2	21.9772
LRP4 (interacts with) KIAA1551	17.626
LRP4 (interacts with) SOWAHC	21.2333
LRP4 (interacts with) LOC100287917	10.4078
LRP4 (interacts with) DMKN	15.7249
LRP4 (interacts with) LRIG3	6.96422
LRP4 (interacts with) PPP1R14C	11.6826
LRP4 (interacts with) ARHGAP9	74.2519
LRP4 (interacts with) STOX2	12.7976
LRP4 (interacts with) CHMP4C	11.0823
LRP4 (interacts with) MIR205HG	29.8333
LRP4 (interacts with) MARK1	18.4976
LRP4 (interacts with) PANK1	12.2543
LRP4 (interacts with) ARHGAP23	8.55849
LRP4 (interacts with) ZNF462	10.1299
LRP4 (interacts with) PTPRS	55.5232
LRP4 (interacts with) SGPP2	16.3122
LRP4 (interacts with) CD109	41.0268
LRP4 (interacts with) KITLG	15.8763
LRP4 (interacts with) NRARP	27.4157
LRP4 (interacts with) SEMA6D	21.0458
LRP4 (interacts with) NHSL1	20.5855
LRP4 (interacts with) NFIC	151.131
LRP4 (interacts with) CXADR	33.5055
LRP4 (interacts with) ZNRF3	16.1072
LRP4 (interacts with) SPTBN1	12.5881
LRP4 (interacts with) ATP8B1	30.9778
LRP4 (interacts with) PTPN14	7.93182
LRP4 (interacts with) KCTD1	16.3558
LRP4 (interacts with) MCEE	30.308
LRP4 (interacts with) MCC	7.90577
LRP4 (interacts with) ERBB3	12.6302
LRP4 (interacts with) ITGB8	11.9348
LRP4 (interacts with) CDS1	22.7047
LRP4 (interacts with) GLTP	20.5992
LRP4 (interacts with) FAM83H	17.7733
LRP4 (interacts with) TTC8	29.6155
LRP4 (interacts with) SSH2	34.7359
LRP4 (interacts with) SPSB1	12.6524
LRP4 (interacts with) MITF	33.214
LRP4 (interacts with) USP31	39.5135
LRP4 (interacts with) VANGL2	11.3781
LRP4 (interacts with) CTTNBP2NL	17.3367
LRP4 (interacts with) MYO19	47.5748
LRP4 (interacts with) NPNT	11.5541
LRP4 (interacts with) EXOC6B	16.0205
LRP4 (interacts with) CGNL1	39.3873
LRP4 (interacts with) AJUBA	13.1489
LRP4 (interacts with) FAM84A	42.0143
LRP4 (interacts with) EHF	64.3067
LRP4 (interacts with) SH3RF1	52.2238
LRP4 (interacts with) LIFR	76.032
LRP4 (interacts with) SHROOM3	23.1026
LRP4 (interacts with) MAP2	10.8484
LRP4 (interacts with) MOB3A	125.736
LRP4 (interacts with) SLC7A2	18.4935
LRP4 (interacts with) FRMD6	31.4318
LRP4 (interacts with) AMOTL1	21.7013
LRP4 (interacts with) C10orf54	51.1339
LRP4 (interacts with) STK4	62.0145
LRP4 (interacts with) NEURL1B	7.59723
LRP4 (interacts with) AK4	12.6714
LRP4 (interacts with) TANC1	12.381
LRP4 (interacts with) MYO5B	13.9189
LRP4 (interacts with) COL27A1	19.6356
LRP4 (interacts with) SMAP2	34.1093
LRP4 (interacts with) EDIL3	15.6003
LRP4 (interacts with) PCYOX1	23.3725
LRP4 (interacts with) NEO1	47.0416
LRP4 (interacts with) RAPH1	59.8452
LRP4 (interacts with) FRMD4A	163.892
LRP4 (interacts with) SH3D19	21.2155
LRP4 (interacts with) RTKN	15.132
LRP4 (interacts with) KMT5A	38.9465
LRP4 (interacts with) MYO1C	20.9954
LRP4 (interacts with) EMP2	16.3092
LRP4 (interacts with) LRP11	31.2644
LRP4 (interacts with) APCDD1	21.553
LRP4 (interacts with) CCDC6	46.2478
LRP4 (interacts with) EGFR	12.5213
LRP4 (interacts with) CMTM4	40.9785
LRP4 (interacts with) PTGFRN	61.4346
LRP4 (interacts with) SETD7	23.6322
LRP4 (interacts with) DCBLD2	10.1852
LRP4 (interacts with) NDFIP2	52.8672
LRP4 (interacts with) TNKS1BP1	15.3901
LRP4 (interacts with) KIAA1522	12.4911
LRP4 (interacts with) ANTXR1	24.3331
LRP4 (interacts with) ERRFI1	14.4079
LRP4 (interacts with) MAL2	20.6556
LRP4 (interacts with) SLC44A1	121.26
LRP4 (interacts with) C11orf70	138.836
LRP4 (interacts with) FAM213A	28.4521
LRP4 (interacts with) 224316_PM_at	24.3244
LRP4 (interacts with) FYB	69.6187
LRP4 (interacts with) 224067_PM_at	16.1764
LRP4 (interacts with) WNT16	14.2019
LRP4 (interacts with) SP110	33.4331
LRP4 (interacts with) SP140L	28.4141
LRP4 (interacts with) SYT3	35.6908
LRP4 (interacts with) EPN3	34.8416
LRP4 (interacts with) ANKRD30A	19.7221
LRP4 (interacts with) PCDHB10	13.718
LRP4 (interacts with) CAPNS2	19.0835
LRP4 (interacts with) OSBPL6	16.7352
LRP4 (interacts with) C19orf33	17.1657
LRP4 (interacts with) NECTIN4	15.9161
LRP4 (interacts with) NUDT12	119.273
LRP4 (interacts with) ABI3BP	53.5289
LRP4 (interacts with) ZNF704	43.2112
LRP4 (interacts with) ATL1	23.3423
LRP4 (interacts with) CCDC3	10.2778
LRP4 (interacts with) NTN4	29.9923
LRP4 (interacts with) CGN	21.421
LRP4 (interacts with) ZHX1	61.5916
LRP4 (interacts with) TMEM98	41.6764
LRP4 (interacts with) C1orf21	18.215
LRP4 (interacts with) TMEM14C	44.506
LRP4 (interacts with) MFF	18.9241
LRP4 (interacts with) C1orf198	13.5305
LRP4 (interacts with) SULT1E1	16.3606
LRP4 (interacts with) CCDC113	15.8258
LRP4 (interacts with) THSD4	11.8165
LRP4 (interacts with) GNG12	17.4161
LRP4 (interacts with) GRHL1	11.7257
LRP4 (interacts with) KCTD15	16.4366
LRP4 (interacts with) IFT57	51.2766
LRP4 (interacts with) ZDHHC9	15.2774
LRP4 (interacts with) ENAH	78.9485
LRP4 (interacts with) ALOXE3	16.5389
LRP4 (interacts with) ALS2CL	14.1691
LRP4 (interacts with) PDCD4-AS1	23.1136
LRP4 (interacts with) SH3BP4	17.0167
LRP4 (interacts with) KLK5	19.7268
LRP4 (interacts with) TBC1D16	18.5318
LRP4 (interacts with) EPB41L1	11.8276
LRP4 (interacts with) MCM4	25.5313
LRP4 (interacts with) EMX2	82.3808
LRP4 (interacts with) GPSM2	20.1067
LRP4 (interacts with) EHD2	34.2726
LRP4 (interacts with) PKP1	33.0666
LRP4 (interacts with) KLF4	17.9793
LRP4 (interacts with) STAP2	18.2787
LRP4 (interacts with) FCMR	80.8156
LRP4 (interacts with) NOL3	21.1513
LRP4 (interacts with) RIPK4	13.4128
LRP4 (interacts with) STXBP6	74.3291
LRP4 (interacts with) TSPAN9	12.6412
LRP4 (interacts with) PLEKHA5	22.4075
LRP4 (interacts with) NYNRIN	29.5841
LRP4 (interacts with) TLR8	60.4543
LRP4 (interacts with) SCN11A	21.2041
LRP4 (interacts with) CWH43	19.9972
LRP4 (interacts with) IKZF1	120.667
LRP4 (interacts with) PSORS1C2	34.5229
LRP4 (interacts with) CRCT1	36.4633
LRP4 (interacts with) CYP39A1	11.1624
LRP4 (interacts with) SLC39A2	32.9776
LRP4 (interacts with) TP53AIP1	10.7953
LRP4 (interacts with) GDPD2	73.0895
LRP4 (interacts with) EPB41L4B	46.5436
LRP4 (interacts with) C2orf54	12.8194
LRP4 (interacts with) GAN	18.7114
LRP4 (interacts with) IL22RA1	14.2475
LRP4 (interacts with) CLCA4	16.1073
LRP4 (interacts with) CYP2C9	88.9739
LRP4 (interacts with) EPHX3	41.9454
LRP4 (interacts with) ZNF750	18.3323
LRP4 (interacts with) APBB1IP	47.2266
LRP4 (interacts with) GIPC2	8.65977
LRP4 (interacts with) GPR87	24.7538
LRP4 (interacts with) KLF8	31.643
LRP4 (interacts with) RNF39	17.6331
LRP4 (interacts with) NUDT11	70.5479
LRP4 (interacts with) CYP26B1	121.077
LRP4 (interacts with) FZD10	21.6523
LRP4 (interacts with) POF1B	15.9574
LRP4 (interacts with) RASAL1	20.1162
LRP4 (interacts with) TESPA1	32.736
LRP4 (interacts with) TBX3	16.0191
LRP4 (interacts with) DUOX1	18.2342
LRP4 (interacts with) THAP10	33.8
LRP4 (interacts with) CADPS2	72.2238
LRP4 (interacts with) ELOVL4	31.1608
LRP4 (interacts with) FJX1	20.8826
LRP4 (interacts with) SERINC4///ELL3	148.759
LRP4 (interacts with) C1orf116	9.51916
LRP4 (interacts with) C3orf52	13.912
LRP4 (interacts with) PAK6	13.9392
LRP4 (interacts with) DPEP2	85.1379
LRP4 (interacts with) EVC	28.343
LRP4 (interacts with) ARHGAP10	14.3191
LRP4 (interacts with) RAB38	52.335
LRP4 (interacts with) TMEM45A	13.635
LRP4 (interacts with) ESRP2	23.3065
LRP4 (interacts with) GRHL2	11.1389
LRP4 (interacts with) GAREM1	29.2945
LRP4 (interacts with) KLF2	30.2303
LRP4 (interacts with) TRPM4	18.6585
LRP4 (interacts with) C3orf14	13.0219
LRP4 (interacts with) RNF128	12.9763
LRP4 (interacts with) SCUBE2	13.8629
LRP4 (interacts with) RASL11B	77.5023
LRP4 (interacts with) ESRP1	24.8702
LRP4 (interacts with) IL20RA	24.8729
LRP4 (interacts with) ASAP3	9.20754
LRP4 (interacts with) IPPK	22.2889
LRP4 (interacts with) RASAL2	15.6289
LRP4 (interacts with) C1orf106	15.7892
LRP4 (interacts with) C11orf1	34.8596
LRP4 (interacts with) GMIP	87.3814
LRP4 (interacts with) PLSCR4	17.387
LRP4 (interacts with) FAM57A	9.43498
LRP4 (interacts with) PPP1R13L	10.9077
LRP4 (interacts with) LRRC1	99.7704
LRP4 (interacts with) ANO1	17.3809
LRP4 (interacts with) FERMT1	16.6389
LRP4 (interacts with) BSPRY	20.7137
LRP4 (interacts with) EPS8L1	20.2067
LRP4 (interacts with) PALMD	22.9571
LRP4 (interacts with) P3H2	12.8426
LRP4 (interacts with) GRAMD3	15.3902
LRP4 (interacts with) SNX24	12.8405
LRP4 (interacts with) ARMCX1	18.7768
LRP4 (interacts with) RHBDF1	19.7351
LRP4 (interacts with) S100A14	36.1739
LRP4 (interacts with) RAPGEFL1	17.6724
LRP4 (interacts with) LHFP	44.6081
LRP4 (interacts with) PSD3	24.889
LRP4 (interacts with) LIMD2	17.0039
LRP4 (interacts with) TMEM134	19.7868
LRP4 (interacts with) CDCP1	16.5934
LRP4 (interacts with) GTF2IRD1	11.0653
LRP4 (interacts with) PPCS	24.7965
LRP4 (interacts with) NAV2	21.9061
LRP4 (interacts with) LGR4	14.8809
LRP4 (interacts with) TSKU	11.2194
LRP4 (interacts with) APPL2	18.4304
LRP4 (interacts with) DHX32	25.3203
LRP4 (interacts with) RAB25	22.8291
LRP4 (interacts with) CLDN1	15.9476
LRP4 (interacts with) EPS8L2	16.5847
LRP4 (interacts with) TMEM254	27.1033
LRP4 (interacts with) CDC42SE1	18.9945
LRP4 (interacts with) SORBS1	65.281
LRP4 (interacts with) SLC38A2	716.53
LRP4 (interacts with) CXCL14	16.3598
LRP4 (interacts with) DSG2	10.1702
LRP4 (interacts with) KCTD3	56.9386
LRP4 (interacts with) PARVA	39.5115
LRP4 (interacts with) PRR13	52.6822
LRP4 (interacts with) PERP	56.9695
LRP4 (interacts with) CLCA2	106.679
LRP4 (interacts with) NCKAP1	25.6479
LRP4 (interacts with) AGRN	13.3686
LRP4 (interacts with) 217394_PM_at	26.169
LRP4 (interacts with) RPL21P28///RPL21	15.8311
LRP4 (interacts with) 217322_PM_x_at	62.8941
LRP4 (interacts with) CAMSAP2	150.761
LRP4 (interacts with) 217131_PM_at	26.753
LRP4 (interacts with) CD300A	42.2554
LRP4 (interacts with) AZGP1	17.1192
LRP4 (interacts with) LINC00302	16.0728
LRP4 (interacts with) ERBB2	14.4545
LRP4 (interacts with) GATM	31.5902
LRP4 (interacts with) C1orf68	10.4915
LRP4 (interacts with) ARHGEF10	14.5809
LRP4 (interacts with) SIGLEC7	55.7117
LRP4 (interacts with) RPS17P5	104.54
LRP4 (interacts with) MT1E	86.0097
LRP4 (interacts with) JAG1	35.0405
LRP4 (interacts with) RBFOX2	14.9281
LRP4 (interacts with) RECK	59.3072
LRP4 (interacts with) DAAM1	74.6398
LRP4 (interacts with) PCDHGA1///PCDHGA2///PCDHGA3///PCDHGA4///PCDHGA5///PCDHGA6///PCDHGA7///PCDHGA9///PCDHGA10///PCDHGA11///PCDHGB1///PCDHGB2///PCDHGB3///PCDHGB5///PCDHGB6///PCDHGB7///PCDHGC4///PCDHGC5///PCDHGA12///PCDHGA8///PCDHGB4///PCDHGC3	33.5791
LRP4 (interacts with) FLG	17.9873
LRP4 (interacts with) ESR1	20.6579
LRP4 (interacts with) ZNF492	62.0769
LRP4 (interacts with) TRAC///TRAJ17///TRAV20///TRA	165.123
LRP4 (interacts with) LAMB4	125.361
LRP4 (interacts with) 215144_PM_at	35.9442
LRP4 (interacts with) PIK3C2G	91.6349
LRP4 (interacts with) DST	27.4249
LRP4 (interacts with) APP	15.7117
LRP4 (interacts with) 10-Sep	31.9774
LRP4 (interacts with) GNA11	41.859
LRP4 (interacts with) TEAD1	8.34141
LRP4 (interacts with) ETS1	194.201
LRP4 (interacts with) HSPA12A	18.3501
LRP4 (interacts with) UNC93A	17.1275
LRP4 (interacts with) RASGRP2	24.9692
LRP4 (interacts with) NDRG2	14.7873
LRP4 (interacts with) PRODH	78.1063
LRP4 (interacts with) NFE2L1	20.0604
LRP4 (interacts with) PDLIM4	25.2872
LRP4 (interacts with) CA12	22.0333
LRP4 (interacts with) ATP10B	19.4617
LRP4 (interacts with) CD7	18.4489
LRP4 (interacts with) LAPTM4B	19.256
LRP4 (interacts with) EFNA5	20.9048
LRP4 (interacts with) COL4A6	17.3969
LRP4 (interacts with) TWIST1	40.1444
LRP4 (interacts with) EXPH5	22.5763
LRP4 (interacts with) EMP1	18.6229
LRP4 (interacts with) KCND3	13.7024
LRP4 (interacts with) STARD5	30.211
LRP4 (interacts with) PRSS12	10.9971
LRP4 (interacts with) CLCC1	23.8418
LRP4 (interacts with) SMPDL3A	24.948
LRP4 (interacts with) PCLO	164.147
LRP4 (interacts with) PCGF2	42.1607
LRP4 (interacts with) PLPPR4	26.9968
LRP4 (interacts with) SOSTDC1	15.4969
LRP4 (interacts with) NFASC	8.84623
LRP4 (interacts with) IQCK	16.2272
LRP4 (interacts with) TMEM246	32.3207
LRP4 (interacts with) CASP8	35.4783
LRP4 (interacts with) CDHR1	114.512
LRP4 (interacts with) YAP1	29.8321
LRP4 (interacts with) MPDZ	30.3046
LRP4 (interacts with) KRT10	21.9024
LRP4 (interacts with) TMEM30B	44.0183
LRP4 (interacts with) TENM4	21.2224
LRP4 (interacts with) FOXC1	90.2073
LRP4 (interacts with) ROBO1	27.9087
LRP4 (interacts with) SEMA5A	10.7197
LRP4 (interacts with) SNAI2	27.646
LRP4 (interacts with) BTG3	70.8002
LRP4 (interacts with) COL4A5	6.58026
LRP4 (interacts with) ADGRG6	15.6311
LRP4 (interacts with) WWC1	13.2358
LRP4 (interacts with) OLFML2A	13.326
LRP4 (interacts with) COBL	146.804
LRP4 (interacts with) NFIB	18.0961
LRP4 (interacts with) AHNAK2	24.7848
LRP4 (interacts with) APBB2	27.2304
LRP4 (interacts with) COL6A1	79.3909
LRP4 (interacts with) PXDC1	22.2323
LRP4 (interacts with) ARHGAP45	48.5905
CAMSAP2 (interacts with) QSER1	123.291
CAMSAP2 (interacts with) 243748_PM_at	2761.7
CAMSAP2 (interacts with) 242995_PM_at	255.022
CAMSAP2 (interacts with) 241294_PM_at	6615.46
CAMSAP2 (interacts with) 240045_PM_at	253.001
CAMSAP2 (interacts with) PACRGL	110.574
CAMSAP2 (interacts with) ZC3H12C	109.281
CAMSAP2 (interacts with) GJB6	204.808
CAMSAP2 (interacts with) ZBTB43	354.195
CAMSAP2 (interacts with) 230970_PM_at	130.343
CAMSAP2 (interacts with) IQGAP3	204.152
CAMSAP2 (interacts with) FAM20C	341.943
CAMSAP2 (interacts with) 228871_PM_at	311.67
CAMSAP2 (interacts with) CNTN1	176.326
CAMSAP2 (interacts with) ATP1B3	117.292
CAMSAP2 (interacts with) KCTD10	280.585
CAMSAP2 (interacts with) RDH10	192.189
CAMSAP2 (interacts with) SLC35F5	2916.65
CAMSAP2 (interacts with) SH3RF1	274.65
CAMSAP2 (interacts with) AMOTL1	169.049
CAMSAP2 (interacts with) TWSG1	438.533
CAMSAP2 (interacts with) DOCK7	209.172
CAMSAP2 (interacts with) CYTH3	273.938
CAMSAP2 (interacts with) ASPH	170.976
CAMSAP2 (interacts with) 224067_PM_at	221.658
CAMSAP2 (interacts with) HEMGN	6511.98
CAMSAP2 (interacts with) ARNTL2	420.348
CAMSAP2 (interacts with) VTA1	502.934
CAMSAP2 (interacts with) SPATS2L	164.378
CAMSAP2 (interacts with) KLF4	204.029
CAMSAP2 (interacts with) CADPS2	633.547
CAMSAP2 (interacts with) TFG	264.528
CAMSAP2 (interacts with) CELSR1	95.8526
CAMSAP2 (interacts with) KDM6B	1276.84
CAMSAP2 (interacts with) DOPEY1	1812.56
CAMSAP2 (interacts with) STK10	147.066
CAMSAP2 (interacts with) NAF1	135.275
CAMSAP2 (interacts with) 244492_PM_at	277.47
CAMSAP2 (interacts with) 244415_PM_at	297.522
CAMSAP2 (interacts with) 242153_PM_at	86.213
CAMSAP2 (interacts with) RSPO2	334.583
CAMSAP2 (interacts with) 241356_PM_at	48.1236
CAMSAP2 (interacts with) 241004_PM_at	2301.01
CAMSAP2 (interacts with) 240695_PM_at	82.443
CAMSAP2 (interacts with) 240665_PM_at	63.3646
CAMSAP2 (interacts with) 240638_PM_at	449.053
CAMSAP2 (interacts with) HBM	1262.54
CAMSAP2 (interacts with) 240057_PM_at	51.7356
CAMSAP2 (interacts with) 239893_PM_at	87.3589
CAMSAP2 (interacts with) RAB12	205.715
CAMSAP2 (interacts with) 239560_PM_at	2137.9
CAMSAP2 (interacts with) 239379_PM_at	7994
CAMSAP2 (interacts with) UACA	165.366
CAMSAP2 (interacts with) GAS2L3	80.2547
CAMSAP2 (interacts with) PANK2	94.5502
CAMSAP2 (interacts with) LRRFIP1	145.225
CAMSAP2 (interacts with) DOCK11	111.236
CAMSAP2 (interacts with) LOC284023	409.623
CAMSAP2 (interacts with) SLC16A14	66.9499
CAMSAP2 (interacts with) CD48	431.999
CAMSAP2 (interacts with) 237568_PM_at	845.553
CAMSAP2 (interacts with) 236869_PM_at	1630.83
CAMSAP2 (interacts with) 236345_PM_at	125.552
CAMSAP2 (interacts with) RORA	114.609
CAMSAP2 (interacts with) 236199_PM_at	62.7098
CAMSAP2 (interacts with) ARHGEF2	479.571
CAMSAP2 (interacts with) STX3	328.165
CAMSAP2 (interacts with) 234640_PM_x_at	106.043
CAMSAP2 (interacts with) ITPK1-AS1	104.785
CAMSAP2 (interacts with) 234574_PM_at	895.975
CAMSAP2 (interacts with) TNFRSF10C	201.437
CAMSAP2 (interacts with) 234151_PM_at	82.2652
CAMSAP2 (interacts with) TNFSF14	419.268
CAMSAP2 (interacts with) ROPN1L	302.946
CAMSAP2 (interacts with) NTNG2	469.671
CAMSAP2 (interacts with) SIRPD	1341.11
CAMSAP2 (interacts with) UGT1A	274.594
CAMSAP2 (interacts with) CREB5	54.7962
CAMSAP2 (interacts with) WDR61	135.266
CAMSAP2 (interacts with) P2RY1	103.394
CAMSAP2 (interacts with) 231351_PM_at	69.9208
CAMSAP2 (interacts with) 230354_PM_at	722.822
CAMSAP2 (interacts with) NFAM1	292.427
CAMSAP2 (interacts with) KDSR	310.036
CAMSAP2 (interacts with) GLT1D1	255.374
CAMSAP2 (interacts with) ARHGAP35	166.266
CAMSAP2 (interacts with) ABTB1	1282.11
CAMSAP2 (interacts with) SEMA4D	51.7625
CAMSAP2 (interacts with) PRKCB	147.601
CAMSAP2 (interacts with) 228567_PM_at	187.891
CAMSAP2 (interacts with) CNN3	96.061
CAMSAP2 (interacts with) ATP5G3	1282.6
CAMSAP2 (interacts with) SNHG19	82.8362
CAMSAP2 (interacts with) FER	291.218
CAMSAP2 (interacts with) NME7	76.2401
CAMSAP2 (interacts with) SOCS6	80.8028
CAMSAP2 (interacts with) CDON	200.183
CAMSAP2 (interacts with) TUSC1	57.6526
CAMSAP2 (interacts with) 227273_PM_at	60.0619
CAMSAP2 (interacts with) MAP3K3	308.115
CAMSAP2 (interacts with) SMIM13	544.891
CAMSAP2 (interacts with) ELL2	38.1715
CAMSAP2 (interacts with) BTF3L4	101.896
CAMSAP2 (interacts with) ARHGAP9	405.474
CAMSAP2 (interacts with) RNF217	54.5205
CAMSAP2 (interacts with) TMEM19	1070.03
CAMSAP2 (interacts with) SPRED1	382.187
CAMSAP2 (interacts with) SAR1B	533.624
CAMSAP2 (interacts with) NUDCD2	1189.95
CAMSAP2 (interacts with) ARL5A	540.794
CAMSAP2 (interacts with) TMTC3	213.904
CAMSAP2 (interacts with) BRMS1L	584.515
CAMSAP2 (interacts with) 226231_PM_at	66.3298
CAMSAP2 (interacts with) 226223_PM_at	99.3001
CAMSAP2 (interacts with) C8orf59	104.209
CAMSAP2 (interacts with) TTC8	48.0349
CAMSAP2 (interacts with) ZNF436	269.894
CAMSAP2 (interacts with) SGCB	77.9942
CAMSAP2 (interacts with) MPP5	248.125
CAMSAP2 (interacts with) USP31	52.0241
CAMSAP2 (interacts with) RPRD1A	82.1598
CAMSAP2 (interacts with) AEBP2	1117.7
CAMSAP2 (interacts with) EEA1	4276.71
CAMSAP2 (interacts with) REEP3	1602.88
CAMSAP2 (interacts with) LRP6	117.734
CAMSAP2 (interacts with) RWDD4	823.855
CAMSAP2 (interacts with) MOB3A	483.544
CAMSAP2 (interacts with) ZNF770	3657.18
CAMSAP2 (interacts with) C10orf54	105.12
CAMSAP2 (interacts with) CAPRIN1	761.344
CAMSAP2 (interacts with) MFSD6	88.9459
CAMSAP2 (interacts with) COMMD6	356.568
CAMSAP2 (interacts with) SMAP2	52.9793
CAMSAP2 (interacts with) SMAD5	1531.93
CAMSAP2 (interacts with) RAPH1	101.848
CAMSAP2 (interacts with) BMPR2	219.568
CAMSAP2 (interacts with) KDELC2	281.999
CAMSAP2 (interacts with) FOPNL	1561.58
CAMSAP2 (interacts with) RPE	2139.76
CAMSAP2 (interacts with) TOMM5	324.05
CAMSAP2 (interacts with) BOD1	263.851
CAMSAP2 (interacts with) CCDC6	69.7559
CAMSAP2 (interacts with) SETD7	47.5206
CAMSAP2 (interacts with) RALA	1810.34
CAMSAP2 (interacts with) TCEAL8	66.9662
CAMSAP2 (interacts with) WASL	57.5207
CAMSAP2 (interacts with) RPL7L1	366.079
CAMSAP2 (interacts with) LINC00998	136.325
CAMSAP2 (interacts with) AK3	72.6544
CAMSAP2 (interacts with) PRRC1	1536.56
CAMSAP2 (interacts with) DYNC1LI2	73.6586
CAMSAP2 (interacts with) NORAD	115.24
CAMSAP2 (interacts with) NUCKS1	188.132
CAMSAP2 (interacts with) HECTD1	284.344
CAMSAP2 (interacts with) CECR6	844.675
CAMSAP2 (interacts with) 224316_PM_at	38.2669
CAMSAP2 (interacts with) WNT16	48.0566
CAMSAP2 (interacts with) SP110	114.474
CAMSAP2 (interacts with) NLRP12	142.692
CAMSAP2 (interacts with) SCD	228.938
CAMSAP2 (interacts with) CLPX	86.243
CAMSAP2 (interacts with) FAM135A	200.751
CAMSAP2 (interacts with) ATL1	100.097
CAMSAP2 (interacts with) NTN4	287.354
CAMSAP2 (interacts with) ZHX1	100.969
CAMSAP2 (interacts with) PSAT1	79.3289
CAMSAP2 (interacts with) YWHAG	204.708
CAMSAP2 (interacts with) SBDSP1///SBDS	545.686
CAMSAP2 (interacts with) RPL26	748.499
CAMSAP2 (interacts with) RDH14	755.391
CAMSAP2 (interacts with) RACGAP1	1457.23
CAMSAP2 (interacts with) MCM4	143.505
CAMSAP2 (interacts with) HIGD1A	127.066
CAMSAP2 (interacts with) TBC1D12	97.8141
CAMSAP2 (interacts with) HMGCS1	81.8619
CAMSAP2 (interacts with) TMEM126B	1455.78
CAMSAP2 (interacts with) METTL5	77.3376
CAMSAP2 (interacts with) PLXNA1	150.321
CAMSAP2 (interacts with) PLEKHA5	80.6482
CAMSAP2 (interacts with) PPA2	113.63
CAMSAP2 (interacts with) ANP32A-IT1	35.7118
CAMSAP2 (interacts with) ADGRG3	322.655
CAMSAP2 (interacts with) APOBR	116.33
CAMSAP2 (interacts with) FRAT1	1246.91
CAMSAP2 (interacts with) MRPS28	137.344
CAMSAP2 (interacts with) TREML2	252.017
CAMSAP2 (interacts with) DPEP2	256.944
CAMSAP2 (interacts with) MORC4	59.5893
CAMSAP2 (interacts with) TPRKB	169.705
CAMSAP2 (interacts with) GMIP	73.2478
CAMSAP2 (interacts with) MOSPD1	46.9767
CAMSAP2 (interacts with) LRRC1	112.986
CAMSAP2 (interacts with) XKR8	579.431
CAMSAP2 (interacts with) ARMCX1	76.028
CAMSAP2 (interacts with) TMEM14A	1207.62
CAMSAP2 (interacts with) FBXO3	246.53
CAMSAP2 (interacts with) PPCS	82.0587
CAMSAP2 (interacts with) MRPL22	154.708
CAMSAP2 (interacts with) THOC7	414.617
CAMSAP2 (interacts with) MKL2	231.017
CAMSAP2 (interacts with) ZNF706	102.652
CAMSAP2 (interacts with) SLC38A2	275.498
CAMSAP2 (interacts with) RPS27L	88.21
CAMSAP2 (interacts with) EFHD2	612.568
CAMSAP2 (interacts with) FAM129A	89.9961
CAMSAP2 (interacts with) ENOPH1	2017.25
CAMSAP2 (interacts with) BAG3	83.3202
CAMSAP2 (interacts with) IARS2	101.425
CAMSAP2 (interacts with) LIMA1	156.925
CAMSAP2 (interacts with) ARL8B	297.401
CAMSAP2 (interacts with) HIGD1AP12///HIGD1A	105.042
CAMSAP2 (interacts with) BZW2	70.871
CAMSAP2 (interacts with) ST3GAL2	373.143
CAMSAP2 (interacts with) SLC11A1	165.782
CAMSAP2 (interacts with) RPL21P28///RPL21	119.679
CAMSAP2 (interacts with) 217329_PM_x_at	187.702
CAMSAP2 (interacts with) RPS14	1376.91
CAMSAP2 (interacts with) CD300A	128.982
CAMSAP2 (interacts with) ARHGEF10	122.888
CAMSAP2 (interacts with) SIGLEC7	164.241
CAMSAP2 (interacts with) NCLN	346.679
CAMSAP2 (interacts with) APP	114.623
CAMSAP2 (interacts with) GPSM3	417.576
CAMSAP2 (interacts with) RPL24	1029.22
CAMSAP2 (interacts with) MYO1F	170.036
CAMSAP2 (interacts with) C12orf29	1385.58
CAMSAP2 (interacts with) BMPR1A	185.541
CAMSAP2 (interacts with) PGAP1	184.177
CAMSAP2 (interacts with) BTG3	43.4964
CAMSAP2 (interacts with) OLFML2A	175.699
CAMSAP2 (interacts with) AFFX-NonspecificGC9_at	248.999
CAMSAP2 (interacts with) AFFX-NonspecificGC8_at	354.793
CAMSAP2 (interacts with) AFFX-NonspecificGC7_at	143.376
CAMSAP2 (interacts with) AFFX-NonspecificGC6_at	153.646
CAMSAP2 (interacts with) AFFX-NonspecificGC5_at	131.034
CAMSAP2 (interacts with) AFFX-NonspecificGC11_at	342.817
CAMSAP2 (interacts with) AFFX-NonspecificGC10_at	332.915
CAMSAP2 (interacts with) CELSR2	75.9476
CAMSAP2 (interacts with) SEMA3F	88.5209
CAMSAP2 (interacts with) SFN	266.07
CAMSAP2 (interacts with) ZSCAN16-AS1	197.041
CAMSAP2 (interacts with) 244357_PM_at	99.6623
CAMSAP2 (interacts with) 244107_PM_at	64.0283
CAMSAP2 (interacts with) STK4	203.133
CAMSAP2 (interacts with) ALS2CL	186.805
CAMSAP2 (interacts with) RDH12	122.644
CAMSAP2 (interacts with) CNTRL	355.742
CAMSAP2 (interacts with) WFDC5	98.1462
CAMSAP2 (interacts with) RHOV	560.158
CAMSAP2 (interacts with) DOCK1	155.016
CAMSAP2 (interacts with) 241507_PM_x_at	154.068
CAMSAP2 (interacts with) 241470_PM_x_at	101.136
CAMSAP2 (interacts with) C6orf132	530.014
CAMSAP2 (interacts with) HR	139.383
CAMSAP2 (interacts with) 241300_PM_at	269.933
CAMSAP2 (interacts with) 241268_PM_x_at	119.705
CAMSAP2 (interacts with) RASGRP4	69.1081
CAMSAP2 (interacts with) 240481_PM_at	84.3076
CAMSAP2 (interacts with) AADACL2	68.9725
CAMSAP2 (interacts with) LOC101928076	132.145
CAMSAP2 (interacts with) 240154_PM_at	61.273
CAMSAP2 (interacts with) 240131_PM_at	128.209
CAMSAP2 (interacts with) 239832_PM_at	220.289
CAMSAP2 (interacts with) NCKAP5	133.956
CAMSAP2 (interacts with) LRRC8E	108.146
CAMSAP2 (interacts with) KLK7	150.608
CAMSAP2 (interacts with) SPTSSB	66.1929
CAMSAP2 (interacts with) VSIG10L	185.683
CAMSAP2 (interacts with) OSBPL6	252.115
CAMSAP2 (interacts with) CRNDE	77.3149
CAMSAP2 (interacts with) SDR16C5	81.8952
CAMSAP2 (interacts with) 237875_PM_at	460.231
CAMSAP2 (interacts with) LOC100289057///LOC730465///ANKRD30BL///ANKRD30BP2	225.687
CAMSAP2 (interacts with) ADGRF4	157.738
CAMSAP2 (interacts with) 237442_PM_at	56.626
CAMSAP2 (interacts with) 237118_PM_at	54.7951
CAMSAP2 (interacts with) BNIPL	74.6995
CAMSAP2 (interacts with) BCL2L10	152.747
CAMSAP2 (interacts with) MMRN2	245.112
CAMSAP2 (interacts with) GGT6	284.248
CAMSAP2 (interacts with) SNORA37	217.483
CAMSAP2 (interacts with) 235954_PM_at	39.7859
CAMSAP2 (interacts with) 235924_PM_at	87.3913
CAMSAP2 (interacts with) PRELID2	60.4513
CAMSAP2 (interacts with) BNC2	140.089
CAMSAP2 (interacts with) CYP7B1	253.598
CAMSAP2 (interacts with) 235380_PM_at	86.5417
CAMSAP2 (interacts with) SBSN	107.816
CAMSAP2 (interacts with) 235247_PM_at	170.748
CAMSAP2 (interacts with) FOXP2	81.7985
CAMSAP2 (interacts with) RASEF	250.222
CAMSAP2 (interacts with) MARVELD2	180.883
CAMSAP2 (interacts with) 235084_PM_x_at	548.451
CAMSAP2 (interacts with) DSG3	328.072
CAMSAP2 (interacts with) 234632_PM_x_at	68.6773
CAMSAP2 (interacts with) 234255_PM_at	131.486
CAMSAP2 (interacts with) EFNA5	528.841
CAMSAP2 (interacts with) RNASE7	241.957
CAMSAP2 (interacts with) 233331_PM_at	67.0363
CAMSAP2 (interacts with) GALNTL5	174.209
CAMSAP2 (interacts with) RNASET2	269.15
CAMSAP2 (interacts with) CRB3	115.265
CAMSAP2 (interacts with) CARD14	257.734
CAMSAP2 (interacts with) SLC28A3	114.032
CAMSAP2 (interacts with) FAM83B	190.943
CAMSAP2 (interacts with) GRHL3	291.013
CAMSAP2 (interacts with) PIGN	102.701
CAMSAP2 (interacts with) SCEL	218.648
CAMSAP2 (interacts with) ELMOD1	124.823
CAMSAP2 (interacts with) TENM2	172.662
CAMSAP2 (interacts with) KRT80	141.042
CAMSAP2 (interacts with) KIAA1217	94.2984
CAMSAP2 (interacts with) DLX3	223.033
CAMSAP2 (interacts with) PCDHB14	109.003
CAMSAP2 (interacts with) 231451_PM_s_at	276.647
CAMSAP2 (interacts with) 231311_PM_at	134.858
CAMSAP2 (interacts with) 231274_PM_s_at	109.182
CAMSAP2 (interacts with) YIF1B	87.021
CAMSAP2 (interacts with) LPAR3	110.489
CAMSAP2 (interacts with) LOC101928045	208.01
CAMSAP2 (interacts with) 231078_PM_at	112.749
CAMSAP2 (interacts with) KRTDAP	114.084
CAMSAP2 (interacts with) 230798_PM_at	228.013
CAMSAP2 (interacts with) DENND2C	49.0789
CAMSAP2 (interacts with) SORL1	59.0046
CAMSAP2 (interacts with) TNS4	295.977
CAMSAP2 (interacts with) XKRX	630.918
CAMSAP2 (interacts with) 230291_PM_s_at	143.45
CAMSAP2 (interacts with) SLC6A11	220.229
CAMSAP2 (interacts with) RAB7B	93.0599
CAMSAP2 (interacts with) NIPAL4	154.488
CAMSAP2 (interacts with) PITPNM3	169.718
CAMSAP2 (interacts with) CMTM2	62.5386
CAMSAP2 (interacts with) PHKA1	130.715
CAMSAP2 (interacts with) TPRG1	54.9463
CAMSAP2 (interacts with) SERTAD4	108.383
CAMSAP2 (interacts with) ARHGAP32	61.0853
CAMSAP2 (interacts with) IRX3	86.3416
CAMSAP2 (interacts with) GRAMD2	193.866
CAMSAP2 (interacts with) WFDC21P	151.353
CAMSAP2 (interacts with) LOC653602	98.8989
CAMSAP2 (interacts with) FAM212A	637.907
CAMSAP2 (interacts with) OVOL1	118.431
CAMSAP2 (interacts with) TINCR	211.614
CAMSAP2 (interacts with) SPATA18	416.667
CAMSAP2 (interacts with) DAPL1	134.56
CAMSAP2 (interacts with) WNT3	96.8873
CAMSAP2 (interacts with) IL17RA	48.3381
CAMSAP2 (interacts with) 229011_PM_at	98.31
CAMSAP2 (interacts with) SP6	390.372
CAMSAP2 (interacts with) SH3RF2	363.919
CAMSAP2 (interacts with) PTGR1	309.418
CAMSAP2 (interacts with) THRB	115.492
CAMSAP2 (interacts with) SOX7	232.704
CAMSAP2 (interacts with) IL20RB	141.9
CAMSAP2 (interacts with) 228541_PM_x_at	95.035
CAMSAP2 (interacts with) IRX2	68.6536
CAMSAP2 (interacts with) 228441_PM_s_at	156.358
CAMSAP2 (interacts with) 228440_PM_at	78.3079
CAMSAP2 (interacts with) EMILIN3	92.3816
CAMSAP2 (interacts with) RAB37	113.353
CAMSAP2 (interacts with) PPP2R2C	91.2614
CAMSAP2 (interacts with) S100A16	114.368
CAMSAP2 (interacts with) TNFRSF19	109.306
CAMSAP2 (interacts with) ZBTB7C	136.72
CAMSAP2 (interacts with) SPTLC3	101.944
CAMSAP2 (interacts with) ARHGEF37	131.323
CAMSAP2 (interacts with) GNAI1	79.716
CAMSAP2 (interacts with) GPX8	954.294
CAMSAP2 (interacts with) CACNA2D1	129.299
CAMSAP2 (interacts with) CNKSR3	132.556
CAMSAP2 (interacts with) VGLL3	403.814
CAMSAP2 (interacts with) GLI3	99.9186
CAMSAP2 (interacts with) BAIAP2L1	128.253
CAMSAP2 (interacts with) ITGA2	72.1903
CAMSAP2 (interacts with) MUC15	105.826
CAMSAP2 (interacts with) PARD6G	95.2575
CAMSAP2 (interacts with) GSTO2	528.817
CAMSAP2 (interacts with) SOWAHC	58.5692
CAMSAP2 (interacts with) 227010_PM_at	379.154
CAMSAP2 (interacts with) LOC100287917	263.219
CAMSAP2 (interacts with) DMKN	105.28
CAMSAP2 (interacts with) LRIG3	95.5949
CAMSAP2 (interacts with) PPP1R14C	124.303
CAMSAP2 (interacts with) C17orf58	115.664
CAMSAP2 (interacts with) CHMP4C	124.607
CAMSAP2 (interacts with) MORN2	275.206
CAMSAP2 (interacts with) MARK1	99.4984
CAMSAP2 (interacts with) PANK1	68.3663
CAMSAP2 (interacts with) ARHGAP23	130.55
CAMSAP2 (interacts with) OSMR	271.924
CAMSAP2 (interacts with) ZNF462	66.6751
CAMSAP2 (interacts with) SGPP2	125.141
CAMSAP2 (interacts with) CD109	111.877
CAMSAP2 (interacts with) KITLG	70.5307
CAMSAP2 (interacts with) NRARP	215.63
CAMSAP2 (interacts with) SEMA6D	136.811
CAMSAP2 (interacts with) NHSL1	363.154
CAMSAP2 (interacts with) PTPN21	153.79
CAMSAP2 (interacts with) CXADR	115.455
CAMSAP2 (interacts with) ZNRF3	235.226
CAMSAP2 (interacts with) ATP8B1	75.7048
CAMSAP2 (interacts with) PTPN14	138.483
CAMSAP2 (interacts with) KCTD1	93.4392
CAMSAP2 (interacts with) MCEE	30.4432
CAMSAP2 (interacts with) MCC	55.8073
CAMSAP2 (interacts with) ERBB3	152.863
CAMSAP2 (interacts with) ITGB8	101.006
CAMSAP2 (interacts with) CDS1	132.953
CAMSAP2 (interacts with) GLTP	100.46
CAMSAP2 (interacts with) FAM83H	108.117
CAMSAP2 (interacts with) SSH2	62.5611
CAMSAP2 (interacts with) VANGL2	45.7114
CAMSAP2 (interacts with) CTTNBP2NL	49.2525
CAMSAP2 (interacts with) NPNT	103.053
CAMSAP2 (interacts with) EXOC6B	131.273
CAMSAP2 (interacts with) AJUBA	129.978
CAMSAP2 (interacts with) FAM84A	168.474
CAMSAP2 (interacts with) EHF	183.59
CAMSAP2 (interacts with) MAP2	80.1234
CAMSAP2 (interacts with) TMEM54	748.467
CAMSAP2 (interacts with) MAGI1	393.07
CAMSAP2 (interacts with) FRMD6	129.894
CAMSAP2 (interacts with) USMG5	158.091
CAMSAP2 (interacts with) NEURL1B	127.015
CAMSAP2 (interacts with) AK4	110.953
CAMSAP2 (interacts with) TANC1	82.0916
CAMSAP2 (interacts with) MYO5B	100.788
CAMSAP2 (interacts with) COL27A1	157.012
CAMSAP2 (interacts with) PCYOX1	34.3893
CAMSAP2 (interacts with) SH3D19	138.453
CAMSAP2 (interacts with) RTKN	169.036
CAMSAP2 (interacts with) PURB	155.071
CAMSAP2 (interacts with) KMT5A	484.892
CAMSAP2 (interacts with) MYO1C	136.95
CAMSAP2 (interacts with) EMP2	115.565
CAMSAP2 (interacts with) LRP11	42.8384
CAMSAP2 (interacts with) APCDD1	673.13
CAMSAP2 (interacts with) EGFR	187.612
CAMSAP2 (interacts with) PTGFRN	237.207
CAMSAP2 (interacts with) DCBLD2	96.4915
CAMSAP2 (interacts with) NDFIP2	154.183
CAMSAP2 (interacts with) TNKS1BP1	136.308
CAMSAP2 (interacts with) KIAA1522	189.206
CAMSAP2 (interacts with) ANTXR1	146.816
CAMSAP2 (interacts with) ERRFI1	105.607
CAMSAP2 (interacts with) MAL2	92.1605
CAMSAP2 (interacts with) SLC44A1	59.0982
CAMSAP2 (interacts with) FAM213A	104.275
CAMSAP2 (interacts with) MRPL27	1050.98
CAMSAP2 (interacts with) PBDC1	546.536
CAMSAP2 (interacts with) DPY30	144.479
CAMSAP2 (interacts with) CNIH4	172.763
CAMSAP2 (interacts with) CAPNS2	188.513
CAMSAP2 (interacts with) C19orf33	187.837
CAMSAP2 (interacts with) TMEM117	75.6786
CAMSAP2 (interacts with) TMEM79	296.809
CAMSAP2 (interacts with) NECTIN4	242.458
CAMSAP2 (interacts with) NUDT12	246.566
CAMSAP2 (interacts with) CCDC3	198.443
CAMSAP2 (interacts with) GJB2	240.124
CAMSAP2 (interacts with) CLDN12	62.5849
CAMSAP2 (interacts with) CGN	514.65
CAMSAP2 (interacts with) COX16	59.9357
CAMSAP2 (interacts with) THSD4	192.896
CAMSAP2 (interacts with) GNG12	123.39
CAMSAP2 (interacts with) GRHL1	51.9442
CAMSAP2 (interacts with) KCTD15	75.3861
CAMSAP2 (interacts with) ANLN	377.291
CAMSAP2 (interacts with) CLDN1	350.975
CAMSAP2 (interacts with) IFT57	173.886
CAMSAP2 (interacts with) ALOXE3	216.976
CAMSAP2 (interacts with) KLK5	195.065
CAMSAP2 (interacts with) IL36RN	243.379
CAMSAP2 (interacts with) MRPL17	1543.99
CAMSAP2 (interacts with) GPSM2	45.3722
CAMSAP2 (interacts with) EHD2	309.628
CAMSAP2 (interacts with) PKP1	234.475
CAMSAP2 (interacts with) DOCK6	357.222
CAMSAP2 (interacts with) HSPB8	265.752
CAMSAP2 (interacts with) STAP2	177.358
CAMSAP2 (interacts with) NOL3	310.116
CAMSAP2 (interacts with) SLIRP	423.862
CAMSAP2 (interacts with) RIPK4	102.598
CAMSAP2 (interacts with) TSPAN9	255.28
CAMSAP2 (interacts with) FAM162A	386.228
CAMSAP2 (interacts with) CWH43	90.937
CAMSAP2 (interacts with) IKZF1	1825.97
CAMSAP2 (interacts with) CRCT1	233.496
CAMSAP2 (interacts with) CYP39A1	358.195
CAMSAP2 (interacts with) CALML5	356.027
CAMSAP2 (interacts with) SLC39A2	159.648
CAMSAP2 (interacts with) TP53AIP1	84.219
CAMSAP2 (interacts with) EPN3	276.824
CAMSAP2 (interacts with) EPB41L4B	849.045
CAMSAP2 (interacts with) C2orf54	218.555
CAMSAP2 (interacts with) IL22RA1	197.773
CAMSAP2 (interacts with) CLCA4	106.519
CAMSAP2 (interacts with) EPHX3	224.548
CAMSAP2 (interacts with) ZNF750	127.765
CAMSAP2 (interacts with) APBB1IP	154.271
CAMSAP2 (interacts with) GIPC2	72.5381
CAMSAP2 (interacts with) GPR87	129.564
CAMSAP2 (interacts with) RNF39	150.158
CAMSAP2 (interacts with) FZD10	102.392
CAMSAP2 (interacts with) POF1B	129.315
CAMSAP2 (interacts with) RASAL1	149.624
CAMSAP2 (interacts with) SH2D4A	303.224
CAMSAP2 (interacts with) TESPA1	435.376
CAMSAP2 (interacts with) TBX3	259.162
CAMSAP2 (interacts with) MREG	60.7979
CAMSAP2 (interacts with) DUOX1	101.231
CAMSAP2 (interacts with) ELOVL4	36.1345
CAMSAP2 (interacts with) C1orf116	123.73
CAMSAP2 (interacts with) PAK6	148.134
CAMSAP2 (interacts with) RAB38	189.202
CAMSAP2 (interacts with) TMEM45A	77.4034
CAMSAP2 (interacts with) ESRP2	192.965
CAMSAP2 (interacts with) GRHL2	71.3061
CAMSAP2 (interacts with) GAREM1	137.725
CAMSAP2 (interacts with) NUDT15	169.442
CAMSAP2 (interacts with) VANGL1	120.778
CAMSAP2 (interacts with) C3orf14	83.4976
CAMSAP2 (interacts with) RNF128	307.828
CAMSAP2 (interacts with) ESRP1	108.409
CAMSAP2 (interacts with) ASAP3	101.323
CAMSAP2 (interacts with) IPPK	132.039
CAMSAP2 (interacts with) RASAL2	107.263
CAMSAP2 (interacts with) C1orf106	119.287
CAMSAP2 (interacts with) PLSCR4	204.626
CAMSAP2 (interacts with) FAM57A	78.5389
CAMSAP2 (interacts with) PPP1R13L	130.82
CAMSAP2 (interacts with) RPL26L1	158.435
CAMSAP2 (interacts with) FERMT1	70.974
CAMSAP2 (interacts with) BSPRY	218.654
CAMSAP2 (interacts with) EPS8L1	281.91
CAMSAP2 (interacts with) PALMD	170.875
CAMSAP2 (interacts with) P3H2	156.729
CAMSAP2 (interacts with) GRAMD3	38.8575
CAMSAP2 (interacts with) S100A14	167.986
CAMSAP2 (interacts with) AVPI1	365.785
CAMSAP2 (interacts with) CDCP1	135.932
CAMSAP2 (interacts with) GTF2IRD1	132.072
CAMSAP2 (interacts with) TIMM8B	149.653
CAMSAP2 (interacts with) NAV2	171.614
CAMSAP2 (interacts with) LGR4	85.4212
CAMSAP2 (interacts with) TSKU	99.354
CAMSAP2 (interacts with) APPL2	262.374
CAMSAP2 (interacts with) DHX32	83.6161
CAMSAP2 (interacts with) RAB25	127.816
CAMSAP2 (interacts with) EPS8L2	244.351
CAMSAP2 (interacts with) SLC25A37	131.777
CAMSAP2 (interacts with) MRPL15	135.251
CAMSAP2 (interacts with) CXCL14	186.033
CAMSAP2 (interacts with) TCEAL9	248.426
CAMSAP2 (interacts with) DSG2	112.291
CAMSAP2 (interacts with) KCTD3	99.8391
CAMSAP2 (interacts with) PARVA	261.74
CAMSAP2 (interacts with) ENAH	223.336
CAMSAP2 (interacts with) PRR13	117.068
CAMSAP2 (interacts with) PERP	249.327
CAMSAP2 (interacts with) CLCA2	289.222
CAMSAP2 (interacts with) IDE	65.6571
CAMSAP2 (interacts with) NCKAP1	91.4543
CAMSAP2 (interacts with) AGRN	67.9906
CAMSAP2 (interacts with) 217322_PM_x_at	417.957
CAMSAP2 (interacts with) 217131_PM_at	232.164
CAMSAP2 (interacts with) HOMER2	285.186
CAMSAP2 (interacts with) AZGP1	149.043
CAMSAP2 (interacts with) SPN	246.98
CAMSAP2 (interacts with) LINC00302	236.404
CAMSAP2 (interacts with) DST	144.272
CAMSAP2 (interacts with) ERBB2	305.32
CAMSAP2 (interacts with) AKR1C1	125.815
CAMSAP2 (interacts with) JAG1	160.557
CAMSAP2 (interacts with) RBFOX2	141.937
CAMSAP2 (interacts with) DAAM1	127.874
CAMSAP2 (interacts with) PCDHGA1///PCDHGA2///PCDHGA3///PCDHGA4///PCDHGA5///PCDHGA6///PCDHGA7///PCDHGA9///PCDHGA10///PCDHGA11///PCDHGB1///PCDHGB2///PCDHGB3///PCDHGB5///PCDHGB6///PCDHGB7///PCDHGC4///PCDHGC5///PCDHGA12///PCDHGA8///PCDHGB4///PCDHGC3	217.634
CAMSAP2 (interacts with) ESR1	113.405
CAMSAP2 (interacts with) 214977_PM_at	123.462
CAMSAP2 (interacts with) HSPA12A	286.226
CAMSAP2 (interacts with) NDRG2	241.499
CAMSAP2 (interacts with) NFE2L1	305.105
CAMSAP2 (interacts with) TJP1	196.017
CAMSAP2 (interacts with) CA12	118.475
CAMSAP2 (interacts with) EMP1	89.8091
CAMSAP2 (interacts with) TMEM246	531.932
CAMSAP2 (interacts with) KRT10	110.436
CAMSAP2 (interacts with) TENM4	396.983
CAMSAP2 (interacts with) SH3PXD2A	223.741
CAMSAP2 (interacts with) NFIB	501.811
CAMSAP2 (interacts with) AHNAK2	433.689
10-Sep (interacts with) NOL3	46.0418
10-Sep (interacts with) 241470_PM_x_at	18.3804
10-Sep (interacts with) ESYT3	43.3011
10-Sep (interacts with) DOCK8	198.204
10-Sep (interacts with) OSBPL6	44.7684
10-Sep (interacts with) NTF4	32.5832
10-Sep (interacts with) 231451_PM_s_at	37.5947
10-Sep (interacts with) TNS4	39.6903
10-Sep (interacts with) LYPD6B	49.2992
10-Sep (interacts with) RAB37	38.2979
10-Sep (interacts with) ARHGEF37	28.4357
10-Sep (interacts with) RNF128	63.8938
10-Sep (interacts with) GTF2IRD1	24.4905
10-Sep (interacts with) AFFX-NonspecificGC5_at	26.9422
10-Sep (interacts with) FERMT1	26.7593
10-Sep (interacts with) NBL1	43.1028
10-Sep (interacts with) CELSR2	32.1145
10-Sep (interacts with) SEMA3F	29.7177
10-Sep (interacts with) SFN	113.045
10-Sep (interacts with) 244107_PM_at	29.3073
10-Sep (interacts with) ZNF462	23.0341
10-Sep (interacts with) STK4	71.3147
10-Sep (interacts with) SH3RF2	82.0897
10-Sep (interacts with) CASZ1	15.4643
10-Sep (interacts with) 243044_PM_at	21.9343
10-Sep (interacts with) WFDC5	35.4277
10-Sep (interacts with) 241268_PM_x_at	56.3832
10-Sep (interacts with) RASGRP4	47.1276
10-Sep (interacts with) 240695_PM_at	28.4844
10-Sep (interacts with) 240481_PM_at	18.7625
10-Sep (interacts with) AADACL2	27.6247
10-Sep (interacts with) LOC101928076	37.4867
10-Sep (interacts with) 240154_PM_at	40.6152
10-Sep (interacts with) RAB12	74.8388
10-Sep (interacts with) PGAP1	64.9624
10-Sep (interacts with) NCKAP5	29.8859
10-Sep (interacts with) CTTNBP2NL	24.5927
10-Sep (interacts with) KLK7	56.8823
10-Sep (interacts with) GAS2L3	15.1879
10-Sep (interacts with) SLC16A14	14.054
10-Sep (interacts with) CRNDE	23.1354
10-Sep (interacts with) SDR16C5	33.03
10-Sep (interacts with) ADGRF4	41.3926
10-Sep (interacts with) 237442_PM_at	33.4423
10-Sep (interacts with) BNIPL	24.6646
10-Sep (interacts with) BCL2L10	30.1834
10-Sep (interacts with) RORA	38.8427
10-Sep (interacts with) 235924_PM_at	33.8107
10-Sep (interacts with) PRELID2	15.3203
10-Sep (interacts with) ARHGEF2	119.665
10-Sep (interacts with) SBSN	40.5825
10-Sep (interacts with) 235247_PM_at	40.1253
10-Sep (interacts with) FOXP2	20.8336
10-Sep (interacts with) 235084_PM_x_at	154.732
10-Sep (interacts with) TNFRSF10C	158.522
10-Sep (interacts with) 234632_PM_x_at	28.7103
10-Sep (interacts with) 234255_PM_at	25.6194
10-Sep (interacts with) 234151_PM_at	13.8023
10-Sep (interacts with) EFNA5	88.4789
10-Sep (interacts with) 233331_PM_at	21.6673
10-Sep (interacts with) 233027_PM_at	23.7382
10-Sep (interacts with) CREB5	53.7987
10-Sep (interacts with) FAM83B	70.8349
10-Sep (interacts with) SCEL	57.3252
10-Sep (interacts with) ELMOD1	28.0203
10-Sep (interacts with) P2RY1	28.8635
10-Sep (interacts with) ZC3H12C	28.972
10-Sep (interacts with) KRT80	38.8485
10-Sep (interacts with) KIAA1217	38.3095
10-Sep (interacts with) 231311_PM_at	35.5226
10-Sep (interacts with) KRTDAP	43.2521
10-Sep (interacts with) DENND2C	19.8434
10-Sep (interacts with) SORL1	48.8566
10-Sep (interacts with) NUDT6	7994
10-Sep (interacts with) 230291_PM_s_at	34.2229
10-Sep (interacts with) RAB7B	19.9798
10-Sep (interacts with) PITPNM3	48.3492
10-Sep (interacts with) CMTM2	39.114
10-Sep (interacts with) TPRG1	17.1398
10-Sep (interacts with) SERTAD4	35.8687
10-Sep (interacts with) THRB	33.3106
10-Sep (interacts with) ARHGAP32	21.7249
10-Sep (interacts with) IRX3	21.496
10-Sep (interacts with) WFDC21P	33.5233
10-Sep (interacts with) LOC653602	23.5114
10-Sep (interacts with) ARHGAP35	33.9365
10-Sep (interacts with) TINCR	41.5587
10-Sep (interacts with) DAPL1	32.3908
10-Sep (interacts with) WNT3	24.1458
10-Sep (interacts with) PCDH7	87.8115
10-Sep (interacts with) SGCB	17.4908
10-Sep (interacts with) IL20RB	33.5295
10-Sep (interacts with) 228567_PM_at	36.8182
10-Sep (interacts with) 228541_PM_x_at	25.0933
10-Sep (interacts with) IRX2	22.5212
10-Sep (interacts with) 228440_PM_at	20.3788
10-Sep (interacts with) ENAH	101.147
10-Sep (interacts with) ZC3HAV1L	41.1847
10-Sep (interacts with) GAREM1	54.0604
10-Sep (interacts with) PPP2R2C	41.0936
10-Sep (interacts with) S100A16	49.4413
10-Sep (interacts with) TNFRSF19	32.6341
10-Sep (interacts with) SMAD1	58.767
10-Sep (interacts with) ZBTB7C	51.0172
10-Sep (interacts with) GNAI1	32.8579
10-Sep (interacts with) CACNA2D1	29.5843
10-Sep (interacts with) FER	83.822
10-Sep (interacts with) SOCS6	39.8863
10-Sep (interacts with) CDON	33.9467
10-Sep (interacts with) CNKSR3	51.3051
10-Sep (interacts with) VGLL3	91.3744
10-Sep (interacts with) TUSC1	12.8694
10-Sep (interacts with) GLI3	27.9503
10-Sep (interacts with) ITGA2	28.832
10-Sep (interacts with) 227273_PM_at	19.5433
10-Sep (interacts with) MUC15	32.6149
10-Sep (interacts with) PARD6G	34.6773
10-Sep (interacts with) RASAL2	28.8449
10-Sep (interacts with) SOWAHC	29.4248
10-Sep (interacts with) ELL2	14.7516
10-Sep (interacts with) LOC100287917	56.1623
10-Sep (interacts with) DMKN	38.4444
10-Sep (interacts with) LRIG3	24.9746
10-Sep (interacts with) PPP1R14C	35.6896
10-Sep (interacts with) C17orf58	24.8286
10-Sep (interacts with) CHMP4C	33.2342
10-Sep (interacts with) ARHGAP23	31.0065
10-Sep (interacts with) CD109	53.1028
10-Sep (interacts with) KITLG	24.9945
10-Sep (interacts with) SEMA6D	29.244
10-Sep (interacts with) NHSL1	46.4959
10-Sep (interacts with) PTPN21	35.4175
10-Sep (interacts with) CXADR	50.2605
10-Sep (interacts with) ZNRF3	51.4534
10-Sep (interacts with) ATP8B1	39.9477
10-Sep (interacts with) PTPN14	37.0414
10-Sep (interacts with) KCTD1	37.7452
10-Sep (interacts with) MCEE	20.6142
10-Sep (interacts with) MCC	15.1848
10-Sep (interacts with) ERBB3	44.2556
10-Sep (interacts with) ITGB8	28.507
10-Sep (interacts with) CDS1	48.7148
10-Sep (interacts with) GLTP	19.0117
10-Sep (interacts with) FAM83H	38.5599
10-Sep (interacts with) TTC8	13.64
10-Sep (interacts with) MPP5	133.91
10-Sep (interacts with) SSH2	42.7651
10-Sep (interacts with) USP31	17.8826
10-Sep (interacts with) VANGL2	20.3359
10-Sep (interacts with) RDH10	32.5181
10-Sep (interacts with) RPRD1A	30.5809
10-Sep (interacts with) MYO19	31.3035
10-Sep (interacts with) NPNT	26.6954
10-Sep (interacts with) AEBP2	440.179
10-Sep (interacts with) ESRP1	48.7129
10-Sep (interacts with) AJUBA	38.3777
10-Sep (interacts with) FAM84A	64.155
10-Sep (interacts with) EHF	71.9306
10-Sep (interacts with) SH3RF1	31.7338
10-Sep (interacts with) RWDD4	312.21
10-Sep (interacts with) TBX3	41.2629
10-Sep (interacts with) MAP2	28.7135
10-Sep (interacts with) MAGI1	76.6099
10-Sep (interacts with) FRMD6	48.157
10-Sep (interacts with) AMOTL1	21.9128
10-Sep (interacts with) DOCK7	40.8258
10-Sep (interacts with) NEURL1B	26.3147
10-Sep (interacts with) AK4	30.536
10-Sep (interacts with) MFSD6	25.4386
10-Sep (interacts with) TANC1	27.4695
10-Sep (interacts with) MYO5B	31.288
10-Sep (interacts with) SMAP2	28.4085
10-Sep (interacts with) PCYOX1	16.351
10-Sep (interacts with) RAPH1	39.2788
10-Sep (interacts with) SH3D19	42.6714
10-Sep (interacts with) BMPR2	123.953
10-Sep (interacts with) PURB	17.7025
10-Sep (interacts with) FOPNL	527.941
10-Sep (interacts with) EMP2	41.5087
10-Sep (interacts with) LRP11	24.9328
10-Sep (interacts with) CCDC6	27.115
10-Sep (interacts with) ASPH	28.8752
10-Sep (interacts with) EGFR	50.6115
10-Sep (interacts with) SETD7	17.7704
10-Sep (interacts with) YAP1	56.9488
10-Sep (interacts with) VKORC1L1	247.903
10-Sep (interacts with) WASL	46.5931
10-Sep (interacts with) NDFIP2	70.077
10-Sep (interacts with) TNKS1BP1	34.5571
10-Sep (interacts with) LINC00998	72.864
10-Sep (interacts with) ANTXR1	45.8247
10-Sep (interacts with) AFDN	306.903
10-Sep (interacts with) ERRFI1	19.3171
10-Sep (interacts with) AK3	40.634
10-Sep (interacts with) MAL2	39.7617
10-Sep (interacts with) DYNC1LI2	21.0194
10-Sep (interacts with) NORAD	50.7249
10-Sep (interacts with) SLC44A1	27.0739
10-Sep (interacts with) HECTD1	121.918
10-Sep (interacts with) 224316_PM_at	11.8709
10-Sep (interacts with) WNT16	10.7747
10-Sep (interacts with) SP140L	40.3985
10-Sep (interacts with) CAPNS2	45.2992
10-Sep (interacts with) NUDT12	78.0214
10-Sep (interacts with) FAM135A	84.4593
10-Sep (interacts with) ATL1	20.7074
10-Sep (interacts with) CLDN12	51.2896
10-Sep (interacts with) ZHX1	33.1647
10-Sep (interacts with) VTA1	158.217
10-Sep (interacts with) YWHAG	53.2722
10-Sep (interacts with) GNG12	42.6823
10-Sep (interacts with) GRHL1	19.3056
10-Sep (interacts with) SBDSP1///SBDS	230.91
10-Sep (interacts with) KCTD15	21.2074
10-Sep (interacts with) CLDN1	86.6975
10-Sep (interacts with) PARVA	76.4822
10-Sep (interacts with) SH3BP4	23.5358
10-Sep (interacts with) GPSM2	13.6117
10-Sep (interacts with) TBC1D12	26.8857
10-Sep (interacts with) PKP1	70.8448
10-Sep (interacts with) KLF4	21.7723
10-Sep (interacts with) HMGCS1	24.356
10-Sep (interacts with) DKK3	37.2528
10-Sep (interacts with) CWH43	38.7583
10-Sep (interacts with) CYP39A1	67.8153
10-Sep (interacts with) ZNF750	42.8976
10-Sep (interacts with) APBB1IP	74.1797
10-Sep (interacts with) GIPC2	21.722
10-Sep (interacts with) GPR87	43.9237
10-Sep (interacts with) FZD10	35.2758
10-Sep (interacts with) POF1B	45.3446
10-Sep (interacts with) MREG	38.9105
10-Sep (interacts with) DUOX1	30.7708
10-Sep (interacts with) ELOVL4	21.1292
10-Sep (interacts with) GRHL2	28.6902
10-Sep (interacts with) C3orf14	16.9544
10-Sep (interacts with) C1orf106	37.5352
10-Sep (interacts with) GMIP	49.0416
10-Sep (interacts with) FAM57A	20.5087
10-Sep (interacts with) PPP1R13L	33.4656
10-Sep (interacts with) LRRC1	46.3654
10-Sep (interacts with) PALMD	50.9152
10-Sep (interacts with) GRAMD3	14.6016
10-Sep (interacts with) SNX24	15.548
10-Sep (interacts with) ARMCX1	18.7608
10-Sep (interacts with) FBXO3	80.9629
10-Sep (interacts with) PPCS	14.7577
10-Sep (interacts with) LGR4	29.9799
10-Sep (interacts with) MKL2	75.3002
10-Sep (interacts with) TSKU	30.9731
10-Sep (interacts with) SLC38A2	126.991
10-Sep (interacts with) MRPL15	68.9361
10-Sep (interacts with) RPS27L	95.0033
10-Sep (interacts with) CXCL14	54.3677
10-Sep (interacts with) DSG2	18.135
10-Sep (interacts with) IARS2	27.599
10-Sep (interacts with) KCTD3	28.5635
10-Sep (interacts with) BZW2	23.9796
10-Sep (interacts with) PRR13	56.6767
10-Sep (interacts with) PERP	90.1792
10-Sep (interacts with) CLCA2	140.888
10-Sep (interacts with) NCKAP1	42.4564
10-Sep (interacts with) AGRN	23.1024
10-Sep (interacts with) CD300A	56.4536
10-Sep (interacts with) AZGP1	46.5689
10-Sep (interacts with) TMEM92-AS1	30.653
10-Sep (interacts with) JAG1	47.7843
10-Sep (interacts with) RBFOX2	39.7505
10-Sep (interacts with) TRA	81.3283
10-Sep (interacts with) DAAM1	53.7055
10-Sep (interacts with) FLG	40.7999
10-Sep (interacts with) ESR1	17.5067
10-Sep (interacts with) DST	50.0776
10-Sep (interacts with) APP	26.3803
10-Sep (interacts with) CALD1	59.7095
10-Sep (interacts with) TEAD1	28.8301
10-Sep (interacts with) CA12	42.763
10-Sep (interacts with) LAPTM4B	30.2935
10-Sep (interacts with) CRYBG3	32.4688
10-Sep (interacts with) PTGER3	33.4698
10-Sep (interacts with) EMP1	31.0376
10-Sep (interacts with) SMPDL3A	27.9417
10-Sep (interacts with) BMPR1A	57.6888
10-Sep (interacts with) PLPPR4	36.2604
10-Sep (interacts with) IQCK	24.9668
10-Sep (interacts with) KRT10	44.0877
10-Sep (interacts with) TMEM30B	23.7218
10-Sep (interacts with) MINA	25.8947
10-Sep (interacts with) SEMA5A	18.1023
10-Sep (interacts with) SNAI2	40.6339
10-Sep (interacts with) BTG3	24.8737
10-Sep (interacts with) NFIB	107.591
10-Sep (interacts with) AHNAK2	119.421
10-Sep (interacts with) SGMS1	486.148
10-Sep (interacts with) CAMSAP2	85.6968
10-Sep (interacts with) RND3	44.5899
MAP4 (interacts with) TEAD4	19.0734
MAP4 (interacts with) ARHGAP25	87.081
MAP4 (interacts with) NBL1	33.3247
MAP4 (interacts with) AFFX-NonspecificGC7_at	20.4798
MAP4 (interacts with) FERMT1	22.5107
MAP4 (interacts with) TNFRSF10C	298.394
MAP4 (interacts with) CISD3	23.9215
MAP4 (interacts with) DAAM1	113.814
MAP4 (interacts with) FYB	108.354
MAP4 (interacts with) AHNAK2	78.6949
MAP4 (interacts with) SMCHD1	42.8864
MAP4 (interacts with) EIF4G1	94.6107
MAP4 (interacts with) ICMT	78.294
MAP4 (interacts with) EHD2	51.4911
MAP4 (interacts with) SEMA3F	27.4189
MAP4 (interacts with) FAM83B	59.9896
MAP4 (interacts with) ATP1B3	20.0845
MAP4 (interacts with) FAM89A	21.1567
MAP4 (interacts with) TMEM54	67.4082
MAP4 (interacts with) GNG12	39.3579
MAP4 (interacts with) CLTB	33.7392
MAP4 (interacts with) CALML5	24.1769
MAP4 (interacts with) RNF39	16.1857
MAP4 (interacts with) POF1B	37.8134
MAP4 (interacts with) RASAL1	17.5784
MAP4 (interacts with) CDC42BPB	19.6491
MAP4 (interacts with) LIMCH1	35.3151
MAP4 (interacts with) AGRN	19.2624
MAP4 (interacts with) HSPA2	20.3982
MAP4 (interacts with) DEFB1	34.4077
MAP4 (interacts with) PPP2R3A	20.8887
MAP4 (interacts with) KRT14	36.0564
MAP4 (interacts with) SFN	71.3426
MAP4 (interacts with) JAG1	55.9897
MAP4 (interacts with) PCDHGA1///PCDHGA2///PCDHGA3///PCDHGA4///PCDHGA5///PCDHGA6///PCDHGA7///PCDHGA9///PCDHGA10///PCDHGA11///PCDHGB1///PCDHGB2///PCDHGB3///PCDHGB5///PCDHGB6///PCDHGB7///PCDHGC4///PCDHGC5///PCDHGA12///PCDHGA8///PCDHGB4///PCDHGC3	46.5449
MAP4 (interacts with) 8-Sep	19.6586
MAP4 (interacts with) TMED3	64.9057
MAP4 (interacts with) PRDX1	78.9524
MAP4 (interacts with) TGM5	20.1461
MAP4 (interacts with) NCKAP1	46.4373
MAP4 (interacts with) LY6G6C	19.2434
MAP4 (interacts with) DSG1	35.8013
MAP4 (interacts with) BNC1	46.8863
MAP4 (interacts with) SERPINB7	21.4081
MAP4 (interacts with) LGALS7B///LGALS7	27.3802
MAP4 (interacts with) LY6D	29.3556
MAP4 (interacts with) CDSN	38.1057
MAP4 (interacts with) CLCA2	78.4867
MAP4 (interacts with) GJB5	29.2612
MAP4 (interacts with) DSC3	48.5972
MAP4 (interacts with) KLK7	44.0179
MAP4 (interacts with) SULT2B1	36.7516
MAP4 (interacts with) CDS1	41.8275
MAP4 (interacts with) KLK11	23.3438
MAP4 (interacts with) SLC22A3	34.9062
MAP4 (interacts with) DAG1	18.2672
MAP4 (interacts with) BBOX1	35.9737
MAP4 (interacts with) TFAP2C	41.4701
MAP4 (interacts with) EMP2	41.919
MAP4 (interacts with) LYPD3	28.4288
MAP4 (interacts with) ALDH3B2	30.4424
MAP4 (interacts with) SERPINB5	36.0926
MAP4 (interacts with) KCNK1	26.9632
MAP4 (interacts with) TFAP2A	35.5228
MAP4 (interacts with) EVPL	34.2277
MAP4 (interacts with) AK4	28.0496
MAP4 (interacts with) CELSR2	30.6468
MAP4 (interacts with) ADIRF	26.5988
MAP4 (interacts with) SCNN1A	22.4913
MAP4 (interacts with) PPL	32.1481
MAP4 (interacts with) DUSP14	15.4586
MAP4 (interacts with) IDE	39.9829
MAP4 (interacts with) NOTCH3	38.4738
MAP4 (interacts with) TRIM29	47.9754
MAP4 (interacts with) FXYD3	33.2192
MAP4 (interacts with) ERBB3	36.5548
MAP4 (interacts with) IGSF3	33.6274
MAP4 (interacts with) TJP1	48.6806
MAP4 (interacts with) EGFR	41.6478
MAP4 (interacts with) HSPB1	19.8068
MAP4 (interacts with) KRT5	44.0691
MAP4 (interacts with) GJA1	43.852
MAP4 (interacts with) FAT1	39.4175
MAP4 (interacts with) SDC1	43.7299
MAP4 (interacts with) PLS3	33.8664
MAP4 (interacts with) SEPW1	40.2892
MAP4 (interacts with) CDH1	35.7861
MAP4 (interacts with) DSTN	30.668
MAP4 (interacts with) JUP	21.6289
SPRY1 (interacts with) AFFX-NonspecificGC7_at	25.8723
SPRY1 (interacts with) AFFX-NonspecificGC6_at	25.9694
SPRY1 (interacts with) AFFX-NonspecificGC5_at	24.9337
SPRY1 (interacts with) TMEM231	47.0742
SPRY1 (interacts with) FERMT1	27.0037
SPRY1 (interacts with) EHD2	41.1943
SPRY1 (interacts with) CELSR2	38.4471
SPRY1 (interacts with) SEMA3F	29.5971
SPRY1 (interacts with) SFN	108.078
SPRY1 (interacts with) PCDHB3	25.1387
SPRY1 (interacts with) 244107_PM_at	28.9161
SPRY1 (interacts with) STK4	73.5115
SPRY1 (interacts with) SH3RF2	94.882
SPRY1 (interacts with) 243383_PM_at	51.4694
SPRY1 (interacts with) C3orf70	17.3191
SPRY1 (interacts with) WFDC5	34.5759
SPRY1 (interacts with) RSPO2	44.5158
SPRY1 (interacts with) DOCK1	24.3107
SPRY1 (interacts with) 241356_PM_at	12.5537
SPRY1 (interacts with) 241268_PM_x_at	50.6661
SPRY1 (interacts with) RASGRP4	52.336
SPRY1 (interacts with) 240695_PM_at	27.814
SPRY1 (interacts with) 240481_PM_at	15.8753
SPRY1 (interacts with) AADACL2	24.5688
SPRY1 (interacts with) LOC101928076	43.5696
SPRY1 (interacts with) 240154_PM_at	45.304
SPRY1 (interacts with) 240131_PM_at	15.1955
SPRY1 (interacts with) 240045_PM_at	25.1212
SPRY1 (interacts with) NCKAP5	17.6373
SPRY1 (interacts with) KLK7	50.6619
SPRY1 (interacts with) UACA	34.0025
SPRY1 (interacts with) GAS2L3	27.2579
SPRY1 (interacts with) SPTSSB	21.3793
SPRY1 (interacts with) LOC284023	61.6866
SPRY1 (interacts with) CRNDE	20.983
SPRY1 (interacts with) SDR16C5	29.0487
SPRY1 (interacts with) CD48	70.1784
SPRY1 (interacts with) ADGRF4	41.3192
SPRY1 (interacts with) 237442_PM_at	32.7153
SPRY1 (interacts with) 237118_PM_at	22.204
SPRY1 (interacts with) BNIPL	21.8774
SPRY1 (interacts with) 236345_PM_at	44.7493
SPRY1 (interacts with) MMRN2	23.7986
SPRY1 (interacts with) 236199_PM_at	11.8847
SPRY1 (interacts with) 235954_PM_at	25.7746
SPRY1 (interacts with) 235924_PM_at	24.4085
SPRY1 (interacts with) PRELID2	12.3
SPRY1 (interacts with) VSTM1	23.9699
SPRY1 (interacts with) 235746_PM_s_at	36.5018
SPRY1 (interacts with) BNC2	17.6556
SPRY1 (interacts with) RBMS3	99.2495
SPRY1 (interacts with) PACRGL	17.0059
SPRY1 (interacts with) 235380_PM_at	28.3126
SPRY1 (interacts with) SBSN	34.6626
SPRY1 (interacts with) 235247_PM_at	44.714
SPRY1 (interacts with) CCDC85A	53.4753
SPRY1 (interacts with) FOXP2	20.7814
SPRY1 (interacts with) TNFRSF10C	178.386
SPRY1 (interacts with) 234640_PM_x_at	32.656
SPRY1 (interacts with) 234632_PM_x_at	24.537
SPRY1 (interacts with) 234255_PM_at	30.0317
SPRY1 (interacts with) 234151_PM_at	16.6535
SPRY1 (interacts with) EFNA5	76.8984
SPRY1 (interacts with) 233331_PM_at	19.2022
SPRY1 (interacts with) ROPN1L	154.714
SPRY1 (interacts with) CREB5	69.9271
SPRY1 (interacts with) FAM83B	87.3383
SPRY1 (interacts with) PCDHB16	63.0265
SPRY1 (interacts with) ROR1	91.518
SPRY1 (interacts with) SCEL	51.0748
SPRY1 (interacts with) ELMOD1	25.4478
SPRY1 (interacts with) KRT80	41.2616
SPRY1 (interacts with) KIAA1217	27.524
SPRY1 (interacts with) PCDHB14	17.9723
SPRY1 (interacts with) 231533_PM_at	74.7032
SPRY1 (interacts with) LOC100289494	24.2312
SPRY1 (interacts with) 231351_PM_at	17.4886
SPRY1 (interacts with) 231311_PM_at	36.8944
SPRY1 (interacts with) YIF1B	21.9855
SPRY1 (interacts with) 230970_PM_at	21.182
SPRY1 (interacts with) KRTDAP	34.5046
SPRY1 (interacts with) DENND2C	20.3294
SPRY1 (interacts with) SORL1	59.6966
SPRY1 (interacts with) 230291_PM_s_at	28.3682
SPRY1 (interacts with) PITPNM3	54.6284
SPRY1 (interacts with) CMTM2	40.8888
SPRY1 (interacts with) 229924_PM_s_at	89.4561
SPRY1 (interacts with) TPRG1	18.0494
SPRY1 (interacts with) SERTAD4	27.6029
SPRY1 (interacts with) ARHGAP32	23.0607
SPRY1 (interacts with) IRX3	22.9483
SPRY1 (interacts with) TMEM150C	30.6238
SPRY1 (interacts with) SEPP1	30.1041
SPRY1 (interacts with) MOB3B	503.414
SPRY1 (interacts with) WFDC21P	30.9121
SPRY1 (interacts with) LOC653602	24.7959
SPRY1 (interacts with) ARHGAP35	43.1928
SPRY1 (interacts with) TINCR	41.5328
SPRY1 (interacts with) SPATA18	45.139
SPRY1 (interacts with) DAPL1	30.0899
SPRY1 (interacts with) WNT3	25.5604
SPRY1 (interacts with) IL17RA	48.1041
SPRY1 (interacts with) 229011_PM_at	21.2838
SPRY1 (interacts with) SEMA4D	33.5385
SPRY1 (interacts with) THRB	25.4237
SPRY1 (interacts with) PREX2	50.3264
SPRY1 (interacts with) CYYR1	44.6664
SPRY1 (interacts with) PCDH7	93.9012
SPRY1 (interacts with) IL20RB	37.0788
SPRY1 (interacts with) 228567_PM_at	43.9927
SPRY1 (interacts with) 228541_PM_x_at	20.4923
SPRY1 (interacts with) IRX2	22.18
SPRY1 (interacts with) 228440_PM_at	23.6786
SPRY1 (interacts with) EMILIN3	17.0204
SPRY1 (interacts with) CNN3	38.7635
SPRY1 (interacts with) AGAP1	63.9994
SPRY1 (interacts with) PRELP	63.9041
SPRY1 (interacts with) FAM213A	57.6245
SPRY1 (interacts with) GAREM1	53.8382
SPRY1 (interacts with) PPP2R2C	40.5523
SPRY1 (interacts with) S100A16	49.6047
SPRY1 (interacts with) TNFRSF19	27.2671
SPRY1 (interacts with) ZBTB7C	60.6553
SPRY1 (interacts with) RERG	26.9427
SPRY1 (interacts with) GNAI1	33.4228
SPRY1 (interacts with) CACNA2D1	20.9867
SPRY1 (interacts with) OBSL1	17.6355
SPRY1 (interacts with) NME7	17.3787
SPRY1 (interacts with) CDON	19.598
SPRY1 (interacts with) CNKSR3	53.636
SPRY1 (interacts with) VGLL3	36.5172
SPRY1 (interacts with) TUSC1	10.1083
SPRY1 (interacts with) GLI3	18.1521
SPRY1 (interacts with) ITGA2	32.2037
SPRY1 (interacts with) 227273_PM_at	21.159
SPRY1 (interacts with) USP31	24.5624
SPRY1 (interacts with) MUC15	35.5742
SPRY1 (interacts with) PARD6G	35.0289
SPRY1 (interacts with) KIAA1551	28.5473
SPRY1 (interacts with) LINC01279	78.9576
SPRY1 (interacts with) RASAL2	25.4884
SPRY1 (interacts with) SOWAHC	38.4861
SPRY1 (interacts with) ELL2	24.5353
SPRY1 (interacts with) LOC100287917	48.8424
SPRY1 (interacts with) DMKN	33.4579
SPRY1 (interacts with) LRIG3	18.6794
SPRY1 (interacts with) PPP1R14C	39.0134
SPRY1 (interacts with) C17orf58	15.7172
SPRY1 (interacts with) SPRED1	166.696
SPRY1 (interacts with) CHMP4C	35.544
SPRY1 (interacts with) LRCH1	336.929
SPRY1 (interacts with) PRRX1	138.786
SPRY1 (interacts with) PANK1	16.7599
SPRY1 (interacts with) ARHGAP23	28.627
SPRY1 (interacts with) ZNF462	18.94
SPRY1 (interacts with) CD109	47.4667
SPRY1 (interacts with) KITLG	18.8105
SPRY1 (interacts with) SEMA6D	21.0637
SPRY1 (interacts with) NHSL1	49.6588
SPRY1 (interacts with) PTPN21	31.4335
SPRY1 (interacts with) CXADR	51.2273
SPRY1 (interacts with) ZNRF3	51.0377
SPRY1 (interacts with) SPTBN1	26.1487
SPRY1 (interacts with) ATP8B1	39.207
SPRY1 (interacts with) PTPN14	34.5947
SPRY1 (interacts with) KCTD1	40.4057
SPRY1 (interacts with) MCEE	23.3219
SPRY1 (interacts with) MCC	13.7169
SPRY1 (interacts with) ERBB3	46.0051
SPRY1 (interacts with) ITGB8	24.1195
SPRY1 (interacts with) CDS1	56.5286
SPRY1 (interacts with) C8orf59	144.487
SPRY1 (interacts with) FAM83H	40.7957
SPRY1 (interacts with) TTC8	18.5441
SPRY1 (interacts with) SGCB	11.006
SPRY1 (interacts with) MAP1B	38.9854
SPRY1 (interacts with) SSH2	43.9068
SPRY1 (interacts with) MITF	39.7093
SPRY1 (interacts with) VANGL2	17.0369
SPRY1 (interacts with) CTTNBP2NL	25.9623
SPRY1 (interacts with) NPNT	18.8079
SPRY1 (interacts with) CGNL1	84.1175
SPRY1 (interacts with) AJUBA	38.7841
SPRY1 (interacts with) FAM84A	60.3908
SPRY1 (interacts with) EHF	61.9886
SPRY1 (interacts with) SH3RF1	38.6071
SPRY1 (interacts with) LIFR	128.587
SPRY1 (interacts with) MAP2	26.9073
SPRY1 (interacts with) SLC7A2	27.5891
SPRY1 (interacts with) MAGI1	67.7778
SPRY1 (interacts with) FRMD6	32.5738
SPRY1 (interacts with) DOCK7	56.7928
SPRY1 (interacts with) C10orf54	57.0074
SPRY1 (interacts with) NEURL1B	20.1039
SPRY1 (interacts with) AK4	33.7057
SPRY1 (interacts with) TANC1	23.6561
SPRY1 (interacts with) MYO5B	33.7317
SPRY1 (interacts with) SMAP2	35.9846
SPRY1 (interacts with) PCYOX1	22.0251
SPRY1 (interacts with) NEO1	62.4258
SPRY1 (interacts with) RAPH1	49.035
SPRY1 (interacts with) SH3D19	29.1397
SPRY1 (interacts with) CYTH3	34.7151
SPRY1 (interacts with) EMP2	38.0152
SPRY1 (interacts with) LRP11	26.4839
SPRY1 (interacts with) EGFR	47.2816
SPRY1 (interacts with) PTGFRN	52.6732
SPRY1 (interacts with) SETD7	16.59
SPRY1 (interacts with) DCBLD2	16.2841
SPRY1 (interacts with) YAP1	47.3611
SPRY1 (interacts with) VKORC1L1	273.099
SPRY1 (interacts with) NDFIP2	81.7272
SPRY1 (interacts with) TNKS1BP1	34.2268
SPRY1 (interacts with) KIAA1522	40.2356
SPRY1 (interacts with) ANTXR1	24.367
SPRY1 (interacts with) ERRFI1	15.4803
SPRY1 (interacts with) AK3	57.3131
SPRY1 (interacts with) MAL2	39.111
SPRY1 (interacts with) DYNC1LI2	40.6568
SPRY1 (interacts with) NORAD	76.3781
SPRY1 (interacts with) 224316_PM_at	20.2258
SPRY1 (interacts with) WNT16	14.3601
SPRY1 (interacts with) NLRP12	108.629
SPRY1 (interacts with) PCDHB10	18.0291
SPRY1 (interacts with) CAPNS2	46.6304
SPRY1 (interacts with) NECTIN4	51.6932
SPRY1 (interacts with) CLPX	42.0507
SPRY1 (interacts with) FAM135A	171.962
SPRY1 (interacts with) ABI3BP	52.3113
SPRY1 (interacts with) ZNF704	61.3309
SPRY1 (interacts with) ATL1	23.7104
SPRY1 (interacts with) CCDC3	33.9684
SPRY1 (interacts with) NTN4	23.7863
SPRY1 (interacts with) CLDN12	73.888
SPRY1 (interacts with) TMEM14C	40.3701
SPRY1 (interacts with) MFF	24.584
SPRY1 (interacts with) C1orf198	20.0024
SPRY1 (interacts with) PSAT1	22.081
SPRY1 (interacts with) CCDC113	25.9837
SPRY1 (interacts with) GNG12	36.5269
SPRY1 (interacts with) GRHL1	19.9065
SPRY1 (interacts with) SBDSP1///SBDS	425.831
SPRY1 (interacts with) KCTD15	29.4042
SPRY1 (interacts with) CLDN1	95.9089
SPRY1 (interacts with) TBC1D16	19.8438
SPRY1 (interacts with) EPB41L1	16.8142
SPRY1 (interacts with) TBC1D12	38.8277
SPRY1 (interacts with) PKP1	74.3748
SPRY1 (interacts with) KLF4	25.5564
SPRY1 (interacts with) PLXNA1	31.0814
SPRY1 (interacts with) PLEKHA5	20.7353
SPRY1 (interacts with) SCN11A	28.9687
SPRY1 (interacts with) CWH43	36.4124
SPRY1 (interacts with) ANP32A-IT1	23.6374
SPRY1 (interacts with) CYP39A1	64.2144
SPRY1 (interacts with) ADGRG3	128.991
SPRY1 (interacts with) APOBR	66.9893
SPRY1 (interacts with) ZNF750	47.9541
SPRY1 (interacts with) APBB1IP	72.6716
SPRY1 (interacts with) GIPC2	22.6839
SPRY1 (interacts with) GPR87	50.7275
SPRY1 (interacts with) FZD10	37.3912
SPRY1 (interacts with) POF1B	41.6161
SPRY1 (interacts with) TREML2	133.111
SPRY1 (interacts with) TBX3	28.5907
SPRY1 (interacts with) MREG	52.3261
SPRY1 (interacts with) CADPS2	56.039
SPRY1 (interacts with) ELOVL4	29.2187
SPRY1 (interacts with) C1orf116	22.9845
SPRY1 (interacts with) TMEM45A	16.7063
SPRY1 (interacts with) GRHL2	28.9827
SPRY1 (interacts with) C3orf14	18.8629
SPRY1 (interacts with) RNF128	60.5075
SPRY1 (interacts with) ESRP1	48.5961
SPRY1 (interacts with) ASAP3	23.4864
SPRY1 (interacts with) C1orf106	41.3125
SPRY1 (interacts with) GMIP	54.873
SPRY1 (interacts with) PLSCR4	20.3219
SPRY1 (interacts with) FAM57A	22.7492
SPRY1 (interacts with) PPP1R13L	36.5499
SPRY1 (interacts with) LRRC1	61.7558
SPRY1 (interacts with) PALMD	57.6141
SPRY1 (interacts with) GRAMD3	16.9865
SPRY1 (interacts with) SNX24	17.262
SPRY1 (interacts with) ARMCX1	14.4628
SPRY1 (interacts with) S100A14	68.419
SPRY1 (interacts with) LHFP	41.5625
SPRY1 (interacts with) PSD3	24.2175
SPRY1 (interacts with) LIMD2	31.523
SPRY1 (interacts with) CDCP1	36.337
SPRY1 (interacts with) RGS5	122.002
SPRY1 (interacts with) NAV2	35.7138
SPRY1 (interacts with) LGR4	23.459
SPRY1 (interacts with) MKL2	128.808
SPRY1 (interacts with) TSKU	23.2137
SPRY1 (interacts with) SLC38A2	220.048
SPRY1 (interacts with) CXCL14	50.9921
SPRY1 (interacts with) DSG2	16.3847
SPRY1 (interacts with) KCTD3	36.631
SPRY1 (interacts with) PARVA	36.1046
SPRY1 (interacts with) ENAH	63.5259
SPRY1 (interacts with) PRR13	50.7991
SPRY1 (interacts with) PERP	103.535
SPRY1 (interacts with) CLCA2	123.195
SPRY1 (interacts with) NCKAP1	41.1036
SPRY1 (interacts with) AGRN	21.9112
SPRY1 (interacts with) RPL21P28///RPL21	18.313
SPRY1 (interacts with) C1orf68	30.5567
SPRY1 (interacts with) CD300A	58.8573
SPRY1 (interacts with) AZGP1	34.2813
SPRY1 (interacts with) ARHGEF10	13.3851
SPRY1 (interacts with) SIGLEC7	62.0631
SPRY1 (interacts with) RPS17P5	151.143
SPRY1 (interacts with) JAG1	50.2204
SPRY1 (interacts with) RBFOX2	23.3995
SPRY1 (interacts with) DAAM1	75.7335
SPRY1 (interacts with) NCLN	144.998
SPRY1 (interacts with) PCDHGA1///PCDHGA2///PCDHGA3///PCDHGA4///PCDHGA5///PCDHGA6///PCDHGA7///PCDHGA9///PCDHGA10///PCDHGA11///PCDHGB1///PCDHGB2///PCDHGB3///PCDHGB5///PCDHGB6///PCDHGB7///PCDHGC4///PCDHGC5///PCDHGA12///PCDHGA8///PCDHGB4///PCDHGC3	43.1128
SPRY1 (interacts with) FLG	29.3614
SPRY1 (interacts with) ESR1	18.6133
SPRY1 (interacts with) 215144_PM_at	43.1314
SPRY1 (interacts with) DST	49.0681
SPRY1 (interacts with) APP	14.8901
SPRY1 (interacts with) CALD1	29.8845
SPRY1 (interacts with) GPSM3	195.62
SPRY1 (interacts with) TEAD1	22.7688
SPRY1 (interacts with) HSPA12A	31.6485
SPRY1 (interacts with) DKK3	23.3748
SPRY1 (interacts with) PCGF2	69.7479
SPRY1 (interacts with) CA12	46.3865
SPRY1 (interacts with) TWIST1	35.0551
SPRY1 (interacts with) PTGER3	28.0555
SPRY1 (interacts with) EXPH5	36.5133
SPRY1 (interacts with) EMP1	24.3915
SPRY1 (interacts with) PRSS12	18.5916
SPRY1 (interacts with) CLCC1	25.159
SPRY1 (interacts with) PLPPR4	23.4992
SPRY1 (interacts with) NFASC	23.8405
SPRY1 (interacts with) IQCK	12.05
SPRY1 (interacts with) TMEM246	101.607
SPRY1 (interacts with) MPDZ	29.9707
SPRY1 (interacts with) KRT10	35.7839
SPRY1 (interacts with) TMEM30B	36.1259
SPRY1 (interacts with) ROBO1	22.9528
SPRY1 (interacts with) SEMA5A	11.3649
SPRY1 (interacts with) SNAI2	29.0995
SPRY1 (interacts with) BTG3	47.3797
SPRY1 (interacts with) COL4A5	30.3945
SPRY1 (interacts with) ADGRG6	26.0016
SPRY1 (interacts with) WWC1	23.7128
SPRY1 (interacts with) OLFML2A	18.1359
SPRY1 (interacts with) NFIB	80.9583
SPRY1 (interacts with) AHNAK2	108.103
SPRY1 (interacts with) APBB2	25.2307
SPRY1 (interacts with) COL6A1	54.8915
SPRY1 (interacts with) PXDC1	21.9731
SPRY1 (interacts with) LRP4	28.8545
SPRY1 (interacts with) CAMSAP2	89.141
SPRY1 (interacts with) RND3	34.7208
SPRY1 (interacts with) 10-Sep	26.8098
SPRY1 (interacts with) EHBP1	667.946
SPRY1 (interacts with) PTPN11	188.426
ATRN (interacts with) CELSR2	27.4422
ATRN (interacts with) SEMA3F	26.2578
ATRN (interacts with) SFN	76.6043
ATRN (interacts with) 244107_PM_at	23.971
ATRN (interacts with) ZNF462	20.1818
ATRN (interacts with) STK4	50.8173
ATRN (interacts with) 242995_PM_at	21.4382
ATRN (interacts with) WFDC5	27.612
ATRN (interacts with) 241268_PM_x_at	35.2172
ATRN (interacts with) 240695_PM_at	14.0071
ATRN (interacts with) 240665_PM_at	11.304
ATRN (interacts with) 240481_PM_at	15.7502
ATRN (interacts with) AADACL2	24.4317
ATRN (interacts with) 240154_PM_at	29.8592
ATRN (interacts with) KLK7	44.3205
ATRN (interacts with) GAS2L3	8.79495
ATRN (interacts with) CRNDE	19.3204
ATRN (interacts with) SDR16C5	25.8948
ATRN (interacts with) 237442_PM_at	27.1097
ATRN (interacts with) 235954_PM_at	12.6595
ATRN (interacts with) 235924_PM_at	27.7538
ATRN (interacts with) PRELID2	11.4859
ATRN (interacts with) ARHGEF2	93.8628
ATRN (interacts with) SERTAD4	29.1709
ATRN (interacts with) SBSN	31.4746
ATRN (interacts with) 234640_PM_x_at	19.708
ATRN (interacts with) 234632_PM_x_at	18.8778
ATRN (interacts with) 234255_PM_at	19.1515
ATRN (interacts with) TNFRSF10C	96.1948
ATRN (interacts with) 234151_PM_at	10.8476
ATRN (interacts with) 233331_PM_at	16.5639
ATRN (interacts with) CREB5	34.8868
ATRN (interacts with) FAM83B	56.2896
ATRN (interacts with) SCEL	57.1108
ATRN (interacts with) P2RY1	18.5218
ATRN (interacts with) KIAA1217	29.783
ATRN (interacts with) 231351_PM_at	11.6482
ATRN (interacts with) KRTDAP	34.1464
ATRN (interacts with) SORL1	29.4631
ATRN (interacts with) CMTM2	28.6898
ATRN (interacts with) TPRG1	13.6735
ATRN (interacts with) THRB	30.2705
ATRN (interacts with) IRX3	18.3418
ATRN (interacts with) WNT3	19.3678
ATRN (interacts with) 228440_PM_at	18.0862
ATRN (interacts with) FAM213A	38.1317
ATRN (interacts with) PPP2R2C	32.0188
ATRN (interacts with) S100A16	37.3897
ATRN (interacts with) TNFRSF19	30.1325
ATRN (interacts with) SMAD1	33.3961
ATRN (interacts with) ZBTB7C	42.5182
ATRN (interacts with) GNAI1	28.6255
ATRN (interacts with) CACNA2D1	24.3879
ATRN (interacts with) FER	45.3477
ATRN (interacts with) NME7	11.4915
ATRN (interacts with) SOCS6	21.8445
ATRN (interacts with) CNKSR3	35.6795
ATRN (interacts with) TUSC1	7.91046
ATRN (interacts with) GLI3	24.529
ATRN (interacts with) ITGA2	24.9475
ATRN (interacts with) PARD6G	31.7624
ATRN (interacts with) RASAL2	26.2982
ATRN (interacts with) SOWAHC	24.7644
ATRN (interacts with) LOC100287917	53.9247
ATRN (interacts with) DMKN	31.7476
ATRN (interacts with) PPP1R14C	36.4534
ATRN (interacts with) RNF217	13.9717
ATRN (interacts with) SPRED1	58.2716
ATRN (interacts with) ARHGAP23	28.7831
ATRN (interacts with) ATP1B3	19.6862
ATRN (interacts with) CD109	37.9598
ATRN (interacts with) KITLG	20.0018
ATRN (interacts with) PTPN21	36.1011
ATRN (interacts with) CXADR	38.0421
ATRN (interacts with) ATP8B1	28.2584
ATRN (interacts with) PTPN14	35.1512
ATRN (interacts with) KCTD1	32.6132
ATRN (interacts with) MCEE	13.7845
ATRN (interacts with) ERBB3	45.7752
ATRN (interacts with) CDS1	44.881
ATRN (interacts with) GLTP	12.1099
ATRN (interacts with) C8orf59	49.8121
ATRN (interacts with) ZNF436	40.8095
ATRN (interacts with) SSH2	31.3264
ATRN (interacts with) USP31	16.6147
ATRN (interacts with) VANGL2	16.5765
ATRN (interacts with) CTTNBP2NL	19.6653
ATRN (interacts with) RPRD1A	17.7037
ATRN (interacts with) ESRP1	38.8109
ATRN (interacts with) FAM84A	45.5432
ATRN (interacts with) MAP2	25.4486
ATRN (interacts with) FRMD6	37.9264
ATRN (interacts with) USMG5	46.5566
ATRN (interacts with) NEURL1B	23.7193
ATRN (interacts with) AK4	26.4415
ATRN (interacts with) TANC1	24.8093
ATRN (interacts with) PCYOX1	13.119
ATRN (interacts with) RAPH1	28.3844
ATRN (interacts with) SH3D19	35.0022
ATRN (interacts with) BMPR2	64.5516
ATRN (interacts with) EMP2	34.6919
ATRN (interacts with) LRP11	17.0395
ATRN (interacts with) TOMM5	57.1704
ATRN (interacts with) EGFR	49.3702
ATRN (interacts with) TEAD1	26.794
ATRN (interacts with) PTGFRN	52.921
ATRN (interacts with) SETD7	11.672
ATRN (interacts with) DCBLD2	19.1966
ATRN (interacts with) YAP1	44.0924
ATRN (interacts with) WASL	27.042
ATRN (interacts with) NDFIP2	66.3047
ATRN (interacts with) LINC00998	28.9596
ATRN (interacts with) ANTXR1	40.2492
ATRN (interacts with) MAL2	32.6682
ATRN (interacts with) DYNC1LI2	15.4
ATRN (interacts with) SLC44A1	22.5319
ATRN (interacts with) FAM135A	46.8674
ATRN (interacts with) ATL1	15.501
ATRN (interacts with) CLDN12	29.4209
ATRN (interacts with) YWHAG	25.1583
ATRN (interacts with) GNG12	36.6093
ATRN (interacts with) GRHL1	16.0626
ATRN (interacts with) KCTD15	22.9369
ATRN (interacts with) CLDN1	93.194
ATRN (interacts with) SLC25A37	34.4796
ATRN (interacts with) CXCL14	53.2304
ATRN (interacts with) PARVA	83.6421
ATRN (interacts with) TBC1D12	16.4765
ATRN (interacts with) KLF4	16.2358
ATRN (interacts with) CWH43	30.6536
ATRN (interacts with) ANP32A-IT1	10.405
ATRN (interacts with) CYP39A1	55.3386
ATRN (interacts with) SLC39A2	32.7944
ATRN (interacts with) APBB1IP	55.3986
ATRN (interacts with) GIPC2	20.3416
ATRN (interacts with) GPR87	36.3043
ATRN (interacts with) FZD10	26.8317
ATRN (interacts with) POF1B	38.8045
ATRN (interacts with) ELOVL4	17.9259
ATRN (interacts with) GRHL2	24.2934
ATRN (interacts with) GAREM1	41.3578
ATRN (interacts with) C1orf106	33.0155
ATRN (interacts with) FAM57A	18.8052
ATRN (interacts with) PPP1R13L	35.7685
ATRN (interacts with) PALMD	43.1363
ATRN (interacts with) GRAMD3	13.8004
ATRN (interacts with) ARMCX1	15.0206
ATRN (interacts with) PPCS	10.804
ATRN (interacts with) LGR4	26.2915
ATRN (interacts with) MKL2	48.775
ATRN (interacts with) TSKU	28.4337
ATRN (interacts with) SLC38A2	87.3998
ATRN (interacts with) MRPL15	27.8483
ATRN (interacts with) RPS27L	29.8752
ATRN (interacts with) KCTD3	21.8295
ATRN (interacts with) BZW2	13.1217
ATRN (interacts with) PRR13	44.1993
ATRN (interacts with) PERP	77.5624
ATRN (interacts with) CLCA2	90.2401
ATRN (interacts with) SLC11A1	65.9221
ATRN (interacts with) AGRN	17.2886
ATRN (interacts with) ARHGEF10	15.365
ATRN (interacts with) JAG1	36.6727
ATRN (interacts with) RBFOX2	38.0029
ATRN (interacts with) FLG	33.8419
ATRN (interacts with) GGCT	22.7075
ATRN (interacts with) 215147_PM_at	43.0119
ATRN (interacts with) DST	43.1971
ATRN (interacts with) 214977_PM_at	25.1545
ATRN (interacts with) APP	23.7596
ATRN (interacts with) CA12	32.7489
ATRN (interacts with) CRYBG3	16.0382
ATRN (interacts with) PTGER3	24.502
ATRN (interacts with) EXPH5	33.0503
ATRN (interacts with) SMPDL3A	19.6227
ATRN (interacts with) SPTSSA	16.4009
ATRN (interacts with) PLPPR4	26.0588
ATRN (interacts with) KRT10	34.4087
ATRN (interacts with) TMEM30B	17.5694
ATRN (interacts with) MINA	14.4449
ATRN (interacts with) SNAI2	31.1427
ATRN (interacts with) BTG3	15.6302
ATRN (interacts with) ADGRG6	17.8318
ATRN (interacts with) NFIB	100.232
ATRN (interacts with) AHNAK2	108.586
ATRN (interacts with) SGMS1	259.824
ATRN (interacts with) CAMSAP2	44.2804
ATRN (interacts with) 10-Sep	12.3815
ATRN (interacts with) PTPN11	60.2844
ATRN (interacts with) SPRY1	19.5628
ATRN (interacts with) STAT5B	38.0143
ATRN (interacts with) UBE2E1	17.7403
VGLL4 (interacts with) AFFX-NonspecificGC8_at	17.7026
VGLL4 (interacts with) AFFX-NonspecificGC7_at	8.41396
VGLL4 (interacts with) AFFX-NonspecificGC6_at	9.15417
VGLL4 (interacts with) AFFX-NonspecificGC5_at	9.01845
VGLL4 (interacts with) AFFX-NonspecificGC4_at	10.2269
VGLL4 (interacts with) CELSR1	21.979
VGLL4 (interacts with) CELSR2	14.8832
VGLL4 (interacts with) SEMA3F	11.0951
VGLL4 (interacts with) SFN	26.5313
VGLL4 (interacts with) CHST3	30.3994
VGLL4 (interacts with) ZSCAN16-AS1	9.33486
VGLL4 (interacts with) TMIGD2	14.0262
VGLL4 (interacts with) 244679_PM_at	16.6892
VGLL4 (interacts with) 244357_PM_at	9.11088
VGLL4 (interacts with) 244107_PM_at	11.131
VGLL4 (interacts with) MAP4	17.4219
VGLL4 (interacts with) STK4	28.7026
VGLL4 (interacts with) RDH12	8.50366
VGLL4 (interacts with) WFDC5	11.9533
VGLL4 (interacts with) 241507_PM_x_at	7.56327
VGLL4 (interacts with) 241470_PM_x_at	8.31166
VGLL4 (interacts with) HR	10.2979
VGLL4 (interacts with) 241268_PM_x_at	16.1523
VGLL4 (interacts with) RASGRP4	28.9758
VGLL4 (interacts with) 240695_PM_at	17.0552
VGLL4 (interacts with) 240665_PM_at	7.96435
VGLL4 (interacts with) 240481_PM_at	7.22728
VGLL4 (interacts with) ROBO2	18.8647
VGLL4 (interacts with) AADACL2	11.2278
VGLL4 (interacts with) LOC101928076	14.8417
VGLL4 (interacts with) 240254_PM_at	16.8684
VGLL4 (interacts with) 240154_PM_at	18.0517
VGLL4 (interacts with) 240057_PM_at	10.521
VGLL4 (interacts with) 239893_PM_at	30.8855
VGLL4 (interacts with) 239808_PM_at	10.9936
VGLL4 (interacts with) NCKAP5	9.53026
VGLL4 (interacts with) LRRC8E	9.9929
VGLL4 (interacts with) KLK7	16.2693
VGLL4 (interacts with) SPTSSB	7.53342
VGLL4 (interacts with) VSIG10L	10.1646
VGLL4 (interacts with) OSBPL6	27.9769
VGLL4 (interacts with) SLC16A14	8.0531
VGLL4 (interacts with) CRNDE	10.7923
VGLL4 (interacts with) SDR16C5	10.3784
VGLL4 (interacts with) ADGRF4	18.4622
VGLL4 (interacts with) ADORA2A-AS1	9.56336
VGLL4 (interacts with) 237442_PM_at	15.9231
VGLL4 (interacts with) BNIPL	9.0407
VGLL4 (interacts with) BCL2L10	11.5195
VGLL4 (interacts with) MMRN2	13.0285
VGLL4 (interacts with) 236199_PM_at	9.92384
VGLL4 (interacts with) SNORA37	9.93925
VGLL4 (interacts with) 235954_PM_at	8.24797
VGLL4 (interacts with) 235924_PM_at	10.9835
VGLL4 (interacts with) PRELID2	5.98353
VGLL4 (interacts with) BNC2	9.04511
VGLL4 (interacts with) RHOJ	75.3496
VGLL4 (interacts with) STX3	94.4977
VGLL4 (interacts with) CYP7B1	16.0202
VGLL4 (interacts with) 235380_PM_at	16.7955
VGLL4 (interacts with) SBSN	13.1914
VGLL4 (interacts with) FOXP2	10.6646
VGLL4 (interacts with) RASEF	12.1559
VGLL4 (interacts with) MARVELD2	9.91393
VGLL4 (interacts with) 235084_PM_x_at	55.7842
VGLL4 (interacts with) DSG3	28.7965
VGLL4 (interacts with) TNFRSF10C	134.795
VGLL4 (interacts with) 234640_PM_x_at	13.96
VGLL4 (interacts with) 234632_PM_x_at	10.0735
VGLL4 (interacts with) GSDMC	15.1984
VGLL4 (interacts with) 234255_PM_at	9.88448
VGLL4 (interacts with) 234151_PM_at	8.43767
VGLL4 (interacts with) 233807_PM_at	90.842
VGLL4 (interacts with) PPP1R12B	327.412
VGLL4 (interacts with) 233468_PM_at	15.1153
VGLL4 (interacts with) 233331_PM_at	7.66078
VGLL4 (interacts with) ROPN1L	138.823
VGLL4 (interacts with) OR52K3P	8.14971
VGLL4 (interacts with) CRB3	8.96414
VGLL4 (interacts with) CARD14	10.5342
VGLL4 (interacts with) CREB5	46.354
VGLL4 (interacts with) FAM83B	26.0121
VGLL4 (interacts with) GRHL3	20.0186
VGLL4 (interacts with) SCEL	31.0039
VGLL4 (interacts with) ELMOD1	12.7333
VGLL4 (interacts with) TENM2	13.3639
VGLL4 (interacts with) KRT80	15.9613
VGLL4 (interacts with) KIAA1217	11.1873
VGLL4 (interacts with) PCDHB14	9.17575
VGLL4 (interacts with) LOC100289494	13.9573
VGLL4 (interacts with) 231351_PM_at	7.26883
VGLL4 (interacts with) 231311_PM_at	18.3293
VGLL4 (interacts with) 231274_PM_s_at	18.7141
VGLL4 (interacts with) YIF1B	9.24212
VGLL4 (interacts with) LOC101928045	19.054
VGLL4 (interacts with) 231078_PM_at	19.7627
VGLL4 (interacts with) KRTDAP	14.109
VGLL4 (interacts with) 230798_PM_at	8.98397
VGLL4 (interacts with) DENND2C	7.57033
VGLL4 (interacts with) SORL1	23.1631
VGLL4 (interacts with) GPR161	125.433
VGLL4 (interacts with) 230291_PM_s_at	16.3383
VGLL4 (interacts with) SLC6A11	9.18036
VGLL4 (interacts with) RAB7B	9.49614
VGLL4 (interacts with) NIPAL4	15.5679
VGLL4 (interacts with) CMTM2	20.2647
VGLL4 (interacts with) PHKA1	9.9923
VGLL4 (interacts with) TPRG1	5.95128
VGLL4 (interacts with) SHANK3	15.3233
VGLL4 (interacts with) DLG5	9.78197
VGLL4 (interacts with) SERTAD4	11.8763
VGLL4 (interacts with) THRB	13.996
VGLL4 (interacts with) ARHGAP32	8.69406
VGLL4 (interacts with) IRX3	7.9962
VGLL4 (interacts with) GRAMD2	9.7892
VGLL4 (interacts with) WFDC21P	14.4014
VGLL4 (interacts with) LOC653602	10.2148
VGLL4 (interacts with) IQGAP3	11.342
VGLL4 (interacts with) VANGL1	10.2854
VGLL4 (interacts with) OVOL1	8.64505
VGLL4 (interacts with) TINCR	23.6987
VGLL4 (interacts with) DAPL1	14.1612
VGLL4 (interacts with) WNT3	7.912
VGLL4 (interacts with) IL17RA	29.3266
VGLL4 (interacts with) SH3RF2	39.2885
VGLL4 (interacts with) PTGR1	20.8202
VGLL4 (interacts with) SOX7	21.6296
VGLL4 (interacts with) PREX2	25.9437
VGLL4 (interacts with) IL20RB	18.1693
VGLL4 (interacts with) 228541_PM_x_at	10.0142
VGLL4 (interacts with) 228441_PM_s_at	11.0381
VGLL4 (interacts with) 228440_PM_at	9.34444
VGLL4 (interacts with) IRX2	7.53509
VGLL4 (interacts with) STK10	26.7754
VGLL4 (interacts with) EMILIN3	7.6464
VGLL4 (interacts with) CNN3	25.9594
VGLL4 (interacts with) RAB37	21.4274
VGLL4 (interacts with) PPP2R2C	13.8981
VGLL4 (interacts with) S100A16	14.5743
VGLL4 (interacts with) TNFRSF19	14.2857
VGLL4 (interacts with) SMAD1	43.204
VGLL4 (interacts with) ZBTB7C	19.5579
VGLL4 (interacts with) SPTLC3	9.84404
VGLL4 (interacts with) ARHGEF37	13.514
VGLL4 (interacts with) GNAI1	14.1509
VGLL4 (interacts with) GPX8	46.6127
VGLL4 (interacts with) CACNA2D1	11.4609
VGLL4 (interacts with) NME7	9.96904
VGLL4 (interacts with) CNKSR3	13.4051
VGLL4 (interacts with) LURAP1L	57.8613
VGLL4 (interacts with) EGR1	28.5076
VGLL4 (interacts with) VGLL3	25.2917
VGLL4 (interacts with) TUSC1	7.14937
VGLL4 (interacts with) LOC727820	110.886
VGLL4 (interacts with) GLI3	9.8546
VGLL4 (interacts with) BAIAP2L1	8.454
VGLL4 (interacts with) ITGA2	12.0532
VGLL4 (interacts with) MUC15	13.0648
VGLL4 (interacts with) CNTN1	9.00651
VGLL4 (interacts with) PARD6G	14.9776
VGLL4 (interacts with) KIAA1551	11.3893
VGLL4 (interacts with) SOWAHC	14.1044
VGLL4 (interacts with) LOC100287917	29.5356
VGLL4 (interacts with) DMKN	13.8861
VGLL4 (interacts with) LRIG3	10.9966
VGLL4 (interacts with) PPP1R14C	16.4739
VGLL4 (interacts with) CHMP4C	17.4142
VGLL4 (interacts with) MIR205HG	23.7538
VGLL4 (interacts with) ZNF521	77.7419
VGLL4 (interacts with) DAAM1	57.9284
VGLL4 (interacts with) MARK1	7.53217
VGLL4 (interacts with) PANK1	8.46539
VGLL4 (interacts with) ARHGAP23	12.9594
VGLL4 (interacts with) OSMR	15.9348
VGLL4 (interacts with) ZNF462	8.58177
VGLL4 (interacts with) CD109	17.3454
VGLL4 (interacts with) KITLG	8.01434
VGLL4 (interacts with) NRARP	11.9821
VGLL4 (interacts with) SEMA6D	10.504
VGLL4 (interacts with) PTPN21	18.3992
VGLL4 (interacts with) CXADR	16.3494
VGLL4 (interacts with) ATP8B1	15.6652
VGLL4 (interacts with) PTPN14	17.1209
VGLL4 (interacts with) KCTD1	14.6799
VGLL4 (interacts with) MCEE	9.08538
VGLL4 (interacts with) MCC	8.34696
VGLL4 (interacts with) ERBB3	21.5242
VGLL4 (interacts with) ITGB8	13.4777
VGLL4 (interacts with) CDS1	20.6361
VGLL4 (interacts with) GLTP	7.6314
VGLL4 (interacts with) FAM83H	13.1244
VGLL4 (interacts with) SSH2	22.1107
VGLL4 (interacts with) USP31	24.2021
VGLL4 (interacts with) VANGL2	7.17132
VGLL4 (interacts with) CTTNBP2NL	10.1602
VGLL4 (interacts with) PRICKLE2	19.0346
VGLL4 (interacts with) NPNT	8.90604
VGLL4 (interacts with) AJUBA	17.8448
VGLL4 (interacts with) FAM84A	19.9966
VGLL4 (interacts with) EHF	16.3523
VGLL4 (interacts with) TBX3	16.9979
VGLL4 (interacts with) MAP2	11.2122
VGLL4 (interacts with) MAGI1	36.6575
VGLL4 (interacts with) FRMD6	16.7233
VGLL4 (interacts with) AMOTL1	8.6976
VGLL4 (interacts with) ABHD17C	28.0091
VGLL4 (interacts with) NEURL1B	10.2375
VGLL4 (interacts with) AK4	12.3741
VGLL4 (interacts with) TANC1	13.8727
VGLL4 (interacts with) MYO5B	12.5076
VGLL4 (interacts with) COL27A1	8.79893
VGLL4 (interacts with) SMAP2	22.9527
VGLL4 (interacts with) EDIL3	9.59741
VGLL4 (interacts with) PCYOX1	13.8558
VGLL4 (interacts with) RAPH1	27.2476
VGLL4 (interacts with) SH3D19	13.9383
VGLL4 (interacts with) RTKN	9.44288
VGLL4 (interacts with) MYO1C	9.47181
VGLL4 (interacts with) EMP2	16.1989
VGLL4 (interacts with) LRP11	11.4165
VGLL4 (interacts with) APCDD1	29.2486
VGLL4 (interacts with) CCDC6	24.3679
VGLL4 (interacts with) EGFR	22.5016
VGLL4 (interacts with) TEAD1	11.8255
VGLL4 (interacts with) PTGFRN	17.1632
VGLL4 (interacts with) SETD7	9.84464
VGLL4 (interacts with) DCBLD2	9.76596
VGLL4 (interacts with) SH3PXD2A	20.206
VGLL4 (interacts with) WASL	38.4356
VGLL4 (interacts with) NDFIP2	41.7691
VGLL4 (interacts with) TNKS1BP1	11.8071
VGLL4 (interacts with) KIAA1522	16.914
VGLL4 (interacts with) ANTXR1	12.3991
VGLL4 (interacts with) MAL2	15.4455
VGLL4 (interacts with) DYNC1LI2	30.9353
VGLL4 (interacts with) SLC44A1	34.2911
VGLL4 (interacts with) FAM213A	18.4827
VGLL4 (interacts with) SIAE	235.794
VGLL4 (interacts with) 224067_PM_at	8.58183
VGLL4 (interacts with) SP110	29.0861
VGLL4 (interacts with) ANKRD30A	11.0083
VGLL4 (interacts with) CAPNS2	15.9273
VGLL4 (interacts with) TMEM117	13.8824
VGLL4 (interacts with) ARNTL2	36.8606
VGLL4 (interacts with) NECTIN4	21.9625
VGLL4 (interacts with) ATL1	17.463
VGLL4 (interacts with) UACA	18.8256
VGLL4 (interacts with) GJB2	16.9521
VGLL4 (interacts with) CLDN12	45.154
VGLL4 (interacts with) C1orf21	20.2361
VGLL4 (interacts with) C1orf198	9.54525
VGLL4 (interacts with) THSD4	9.31257
VGLL4 (interacts with) GNG12	15.7523
VGLL4 (interacts with) GRHL1	6.26601
VGLL4 (interacts with) CLDN1	49.4057
VGLL4 (interacts with) SLC25A37	35.2399
VGLL4 (interacts with) KLK5	10.2829
VGLL4 (interacts with) SPATS2L	13.0256
VGLL4 (interacts with) GPSM2	9.57014
VGLL4 (interacts with) EHD2	16.6894
VGLL4 (interacts with) PKP1	24.0029
VGLL4 (interacts with) HSPB8	11.5187
VGLL4 (interacts with) EPS8L1	22.0002
VGLL4 (interacts with) STAP2	13.3767
VGLL4 (interacts with) RIPK4	7.19001
VGLL4 (interacts with) TSPAN9	9.59243
VGLL4 (interacts with) CWH43	12.7555
VGLL4 (interacts with) ANP32A-IT1	14.3862
VGLL4 (interacts with) IKZF1	175.825
VGLL4 (interacts with) CRCT1	15.5326
VGLL4 (interacts with) CYP39A1	34.4065
VGLL4 (interacts with) CALML5	17.4478
VGLL4 (interacts with) SLC39A2	11.9431
VGLL4 (interacts with) TP53AIP1	7.70918
VGLL4 (interacts with) EPN3	13.5045
VGLL4 (interacts with) CLCA4	9.13442
VGLL4 (interacts with) EPHX3	16.788
VGLL4 (interacts with) ZNF750	15.9721
VGLL4 (interacts with) APBB1IP	40.6963
VGLL4 (interacts with) GIPC2	12.2786
VGLL4 (interacts with) GPR87	14.803
VGLL4 (interacts with) RNF39	10.8849
VGLL4 (interacts with) FZD10	10.4489
VGLL4 (interacts with) POF1B	15.9345
VGLL4 (interacts with) RASAL1	9.56711
VGLL4 (interacts with) MREG	13.4492
VGLL4 (interacts with) DUOX1	8.601
VGLL4 (interacts with) ELOVL4	14.1512
VGLL4 (interacts with) NXN	13.133
VGLL4 (interacts with) C1orf116	9.17429
VGLL4 (interacts with) EVC	18.533
VGLL4 (interacts with) RAB38	17.4645
VGLL4 (interacts with) TMEM45A	7.06074
VGLL4 (interacts with) ESRP2	24.1919
VGLL4 (interacts with) GRHL2	11.4298
VGLL4 (interacts with) GAREM1	16.3341
VGLL4 (interacts with) ESRP1	17.3258
VGLL4 (interacts with) ASAP3	9.25029
VGLL4 (interacts with) IPPK	11.3604
VGLL4 (interacts with) ASPN	36.925
VGLL4 (interacts with) TINAGL1	14.1639
VGLL4 (interacts with) MORC4	15.9661
VGLL4 (interacts with) RASAL2	15.6074
VGLL4 (interacts with) C1orf106	13.7621
VGLL4 (interacts with) PLSCR4	14.3605
VGLL4 (interacts with) FAM57A	9.24852
VGLL4 (interacts with) PPP1R13L	18.1845
VGLL4 (interacts with) LRRC1	48.6321
VGLL4 (interacts with) FERMT1	8.72873
VGLL4 (interacts with) PALMD	19.8548
VGLL4 (interacts with) GRAMD3	10.5867
VGLL4 (interacts with) ARMCX1	12.1421
VGLL4 (interacts with) S100A14	16.3954
VGLL4 (interacts with) CDCP1	10.823
VGLL4 (interacts with) GTF2IRD1	9.86882
VGLL4 (interacts with) LGR4	13.831
VGLL4 (interacts with) TSKU	12.7179
VGLL4 (interacts with) DHX32	11.9365
VGLL4 (interacts with) RAB25	12.2383
VGLL4 (interacts with) EPS8L2	12.954
VGLL4 (interacts with) DERA	11.3774
VGLL4 (interacts with) SLC38A2	223.14
VGLL4 (interacts with) CXCL14	24.8575
VGLL4 (interacts with) TCEAL9	21.851
VGLL4 (interacts with) BAG3	13.6027
VGLL4 (interacts with) DSG2	8.4353
VGLL4 (interacts with) KCTD3	27.0482
VGLL4 (interacts with) LIMA1	74.6046
VGLL4 (interacts with) PARVA	18.7259
VGLL4 (interacts with) TFG	15.7891
VGLL4 (interacts with) ENAH	21.1587
VGLL4 (interacts with) BZW2	24.1569
VGLL4 (interacts with) PRR13	40.4414
VGLL4 (interacts with) PERP	42.9276
VGLL4 (interacts with) CLCA2	26.4773
VGLL4 (interacts with) IDE	15.0004
VGLL4 (interacts with) SLC11A1	53.2258
VGLL4 (interacts with) NCKAP1	16.6826
VGLL4 (interacts with) AGRN	6.94661
VGLL4 (interacts with) 217322_PM_x_at	21.2594
VGLL4 (interacts with) AZGP1	16.9064
VGLL4 (interacts with) ERBB2	13.3181
VGLL4 (interacts with) JAG1	20.2995
VGLL4 (interacts with) RBFOX2	14.2662
VGLL4 (interacts with) 215846_PM_at	8.53817
VGLL4 (interacts with) PCDHGA1///PCDHGA2///PCDHGA3///PCDHGA4///PCDHGA5///PCDHGA6///PCDHGA7///PCDHGA9///PCDHGA10///PCDHGA11///PCDHGB1///PCDHGB2///PCDHGB3///PCDHGB5///PCDHGB6///PCDHGB7///PCDHGC4///PCDHGC5///PCDHGA12///PCDHGA8///PCDHGB4///PCDHGC3	18.3631
VGLL4 (interacts with) FLG	13.4559
VGLL4 (interacts with) ABCA12	20.8364
VGLL4 (interacts with) GGCT	13.1106
VGLL4 (interacts with) 215182_PM_x_at	24.2472
VGLL4 (interacts with) 215147_PM_at	27.5451
VGLL4 (interacts with) DST	24.0213
VGLL4 (interacts with) 214977_PM_at	22.2601
VGLL4 (interacts with) APP	10.7045
VGLL4 (interacts with) IVL	18.7077
VGLL4 (interacts with) UNC93A	7.62938
VGLL4 (interacts with) NFE2L1	15.0634
VGLL4 (interacts with) TJP1	17.5472
VGLL4 (interacts with) CA12	13.9025
VGLL4 (interacts with) ATP10B	8.50025
VGLL4 (interacts with) LAPTM4B	12.6353
VGLL4 (interacts with) TWIST1	26.5369
VGLL4 (interacts with) EXPH5	22.6894
VGLL4 (interacts with) EMP1	11.634
VGLL4 (interacts with) STARD5	22.8642
VGLL4 (interacts with) CLCC1	11.7443
VGLL4 (interacts with) OIP5	12.4429
VGLL4 (interacts with) PLPPR4	12.3509
VGLL4 (interacts with) COL6A1	30.3443
VGLL4 (interacts with) IQCK	10.456
VGLL4 (interacts with) YAP1	18.3828
VGLL4 (interacts with) MPDZ	17.5372
VGLL4 (interacts with) KRT10	15.9999
VGLL4 (interacts with) TMEM30B	13.5937
VGLL4 (interacts with) TENM4	16.3829
VGLL4 (interacts with) ROBO1	10.5079
VGLL4 (interacts with) SEMA5A	7.53032
VGLL4 (interacts with) SNAI2	12.3023
VGLL4 (interacts with) BTG3	21.9876
VGLL4 (interacts with) COL4A5	14.7603
VGLL4 (interacts with) ADGRG6	9.74913
VGLL4 (interacts with) WWC1	8.66903
VGLL4 (interacts with) MYH10	37.7027
VGLL4 (interacts with) NFIB	52.8832
VGLL4 (interacts with) AHNAK2	64.8375
VGLL4 (interacts with) PXDC1	12.8468
VGLL4 (interacts with) LRP4	15.9192
VGLL4 (interacts with) C9orf3	22.6059
VGLL4 (interacts with) OBSL1	9.84798
VGLL4 (interacts with) CAMSAP2	49.6973
VGLL4 (interacts with) RND3	10.9148
VGLL4 (interacts with) 10-Sep	16.8589
VGLL4 (interacts with) ZCCHC14	51.3542
VGLL4 (interacts with) SPRY1	17.2315
VGLL4 (interacts with) ATRN	12.458
ATP2A2 (interacts with) AFFX-NonspecificGC8_at	71.0787
ATP2A2 (interacts with) AFFX-NonspecificGC7_at	33.8835
ATP2A2 (interacts with) AFFX-NonspecificGC6_at	35.0857
ATP2A2 (interacts with) AFFX-NonspecificGC5_at	34.9043
ATP2A2 (interacts with) AFFX-NonspecificGC4_at	39.9997
ATP2A2 (interacts with) TMEM231	108.53
ATP2A2 (interacts with) NOL3	65.0993
ATP2A2 (interacts with) TEAD4	63.5579
ATP2A2 (interacts with) CELSR2	41.0847
ATP2A2 (interacts with) SEMA3F	32.6571
ATP2A2 (interacts with) NAF1	38.5585
ATP2A2 (interacts with) TMIGD2	46.8527
ATP2A2 (interacts with) PCDHB3	41.5729
ATP2A2 (interacts with) 244107_PM_at	26.4719
ATP2A2 (interacts with) SH3RF2	135.669
ATP2A2 (interacts with) CASZ1	42.6187
ATP2A2 (interacts with) 243044_PM_at	42.7344
ATP2A2 (interacts with) RDH12	23.8898
ATP2A2 (interacts with) 242589_PM_x_at	149.745
ATP2A2 (interacts with) C3orf70	41.7271
ATP2A2 (interacts with) WFDC5	29.9687
ATP2A2 (interacts with) RSPO2	72.7389
ATP2A2 (interacts with) DOCK1	26.823
ATP2A2 (interacts with) 241356_PM_at	27.085
ATP2A2 (interacts with) 241268_PM_x_at	54.5161
ATP2A2 (interacts with) RASGRP4	92.9544
ATP2A2 (interacts with) 240695_PM_at	58.9653
ATP2A2 (interacts with) 240665_PM_at	30.7683
ATP2A2 (interacts with) 240481_PM_at	27.8142
ATP2A2 (interacts with) AADACL2	30.8607
ATP2A2 (interacts with) LOC101928076	42.6331
ATP2A2 (interacts with) HBM	682.742
ATP2A2 (interacts with) 240254_PM_at	58.877
ATP2A2 (interacts with) 240154_PM_at	50.1697
ATP2A2 (interacts with) 240131_PM_at	29.2724
ATP2A2 (interacts with) 240057_PM_at	38.7412
ATP2A2 (interacts with) 240045_PM_at	46.0233
ATP2A2 (interacts with) 239893_PM_at	86.281
ATP2A2 (interacts with) RAB12	291.839
ATP2A2 (interacts with) FIGN	63.1253
ATP2A2 (interacts with) NCKAP5	37.141
ATP2A2 (interacts with) LRRC8E	28.4135
ATP2A2 (interacts with) KLK7	40.085
ATP2A2 (interacts with) UACA	65.3621
ATP2A2 (interacts with) GAS2L3	49.7964
ATP2A2 (interacts with) SPTSSB	22.5095
ATP2A2 (interacts with) MOCOS	55.3801
ATP2A2 (interacts with) DOCK11	36.2769
ATP2A2 (interacts with) LOC284023	177.843
ATP2A2 (interacts with) SLC16A14	29.3732
ATP2A2 (interacts with) CRNDE	38.0979
ATP2A2 (interacts with) SDR16C5	26.6279
ATP2A2 (interacts with) CD48	195.564
ATP2A2 (interacts with) ADGRF4	64.4965
ATP2A2 (interacts with) ADORA2A-AS1	35.0607
ATP2A2 (interacts with) 237442_PM_at	40.9854
ATP2A2 (interacts with) 237118_PM_at	25.144
ATP2A2 (interacts with) TBX1	44.7147
ATP2A2 (interacts with) BNIPL	25.7998
ATP2A2 (interacts with) BCL2L10	35.6673
ATP2A2 (interacts with) 236345_PM_at	105.45
ATP2A2 (interacts with) MMRN2	49.11
ATP2A2 (interacts with) STK4	83.8549
ATP2A2 (interacts with) 236199_PM_at	37.2791
ATP2A2 (interacts with) 235954_PM_at	25.7958
ATP2A2 (interacts with) 235924_PM_at	30.4409
ATP2A2 (interacts with) PRELID2	23.6094
ATP2A2 (interacts with) 235746_PM_s_at	106.245
ATP2A2 (interacts with) BNC2	33.3998
ATP2A2 (interacts with) ARHGEF2	274.252
ATP2A2 (interacts with) PACRGL	36.1671
ATP2A2 (interacts with) CYP7B1	66.0366
ATP2A2 (interacts with) 235380_PM_at	66.8768
ATP2A2 (interacts with) SBSN	32.9678
ATP2A2 (interacts with) 235247_PM_at	75.5292
ATP2A2 (interacts with) FOXP2	40.3503
ATP2A2 (interacts with) ZBTB8A	82.5181
ATP2A2 (interacts with) MARVELD2	28.2391
ATP2A2 (interacts with) 235084_PM_x_at	155.793
ATP2A2 (interacts with) TNFRSF10C	423.314
ATP2A2 (interacts with) 234640_PM_x_at	65.5007
ATP2A2 (interacts with) 234632_PM_x_at	37.1938
ATP2A2 (interacts with) 234255_PM_at	41.8667
ATP2A2 (interacts with) 234151_PM_at	32.6719
ATP2A2 (interacts with) RNASE7	38.9551
ATP2A2 (interacts with) 233331_PM_at	24.712
ATP2A2 (interacts with) GALNTL5	33.7347
ATP2A2 (interacts with) OR52K3P	31.1942
ATP2A2 (interacts with) UGT1A	57.4153
ATP2A2 (interacts with) CRB3	28.2106
ATP2A2 (interacts with) CREB5	140.71
ATP2A2 (interacts with) SLC28A3	26.0858
ATP2A2 (interacts with) FAM83B	69.5061
ATP2A2 (interacts with) ROR1	236.698
ATP2A2 (interacts with) SCEL	105.654
ATP2A2 (interacts with) ELMOD1	45.619
ATP2A2 (interacts with) P2RY1	110.317
ATP2A2 (interacts with) ZC3H12C	79.3239
ATP2A2 (interacts with) TENM2	32.4349
ATP2A2 (interacts with) KRT80	47.3212
ATP2A2 (interacts with) KIAA1217	30.3228
ATP2A2 (interacts with) NTF4	65.7336
ATP2A2 (interacts with) PCDHB14	32.931
ATP2A2 (interacts with) PAX3	45.6875
ATP2A2 (interacts with) 231451_PM_s_at	65.3293
ATP2A2 (interacts with) ZBTB43	204.805
ATP2A2 (interacts with) LOC100289494	50.4424
ATP2A2 (interacts with) 231351_PM_at	24.7904
ATP2A2 (interacts with) 231311_PM_at	64.7113
ATP2A2 (interacts with) YIF1B	28.0995
ATP2A2 (interacts with) LPAR3	36.1337
ATP2A2 (interacts with) LOC101928045	77.2166
ATP2A2 (interacts with) KRTDAP	37.0656
ATP2A2 (interacts with) DENND2C	23.6964
ATP2A2 (interacts with) SORL1	67.0499
ATP2A2 (interacts with) RASA2	148.122
ATP2A2 (interacts with) 230291_PM_s_at	59.0582
ATP2A2 (interacts with) RAB7B	35.362
ATP2A2 (interacts with) PITPNM3	106.294
ATP2A2 (interacts with) CMTM2	82.391
ATP2A2 (interacts with) 229924_PM_s_at	264.873
ATP2A2 (interacts with) PHKA1	35.4787
ATP2A2 (interacts with) TPRG1	17.0174
ATP2A2 (interacts with) SERTAD4	43.9537
ATP2A2 (interacts with) ARHGAP32	26.2424
ATP2A2 (interacts with) IRX3	27.4717
ATP2A2 (interacts with) TMEM150C	74.4356
ATP2A2 (interacts with) WFDC21P	59.1242
ATP2A2 (interacts with) LOC653602	36.5453
ATP2A2 (interacts with) 229504_PM_at	193.51
ATP2A2 (interacts with) ARHGAP35	116.792
ATP2A2 (interacts with) TINCR	85.4999
ATP2A2 (interacts with) SPATA18	101.682
ATP2A2 (interacts with) GKAP1	41.4994
ATP2A2 (interacts with) DAPL1	49.1372
ATP2A2 (interacts with) WNT3	25.5604
ATP2A2 (interacts with) IL17RA	90.0157
ATP2A2 (interacts with) 229011_PM_at	43.8793
ATP2A2 (interacts with) SEMA4D	56.2885
ATP2A2 (interacts with) THRB	49.1727
ATP2A2 (interacts with) PREX2	109.562
ATP2A2 (interacts with) IL20RB	65.0758
ATP2A2 (interacts with) 228567_PM_at	136.137
ATP2A2 (interacts with) 228541_PM_x_at	44.7213
ATP2A2 (interacts with) IRX2	22.7379
ATP2A2 (interacts with) PLEKHA7	126.058
ATP2A2 (interacts with) 228441_PM_s_at	32.2222
ATP2A2 (interacts with) 228440_PM_at	30.2262
ATP2A2 (interacts with) EMILIN3	28.8595
ATP2A2 (interacts with) PRELP	151.317
ATP2A2 (interacts with) RAB37	55.8345
ATP2A2 (interacts with) SNHG19	55.0835
ATP2A2 (interacts with) GPRASP2	119.408
ATP2A2 (interacts with) TNFRSF19	50.3508
ATP2A2 (interacts with) ZBTB7C	52.7389
ATP2A2 (interacts with) RERG	79.0489
ATP2A2 (interacts with) SPTLC3	29.8066
ATP2A2 (interacts with) ARHGEF37	49.0429
ATP2A2 (interacts with) GNAI1	33.9129
ATP2A2 (interacts with) GPX8	182.044
ATP2A2 (interacts with) CACNA2D1	47.2765
ATP2A2 (interacts with) NME7	34.493
ATP2A2 (interacts with) SOCS6	97.797
ATP2A2 (interacts with) CDON	59.8508
ATP2A2 (interacts with) RDH10	76.8378
ATP2A2 (interacts with) VGLL3	89.1317
ATP2A2 (interacts with) TUSC1	26.3199
ATP2A2 (interacts with) GLI3	34.5817
ATP2A2 (interacts with) BAIAP2L1	28.1208
ATP2A2 (interacts with) FAM171B	32.3136
ATP2A2 (interacts with) ITGA2	30.8923
ATP2A2 (interacts with) 227273_PM_at	56.0966
ATP2A2 (interacts with) MUC15	37.4723
ATP2A2 (interacts with) CNTN1	34.7491
ATP2A2 (interacts with) PARD6G	44.1907
ATP2A2 (interacts with) KIAA1551	32.5146
ATP2A2 (interacts with) PTPRG	150.198
ATP2A2 (interacts with) RASAL2	46.7973
ATP2A2 (interacts with) SOWAHC	31.2255
ATP2A2 (interacts with) ELL2	37.7706
ATP2A2 (interacts with) LOC100287917	108.753
ATP2A2 (interacts with) DMKN	37.2961
ATP2A2 (interacts with) LRIG3	39.9755
ATP2A2 (interacts with) PPP1R14C	49.8797
ATP2A2 (interacts with) C17orf58	33.7996
ATP2A2 (interacts with) RNF217	80.6811
ATP2A2 (interacts with) CHMP4C	58.9796
ATP2A2 (interacts with) MIR205HG	97.5949
ATP2A2 (interacts with) SAR1B	671.93
ATP2A2 (interacts with) PRRX1	266.567
ATP2A2 (interacts with) ZNF521	264.716
ATP2A2 (interacts with) MARK1	32.8052
ATP2A2 (interacts with) PANK1	30.4717
ATP2A2 (interacts with) ARHGAP23	44.853
ATP2A2 (interacts with) ZNF462	30.0276
ATP2A2 (interacts with) KITLG	25.0281
ATP2A2 (interacts with) KCTD10	70.3899
ATP2A2 (interacts with) NRARP	39.4283
ATP2A2 (interacts with) SEMA6D	47.5475
ATP2A2 (interacts with) NHSL1	82.1921
ATP2A2 (interacts with) PTPN21	66.0006
ATP2A2 (interacts with) CXADR	39.8098
ATP2A2 (interacts with) ZNRF3	106.412
ATP2A2 (interacts with) SPTBN1	73.0494
ATP2A2 (interacts with) ATP8B1	43.1148
ATP2A2 (interacts with) PTPN14	63.2198
ATP2A2 (interacts with) KCTD1	40.339
ATP2A2 (interacts with) MCEE	26.2528
ATP2A2 (interacts with) 226231_PM_at	75.6727
ATP2A2 (interacts with) MCC	29.7848
ATP2A2 (interacts with) 226223_PM_at	195.053
ATP2A2 (interacts with) ERBB3	75.2749
ATP2A2 (interacts with) ITGB8	43.9465
ATP2A2 (interacts with) CDS1	56.8869
ATP2A2 (interacts with) C8orf59	215.535
ATP2A2 (interacts with) FAM83H	34.5987
ATP2A2 (interacts with) TTC8	43.2163
ATP2A2 (interacts with) SGCB	38.5073
ATP2A2 (interacts with) MPP5	450.842
ATP2A2 (interacts with) SSH2	73.8325
ATP2A2 (interacts with) USP31	69.4252
ATP2A2 (interacts with) VANGL2	22.2726
ATP2A2 (interacts with) CTTNBP2NL	22.8606
ATP2A2 (interacts with) PCDH18	223.981
ATP2A2 (interacts with) MYO19	106.014
ATP2A2 (interacts with) NPNT	32.3857
ATP2A2 (interacts with) AJUBA	52.3414
ATP2A2 (interacts with) LRP6	88.9475
ATP2A2 (interacts with) COL12A1	166.537
ATP2A2 (interacts with) EHF	48.4587
ATP2A2 (interacts with) SH3RF1	103.633
ATP2A2 (interacts with) LIFR	338.676
ATP2A2 (interacts with) MAP2	32.4994
ATP2A2 (interacts with) SLC7A2	67.5692
ATP2A2 (interacts with) MAGI1	158.632
ATP2A2 (interacts with) FRMD6	49.8905
ATP2A2 (interacts with) DDR2	340.127
ATP2A2 (interacts with) USMG5	92.8913
ATP2A2 (interacts with) DOCK7	112.473
ATP2A2 (interacts with) C10orf54	133.829
ATP2A2 (interacts with) NEURL1B	38.4919
ATP2A2 (interacts with) AK4	43.416
ATP2A2 (interacts with) TANC1	41.2667
ATP2A2 (interacts with) MYO5B	33.377
ATP2A2 (interacts with) COL27A1	37.7184
ATP2A2 (interacts with) SMAP2	72.1588
ATP2A2 (interacts with) EDIL3	37.9822
ATP2A2 (interacts with) PCYOX1	43.1899
ATP2A2 (interacts with) RAPH1	79.1249
ATP2A2 (interacts with) SH3D19	50.1264
ATP2A2 (interacts with) RTKN	39.7466
ATP2A2 (interacts with) CYTH3	89.3053
ATP2A2 (interacts with) BMPR2	429.527
ATP2A2 (interacts with) MYO1C	28.0908
ATP2A2 (interacts with) EMP2	43.8987
ATP2A2 (interacts with) LRP11	30.1899
ATP2A2 (interacts with) BOD1	269.915
ATP2A2 (interacts with) APCDD1	129.057
ATP2A2 (interacts with) CCDC6	78.9833
ATP2A2 (interacts with) EGFR	80.4638
ATP2A2 (interacts with) ASPH	52.5249
ATP2A2 (interacts with) SCARB2	104.168
ATP2A2 (interacts with) SETD7	30.1028
ATP2A2 (interacts with) DCBLD2	30.7021
ATP2A2 (interacts with) TCEAL8	62.4454
ATP2A2 (interacts with) WASL	96.1807
ATP2A2 (interacts with) TNKS1BP1	39.942
ATP2A2 (interacts with) KIAA1522	59.6652
ATP2A2 (interacts with) ANTXR1	46.6255
ATP2A2 (interacts with) ERRFI1	25.7862
ATP2A2 (interacts with) AK3	136.159
ATP2A2 (interacts with) MAL2	34.9775
ATP2A2 (interacts with) DYNC1LI2	82.7556
ATP2A2 (interacts with) NORAD	219.999
ATP2A2 (interacts with) SLC44A1	101.276
ATP2A2 (interacts with) HECTD1	441.838
ATP2A2 (interacts with) FAM213A	49.6288
ATP2A2 (interacts with) 224316_PM_at	34.074
ATP2A2 (interacts with) DPY30	59.5822
ATP2A2 (interacts with) 224067_PM_at	31.9667
ATP2A2 (interacts with) WNT16	26.368
ATP2A2 (interacts with) PCDHB10	39.5115
ATP2A2 (interacts with) SCD	37.2978
ATP2A2 (interacts with) CAPNS2	53.091
ATP2A2 (interacts with) LTBP2	114.282
ATP2A2 (interacts with) TMEM117	31.7047
ATP2A2 (interacts with) NECTIN4	63.6186
ATP2A2 (interacts with) NUDT12	195.621
ATP2A2 (interacts with) FAM135A	345.369
ATP2A2 (interacts with) ABI3BP	158.162
ATP2A2 (interacts with) ATL1	62.2696
ATP2A2 (interacts with) CCDC3	64.2529
ATP2A2 (interacts with) NTN4	71.0325
ATP2A2 (interacts with) CLDN12	137.03
ATP2A2 (interacts with) TMEM98	95.733
ATP2A2 (interacts with) MFF	41.8882
ATP2A2 (interacts with) C1orf198	36.4253
ATP2A2 (interacts with) EMCN	168.148
ATP2A2 (interacts with) THSD4	38.4076
ATP2A2 (interacts with) GNG12	44.7761
ATP2A2 (interacts with) GRHL1	18.0478
ATP2A2 (interacts with) SBDSP1///SBDS	1005.19
ATP2A2 (interacts with) KCTD15	55.4594
ATP2A2 (interacts with) CLDN1	182.084
ATP2A2 (interacts with) SLC25A37	77.0022
ATP2A2 (interacts with) PDCD4-AS1	49.0608
ATP2A2 (interacts with) SH3BP4	43.6618
ATP2A2 (interacts with) SPATS2L	44.2515
ATP2A2 (interacts with) TBC1D16	43.1027
ATP2A2 (interacts with) EPB41L1	37.1178
ATP2A2 (interacts with) MCM4	31.1296
ATP2A2 (interacts with) GPSM2	31.4884
ATP2A2 (interacts with) HIGD1A	112.942
ATP2A2 (interacts with) EHD2	70.346
ATP2A2 (interacts with) TBC1D12	93.6552
ATP2A2 (interacts with) PKP1	66.161
ATP2A2 (interacts with) KLF4	46.56
ATP2A2 (interacts with) HMGCS1	82.7772
ATP2A2 (interacts with) EPS8L1	70.1726
ATP2A2 (interacts with) STAP2	43.9502
ATP2A2 (interacts with) PLXNA1	70.5031
ATP2A2 (interacts with) SLIRP	96.3252
ATP2A2 (interacts with) RIPK4	19.8049
ATP2A2 (interacts with) PLEKHA5	53.6851
ATP2A2 (interacts with) PPA2	69.9264
ATP2A2 (interacts with) CWH43	28.7248
ATP2A2 (interacts with) ANP32A-IT1	40.7196
ATP2A2 (interacts with) IKZF1	692.897
ATP2A2 (interacts with) CYP39A1	145.561
ATP2A2 (interacts with) TP53AIP1	24.4223
ATP2A2 (interacts with) ZNF750	42.9359
ATP2A2 (interacts with) APBB1IP	138.468
ATP2A2 (interacts with) GIPC2	42.7303
ATP2A2 (interacts with) GPR87	39.3233
ATP2A2 (interacts with) MRPS28	206.296
ATP2A2 (interacts with) FZD10	27.7776
ATP2A2 (interacts with) POF1B	43.7236
ATP2A2 (interacts with) RASAL1	24.8484
ATP2A2 (interacts with) TBX3	65.9508
ATP2A2 (interacts with) DUOX1	23.3936
ATP2A2 (interacts with) CADPS2	111.916
ATP2A2 (interacts with) ELOVL4	34.2705
ATP2A2 (interacts with) C1orf116	29.384
ATP2A2 (interacts with) DPEP2	221.57
ATP2A2 (interacts with) EVC	59.1062
ATP2A2 (interacts with) TMEM45A	23.4247
ATP2A2 (interacts with) GRHL2	29.0781
ATP2A2 (interacts with) GAREM1	42.7231
ATP2A2 (interacts with) C3orf14	27.9254
ATP2A2 (interacts with) RNF128	127.604
ATP2A2 (interacts with) ASAP3	29.1965
ATP2A2 (interacts with) TINAGL1	53.5447
ATP2A2 (interacts with) MORC4	46.0037
ATP2A2 (interacts with) TPRKB	230.717
ATP2A2 (interacts with) C1orf106	37.7897
ATP2A2 (interacts with) GMIP	146.89
ATP2A2 (interacts with) PLSCR4	53.9715
ATP2A2 (interacts with) FAM57A	35.1175
ATP2A2 (interacts with) PPP1R13L	61.6353
ATP2A2 (interacts with) RPL26L1	49.0197
ATP2A2 (interacts with) LRRC1	147.256
ATP2A2 (interacts with) BSPRY	59.9253
ATP2A2 (interacts with) PALMD	63.287
ATP2A2 (interacts with) GRAMD3	33.4656
ATP2A2 (interacts with) SNX24	42.5128
ATP2A2 (interacts with) ARMCX1	34.9119
ATP2A2 (interacts with) LHFP	100.614
ATP2A2 (interacts with) PSD3	61.2491
ATP2A2 (interacts with) LIMD2	68.5102
ATP2A2 (interacts with) CDCP1	29.498
ATP2A2 (interacts with) GTF2IRD1	30.8987
ATP2A2 (interacts with) FAM204A	357.432
ATP2A2 (interacts with) RGS5	256.286
ATP2A2 (interacts with) PPCS	57.7716
ATP2A2 (interacts with) NAV2	45.1518
ATP2A2 (interacts with) LGR4	45.0567
ATP2A2 (interacts with) MKL2	334.318
ATP2A2 (interacts with) TSKU	41.2321
ATP2A2 (interacts with) DHX32	30.4542
ATP2A2 (interacts with) CDC42SE1	60.3231
ATP2A2 (interacts with) DERA	39.3757
ATP2A2 (interacts with) TEX2	28.9134
ATP2A2 (interacts with) SLC38A2	638
ATP2A2 (interacts with) MRPL15	66.7502
ATP2A2 (interacts with) RPS27L	129.62
ATP2A2 (interacts with) CXCL14	81.5891
ATP2A2 (interacts with) DSG2	28.4078
ATP2A2 (interacts with) IARS2	99.8379
ATP2A2 (interacts with) KCTD3	75.5451
ATP2A2 (interacts with) PARVA	71.4371
ATP2A2 (interacts with) HIGD1AP12///HIGD1A	95.9808
ATP2A2 (interacts with) PRR13	124.034
ATP2A2 (interacts with) PERP	110.547
ATP2A2 (interacts with) NCKAP1	44.7111
ATP2A2 (interacts with) AGRN	23.8506
ATP2A2 (interacts with) ZHX3	131.403
ATP2A2 (interacts with) 217329_PM_x_at	186.824
ATP2A2 (interacts with) C1orf68	67.6939
ATP2A2 (interacts with) CD300A	133.867
ATP2A2 (interacts with) AZGP1	51.4913
ATP2A2 (interacts with) SPN	67.1869
ATP2A2 (interacts with) ARHGEF10	49.5753
ATP2A2 (interacts with) SIGLEC7	152.637
ATP2A2 (interacts with) RPS17P5	152.339
ATP2A2 (interacts with) JAG1	59.6237
ATP2A2 (interacts with) RBFOX2	50.1907
ATP2A2 (interacts with) TRA	131.331
ATP2A2 (interacts with) DAAM1	160.376
ATP2A2 (interacts with) 215846_PM_at	27.3268
ATP2A2 (interacts with) PCDHGA1///PCDHGA2///PCDHGA3///PCDHGA4///PCDHGA5///PCDHGA6///PCDHGA7///PCDHGA9///PCDHGA10///PCDHGA11///PCDHGB1///PCDHGB2///PCDHGB3///PCDHGB5///PCDHGB6///PCDHGB7///PCDHGC4///PCDHGC5///PCDHGA12///PCDHGA8///PCDHGB4///PCDHGC3	63.6089
ATP2A2 (interacts with) FLG	36.6458
ATP2A2 (interacts with) ESR1	33.8159
ATP2A2 (interacts with) 215182_PM_x_at	65.0051
ATP2A2 (interacts with) 215144_PM_at	80.8909
ATP2A2 (interacts with) DST	62.5851
ATP2A2 (interacts with) APP	36.6786
ATP2A2 (interacts with) MACF1	269.825
ATP2A2 (interacts with) TEAD1	42.0591
ATP2A2 (interacts with) HSPA12A	66.7595
ATP2A2 (interacts with) UNC93A	24.4091
ATP2A2 (interacts with) DKK3	79.8588
ATP2A2 (interacts with) PCGF2	135.068
ATP2A2 (interacts with) CA12	37.5281
ATP2A2 (interacts with) ATP10B	23.8498
ATP2A2 (interacts with) LAPTM4B	46.4565
ATP2A2 (interacts with) EFNA5	147.43
ATP2A2 (interacts with) CRYBG3	111.707
ATP2A2 (interacts with) TWIST1	86.1836
ATP2A2 (interacts with) EXPH5	68.4749
ATP2A2 (interacts with) EMP1	42.4252
ATP2A2 (interacts with) PRSS12	42.0671
ATP2A2 (interacts with) CLCC1	35.1176
ATP2A2 (interacts with) PLPPR4	52.632
ATP2A2 (interacts with) FAM114A1	75.5344
ATP2A2 (interacts with) NFASC	50.2417
ATP2A2 (interacts with) COL6A1	119.289
ATP2A2 (interacts with) TUSC3	69.9704
ATP2A2 (interacts with) IQCK	36.9724
ATP2A2 (interacts with) MPDZ	64.1373
ATP2A2 (interacts with) KRT10	42.1836
ATP2A2 (interacts with) TMEM30B	39.2108
ATP2A2 (interacts with) ROBO1	49.6361
ATP2A2 (interacts with) MINA	81.8723
ATP2A2 (interacts with) SEMA5A	28.1393
ATP2A2 (interacts with) SNAI2	32.5166
ATP2A2 (interacts with) BTG3	59.6607
ATP2A2 (interacts with) COL4A5	53.0333
ATP2A2 (interacts with) ADGRG6	30.1223
ATP2A2 (interacts with) WWC1	35.6352
ATP2A2 (interacts with) OLFML2A	46.3556
ATP2A2 (interacts with) NFIB	206.152
ATP2A2 (interacts with) AHNAK2	240.924
ATP2A2 (interacts with) APBB2	68.5482
ATP2A2 (interacts with) PXDC1	50.2549
ATP2A2 (interacts with) LRP4	58.9553
ATP2A2 (interacts with) OBSL1	37.2123
ATP2A2 (interacts with) CAMSAP2	134.228
ATP2A2 (interacts with) PCGF3	165.56
ATP2A2 (interacts with) 10-Sep	59.9346
ATP2A2 (interacts with) ZCCHC14	139.959
ATP2A2 (interacts with) PTPN11	400.718
ATP2A2 (interacts with) SPRY1	52.1048
ATP2A2 (interacts with) STAT5B	117.694
ATP2A2 (interacts with) UBE2E1	84.2682
ATP2A2 (interacts with) ATRN	37.9274
ATP2A2 (interacts with) FN1	132.72
ATP2A2 (interacts with) VGLL4	25.7213
ATP2A2 (interacts with) MYO1B	55.0038
ATP2A2 (interacts with) FERMT1	19.3364
ATP2A2 (interacts with) MAP4	49.7338
ATP2A2 (interacts with) 242995_PM_at	51.681
ATP2A2 (interacts with) SLC5A1	115.958
ATP2A2 (interacts with) CD109	35.4972
ATP2A2 (interacts with) DSG3	64.008
ATP2A2 (interacts with) GRHL3	50.9887
ATP2A2 (interacts with) GJB6	40.8574
ATP2A2 (interacts with) CASP14	713.139
ATP2A2 (interacts with) NIPAL4	30.0178
ATP2A2 (interacts with) PTGR1	53.0798
ATP2A2 (interacts with) PPP2R2C	31.0187
ATP2A2 (interacts with) S100A16	32.239
ATP2A2 (interacts with) CNKSR3	36.0245
ATP2A2 (interacts with) FAM110C	387.463
ATP2A2 (interacts with) OSMR	64.1167
ATP2A2 (interacts with) ATP1B3	38.618
ATP2A2 (interacts with) GLTP	22.3348
ATP2A2 (interacts with) FAM84A	50.7999
ATP2A2 (interacts with) UHRF1	6221.82
ATP2A2 (interacts with) ABHD17C	68.3051
ATP2A2 (interacts with) TOMM5	137.299
ATP2A2 (interacts with) PTGFRN	68.1134
ATP2A2 (interacts with) NDFIP2	119.49
ATP2A2 (interacts with) ARNTL2	92.3557
ATP2A2 (interacts with) GJB2	52.1639
ATP2A2 (interacts with) YWHAG	128.419
ATP2A2 (interacts with) ENAH	73.7287
ATP2A2 (interacts with) FAM162A	54.213
ATP2A2 (interacts with) CRCT1	44.5807
ATP2A2 (interacts with) SLC39A2	31.8989
ATP2A2 (interacts with) EPN3	35.0311
ATP2A2 (interacts with) EPHX3	45.0233
ATP2A2 (interacts with) MREG	29.7156
ATP2A2 (interacts with) RAB38	39.7552
ATP2A2 (interacts with) NUDT15	79.8095
ATP2A2 (interacts with) ESRP1	38.9475
ATP2A2 (interacts with) IPPK	27.2913
ATP2A2 (interacts with) S100A14	37.2608
ATP2A2 (interacts with) RAB25	29.3474
ATP2A2 (interacts with) BAG3	34.2212
ATP2A2 (interacts with) TFG	50.0024
ATP2A2 (interacts with) CLCA2	69.6118
ATP2A2 (interacts with) 217322_PM_x_at	59.6876
ATP2A2 (interacts with) ABCA12	50.2697
ATP2A2 (interacts with) GGCT	35.8096
ATP2A2 (interacts with) GPR1	90.1904
ATP2A2 (interacts with) IVL	40.3022
ATP2A2 (interacts with) TJP1	44.2293
ATP2A2 (interacts with) SPRR1A	221.064
ATP2A2 (interacts with) OIP5	31.8094
ATP2A2 (interacts with) YAP1	48.8588
ATP2A2 (interacts with) RND3	30.2876
ATP2A2 (interacts with) SPTSSA	75.5122
ATP2A2 (interacts with) FAM98A	861.763
ATP2A2 (interacts with) PSMD14	318.897
ATP2A2 (interacts with) KRT17	171.658
ATP2A2 (interacts with) VDAC1	1008.48
ATP2A2 (interacts with) KLK10	226.939
ATP2A2 (interacts with) KRT14	28.3038
ATP2A2 (interacts with) SFN	64.649
EPB41L1 (interacts with) RDH12	11.3527
EPB41L1 (interacts with) LRRC8E	13.8308
EPB41L1 (interacts with) CYP7B1	20.1297
EPB41L1 (interacts with) GGCX	17.8194
EPB41L1 (interacts with) 235084_PM_x_at	108.732
EPB41L1 (interacts with) CYYR1	12.4002
EPB41L1 (interacts with) CDC42EP5	40.4907
EPB41L1 (interacts with) STOX2	7.85299
EPB41L1 (interacts with) OSMR	20.4102
EPB41L1 (interacts with) DAB2IP	9.9753
EPB41L1 (interacts with) SLC44A1	202.572
EPB41L1 (interacts with) AFFX-NonspecificGC9_at	10.9454
EPB41L1 (interacts with) AFFX-NonspecificGC8_at	15.1012
EPB41L1 (interacts with) AFFX-NonspecificGC7_at	8.69474
EPB41L1 (interacts with) AFFX-NonspecificGC6_at	9.03041
EPB41L1 (interacts with) AFFX-NonspecificGC5_at	9.53416
EPB41L1 (interacts with) AFFX-NonspecificGC4_at	8.46467
EPB41L1 (interacts with) CELSR2	23.8158
EPB41L1 (interacts with) 243383_PM_at	25.9146
EPB41L1 (interacts with) 241356_PM_at	8.92728
EPB41L1 (interacts with) 240695_PM_at	26.3886
EPB41L1 (interacts with) 239832_PM_at	12.354
EPB41L1 (interacts with) SPTSSB	11.2933
EPB41L1 (interacts with) TMEM136	18.1815
EPB41L1 (interacts with) 238200_PM_at	41.7815
EPB41L1 (interacts with) LOC284023	35.5866
EPB41L1 (interacts with) 236345_PM_at	59.189
EPB41L1 (interacts with) GGT6	23.1179
EPB41L1 (interacts with) 235380_PM_at	27.1683
EPB41L1 (interacts with) MARVELD2	12.872
EPB41L1 (interacts with) 234255_PM_at	12.1104
EPB41L1 (interacts with) NTF4	12.5295
EPB41L1 (interacts with) YIF1B	10.723
EPB41L1 (interacts with) DENND2C	12.2781
EPB41L1 (interacts with) 229924_PM_s_at	58.9713
EPB41L1 (interacts with) PHKA1	12.1193
EPB41L1 (interacts with) ARHGAP32	12.3433
EPB41L1 (interacts with) SEPP1	19.6617
EPB41L1 (interacts with) 229011_PM_at	11.8428
EPB41L1 (interacts with) 228441_PM_s_at	12.4932
EPB41L1 (interacts with) POU2F2	26.9222
EPB41L1 (interacts with) ARHGEF37	13.418
EPB41L1 (interacts with) FAM171B	7.18641
EPB41L1 (interacts with) RASAL2	19.9735
EPB41L1 (interacts with) PTPRS	25.4994
EPB41L1 (interacts with) NRARP	16.4294
EPB41L1 (interacts with) ZNRF3	28.4277
EPB41L1 (interacts with) SPTBN1	10.0598
EPB41L1 (interacts with) AR	54.3012
EPB41L1 (interacts with) SHROOM3	26.7827
EPB41L1 (interacts with) STK4	49.9872
EPB41L1 (interacts with) SETD7	14.3268
EPB41L1 (interacts with) KIAA1522	16.3449
EPB41L1 (interacts with) ANKRD30A	12.2764
EPB41L1 (interacts with) ATL1	21.7462
EPB41L1 (interacts with) CCDC3	15.6726
EPB41L1 (interacts with) TMEM14C	20.9911
EPB41L1 (interacts with) NOL3	20.9583
EPB41L1 (interacts with) SLIRP	71.4266
EPB41L1 (interacts with) C2orf54	16.3051
EPB41L1 (interacts with) GIPC2	14.0267
EPB41L1 (interacts with) ARHGAP10	7.19832
EPB41L1 (interacts with) C3orf14	10.224
EPB41L1 (interacts with) RNF128	28.5602
EPB41L1 (interacts with) ANO1	27.3213
EPB41L1 (interacts with) CDCP1	14.1356
EPB41L1 (interacts with) RPL21P28///RPL21	10.7266
EPB41L1 (interacts with) C1orf68	12.7153
EPB41L1 (interacts with) ARHGEF10	10.321
EPB41L1 (interacts with) NDRG2	10.7091
EPB41L1 (interacts with) EXPH5	41.6391
EPB41L1 (interacts with) KCND3	11.7722
EPB41L1 (interacts with) TMEM246	43.4487
EPB41L1 (interacts with) FOXC1	63.7243
EPB41L1 (interacts with) FERMT1	13.0078
EPB41L1 (interacts with) SEMA3F	13.3837
EPB41L1 (interacts with) SFN	42.4745
EPB41L1 (interacts with) PCDHB3	6.14719
EPB41L1 (interacts with) 244107_PM_at	16.2371
EPB41L1 (interacts with) SH3RF2	38.9327
EPB41L1 (interacts with) FOXP2	10.7721
EPB41L1 (interacts with) C3orf70	5.77341
EPB41L1 (interacts with) WFDC5	15.7917
EPB41L1 (interacts with) RFTN2	24.5727
EPB41L1 (interacts with) 241268_PM_x_at	31.1427
EPB41L1 (interacts with) 240481_PM_at	7.59703
EPB41L1 (interacts with) ROBO2	9.59313
EPB41L1 (interacts with) AADACL2	14.0875
EPB41L1 (interacts with) LOC101928076	19.0574
EPB41L1 (interacts with) 240154_PM_at	44.7637
EPB41L1 (interacts with) 240131_PM_at	5.74954
EPB41L1 (interacts with) FIGN	7.59272
EPB41L1 (interacts with) NCKAP5	5.04322
EPB41L1 (interacts with) KLK7	21.5155
EPB41L1 (interacts with) UACA	18.2226
EPB41L1 (interacts with) VSIG10L	12.5647
EPB41L1 (interacts with) RBMS3	24.9252
EPB41L1 (interacts with) CRNDE	11.1793
EPB41L1 (interacts with) SDR16C5	14.4924
EPB41L1 (interacts with) CD48	46.4768
EPB41L1 (interacts with) ADGRF4	18.1965
EPB41L1 (interacts with) 237442_PM_at	33.768
EPB41L1 (interacts with) TBX1	7.22925
EPB41L1 (interacts with) BNIPL	10.3423
EPB41L1 (interacts with) SCN4B	102.436
EPB41L1 (interacts with) 235954_PM_at	16.2012
EPB41L1 (interacts with) 235924_PM_at	12.734
EPB41L1 (interacts with) PRELID2	6.53076
EPB41L1 (interacts with) 235746_PM_s_at	16.0153
EPB41L1 (interacts with) BNC2	5.25771
EPB41L1 (interacts with) ABCC9	14.9252
EPB41L1 (interacts with) RHOJ	47.1123
EPB41L1 (interacts with) SBSN	16.1013
EPB41L1 (interacts with) 235247_PM_at	21.0419
EPB41L1 (interacts with) ZBTB8A	14.4126
EPB41L1 (interacts with) 234632_PM_x_at	17.0892
EPB41L1 (interacts with) 233331_PM_at	9.56504
EPB41L1 (interacts with) GALNTL5	7.53999
EPB41L1 (interacts with) OR52K3P	6.98284
EPB41L1 (interacts with) SLC28A3	7.17052
EPB41L1 (interacts with) FAM83B	40.0811
EPB41L1 (interacts with) PCDHB16	17.0151
EPB41L1 (interacts with) ROR1	22.7555
EPB41L1 (interacts with) SCEL	27.704
EPB41L1 (interacts with) ELMOD1	10.1308
EPB41L1 (interacts with) KRT80	16.6669
EPB41L1 (interacts with) KIAA1217	14.6497
EPB41L1 (interacts with) PCDHB14	6.26237
EPB41L1 (interacts with) LOC100289494	5.95499
EPB41L1 (interacts with) 231351_PM_at	8.51908
EPB41L1 (interacts with) 231311_PM_at	17.8461
EPB41L1 (interacts with) LOC101928045	19.9438
EPB41L1 (interacts with) KRTDAP	17.1315
EPB41L1 (interacts with) 230291_PM_s_at	11.5948
EPB41L1 (interacts with) RAB7B	8.71667
EPB41L1 (interacts with) PTPRB	47.2625
EPB41L1 (interacts with) SLIT2	29.948
EPB41L1 (interacts with) CMTM2	52.1435
EPB41L1 (interacts with) LCA5	22.4888
EPB41L1 (interacts with) TPRG1	8.35026
EPB41L1 (interacts with) SHANK3	9.67711
EPB41L1 (interacts with) SERTAD4	12.5755
EPB41L1 (interacts with) IRX3	9.46523
EPB41L1 (interacts with) TMEM150C	7.83872
EPB41L1 (interacts with) WFDC21P	12.7109
EPB41L1 (interacts with) LOC653602	11.3757
EPB41L1 (interacts with) TINCR	19.661
EPB41L1 (interacts with) SPATA18	16.3495
EPB41L1 (interacts with) GKAP1	6.38955
EPB41L1 (interacts with) DAPL1	11.2854
EPB41L1 (interacts with) WNT3	10.0696
EPB41L1 (interacts with) 228850_PM_s_at	55.4178
EPB41L1 (interacts with) RUNX1T1	41.3819
EPB41L1 (interacts with) CD59	14.8183
EPB41L1 (interacts with) THRB	12.6243
EPB41L1 (interacts with) PREX2	13.0933
EPB41L1 (interacts with) PCDH7	38.1516
EPB41L1 (interacts with) SGCB	10.8864
EPB41L1 (interacts with) IL20RB	18.1668
EPB41L1 (interacts with) 228541_PM_x_at	12.2529
EPB41L1 (interacts with) IRX2	10.4302
EPB41L1 (interacts with) 228440_PM_at	10.9428
EPB41L1 (interacts with) EMILIN3	7.47482
EPB41L1 (interacts with) AGAP1	21.7941
EPB41L1 (interacts with) FAM213A	30.3527
EPB41L1 (interacts with) PPP2R2C	21.5148
EPB41L1 (interacts with) S100A16	23.1504
EPB41L1 (interacts with) IL17RD	16.3232
EPB41L1 (interacts with) EFNA5	29.2666
EPB41L1 (interacts with) TNFRSF19	14.241
EPB41L1 (interacts with) ZBTB7C	30.0937
EPB41L1 (interacts with) RERG	7.35332
EPB41L1 (interacts with) GNAI1	19.4553
EPB41L1 (interacts with) GPX8	26.8168
EPB41L1 (interacts with) CACNA2D1	9.72501
EPB41L1 (interacts with) CDON	9.3872
EPB41L1 (interacts with) CNKSR3	26.0779
EPB41L1 (interacts with) VGLL3	11.3627
EPB41L1 (interacts with) GLI3	7.94629
EPB41L1 (interacts with) ITGA2	17.445
EPB41L1 (interacts with) MUC15	15.5687
EPB41L1 (interacts with) CNTN1	5.73809
EPB41L1 (interacts with) PARD6G	17.8152
EPB41L1 (interacts with) PTPRG	19.3231
EPB41L1 (interacts with) LINC01279	18.9527
EPB41L1 (interacts with) SOWAHC	24.3148
EPB41L1 (interacts with) NOSTRIN	135.184
EPB41L1 (interacts with) LOC100287917	20.3172
EPB41L1 (interacts with) DMKN	16.2002
EPB41L1 (interacts with) LRIG3	9.30444
EPB41L1 (interacts with) PPP1R14C	18.0402
EPB41L1 (interacts with) C17orf58	6.17515
EPB41L1 (interacts with) CHMP4C	18.1027
EPB41L1 (interacts with) PRRX1	32.5613
EPB41L1 (interacts with) ZNF521	36.9724
EPB41L1 (interacts with) MARK1	7.01258
EPB41L1 (interacts with) ARHGAP23	10.6986
EPB41L1 (interacts with) ZNF462	10.0556
EPB41L1 (interacts with) CD109	27.8231
EPB41L1 (interacts with) KITLG	9.94125
EPB41L1 (interacts with) SEMA6D	8.25814
EPB41L1 (interacts with) NHSL1	20.0009
EPB41L1 (interacts with) PTPN21	14.1807
EPB41L1 (interacts with) CXADR	27.4721
EPB41L1 (interacts with) ATP8B1	26.8569
EPB41L1 (interacts with) PTPN14	14.6192
EPB41L1 (interacts with) KCTD1	20.8468
EPB41L1 (interacts with) MCC	9.01342
EPB41L1 (interacts with) ERBB3	22.3728
EPB41L1 (interacts with) ITGB8	12.751
EPB41L1 (interacts with) CDS1	28.747
EPB41L1 (interacts with) FAM83H	17.2414
EPB41L1 (interacts with) SSH2	45.2603
EPB41L1 (interacts with) VANGL2	11.8075
EPB41L1 (interacts with) CTTNBP2NL	18.0145
EPB41L1 (interacts with) PCDH18	24.7001
EPB41L1 (interacts with) NPNT	7.89052
EPB41L1 (interacts with) CGNL1	29.9451
EPB41L1 (interacts with) AJUBA	18.0721
EPB41L1 (interacts with) FAM84A	29.1116
EPB41L1 (interacts with) COL12A1	24.8579
EPB41L1 (interacts with) EHF	29.5458
EPB41L1 (interacts with) LIFR	35.2116
EPB41L1 (interacts with) MAP2	13.7382
EPB41L1 (interacts with) SLC7A2	6.30522
EPB41L1 (interacts with) MAGI1	24.3482
EPB41L1 (interacts with) FRMD6	20.6253
EPB41L1 (interacts with) DDR2	41.869
EPB41L1 (interacts with) NEURL1B	6.39082
EPB41L1 (interacts with) AK4	14.4183
EPB41L1 (interacts with) TANC1	15.9606
EPB41L1 (interacts with) COL27A1	9.39273
EPB41L1 (interacts with) EDIL3	6.79817
EPB41L1 (interacts with) CCDC80	161.033
EPB41L1 (interacts with) SH3D19	13.4086
EPB41L1 (interacts with) MYO1C	10.0278
EPB41L1 (interacts with) EMP2	19.1529
EPB41L1 (interacts with) LRP11	29.2153
EPB41L1 (interacts with) APCDD1	22.201
EPB41L1 (interacts with) EGFR	21.5238
EPB41L1 (interacts with) PTGFRN	21.1229
EPB41L1 (interacts with) DCBLD2	6.42237
EPB41L1 (interacts with) DLC1	27.4579
EPB41L1 (interacts with) NDFIP2	92.9262
EPB41L1 (interacts with) TNKS1BP1	13.5741
EPB41L1 (interacts with) ANTXR1	11.2565
EPB41L1 (interacts with) MAL2	21.9921
EPB41L1 (interacts with) 224067_PM_at	5.87932
EPB41L1 (interacts with) PCDHB10	4.46799
EPB41L1 (interacts with) CAPNS2	16.7316
EPB41L1 (interacts with) LTBP2	18.4442
EPB41L1 (interacts with) NECTIN4	18.0419
EPB41L1 (interacts with) ABI3BP	14.7004
EPB41L1 (interacts with) NTN4	8.71136
EPB41L1 (interacts with) SMOC2	36.0849
EPB41L1 (interacts with) TMEM98	8.52627
EPB41L1 (interacts with) MFF	8.07492
EPB41L1 (interacts with) SULT1E1	19.1001
EPB41L1 (interacts with) EMCN	17.929
EPB41L1 (interacts with) THSD4	7.50416
EPB41L1 (interacts with) GNG12	17.3627
EPB41L1 (interacts with) GRHL1	10.5814
EPB41L1 (interacts with) CLDN1	45.4276
EPB41L1 (interacts with) IFT57	45.1404
EPB41L1 (interacts with) ENAH	37.1519
EPB41L1 (interacts with) KCNE4	27.6155
EPB41L1 (interacts with) TBC1D16	6.15287
EPB41L1 (interacts with) EMX2	33.316
EPB41L1 (interacts with) ETV1	96.1731
EPB41L1 (interacts with) EPS8L1	18.7835
EPB41L1 (interacts with) STAP2	16.1583
EPB41L1 (interacts with) TSPAN9	6.36961
EPB41L1 (interacts with) SCN11A	6.55143
EPB41L1 (interacts with) IKZF1	168.201
EPB41L1 (interacts with) CYP39A1	27.9695
EPB41L1 (interacts with) TP53AIP1	9.32114
EPB41L1 (interacts with) APBB1IP	64.1349
EPB41L1 (interacts with) POF1B	18.0516
EPB41L1 (interacts with) EVC	7.62761
EPB41L1 (interacts with) PPP1R13L	18.6029
EPB41L1 (interacts with) PSD3	7.64011
EPB41L1 (interacts with) RGS5	32.4412
EPB41L1 (interacts with) SYS1-DBNDD2///SYS1///DBNDD2	56.0861
EPB41L1 (interacts with) CXCL14	24.7299
EPB41L1 (interacts with) BACE1	13.9281
EPB41L1 (interacts with) DSG2	5.59068
EPB41L1 (interacts with) KCTD3	48.6184
EPB41L1 (interacts with) PRR13	79.8996
EPB41L1 (interacts with) CLCA2	52.4264
EPB41L1 (interacts with) NCKAP1	28.1171
EPB41L1 (interacts with) AGRN	9.65511
EPB41L1 (interacts with) 217394_PM_at	15.7179
EPB41L1 (interacts with) AZGP1	15.4967
EPB41L1 (interacts with) DST	29.4373
EPB41L1 (interacts with) JAG1	26.1929
EPB41L1 (interacts with) LAMB2	21.9476
EPB41L1 (interacts with) RBFOX2	10.7761
EPB41L1 (interacts with) PCDHGA1///PCDHGA2///PCDHGA3///PCDHGA4///PCDHGA5///PCDHGA6///PCDHGA7///PCDHGA9///PCDHGA10///PCDHGA11///PCDHGB1///PCDHGB2///PCDHGB3///PCDHGB5///PCDHGB6///PCDHGB7///PCDHGC4///PCDHGC5///PCDHGA12///PCDHGA8///PCDHGB4///PCDHGC3	16.5219
EPB41L1 (interacts with) APP	7.92656
EPB41L1 (interacts with) ZNF423	19.6101
EPB41L1 (interacts with) HSPA12A	10.3478
EPB41L1 (interacts with) NFE2L1	10.5737
EPB41L1 (interacts with) CA12	19.6355
EPB41L1 (interacts with) EMP1	16.0491
EPB41L1 (interacts with) PLPPR4	12.0141
EPB41L1 (interacts with) NFASC	7.17069
EPB41L1 (interacts with) TUSC3	12.7491
EPB41L1 (interacts with) YAP1	23.154
EPB41L1 (interacts with) MPDZ	7.02608
EPB41L1 (interacts with) KRT10	19.0404
EPB41L1 (interacts with) SEMA5A	5.47699
EPB41L1 (interacts with) COL4A5	13.6869
EPB41L1 (interacts with) STARD13	29.9126
EPB41L1 (interacts with) OLFML2A	7.19407
EPB41L1 (interacts with) NFIB	31.2333
EPB41L1 (interacts with) AHNAK2	61.4979
EPB41L1 (interacts with) PDZRN3	26.9879
EPB41L1 (interacts with) FN1	16.6337
EPB41L1 (interacts with) VGLL4	10.0127
LIMCH1 (interacts with) LOC151878	2721.26
LIMCH1 (interacts with) NAF1	23.99
LIMCH1 (interacts with) 240094_PM_at	60.2539
LIMCH1 (interacts with) SERPINB6	179.903
LIMCH1 (interacts with) TIMM8B	55.6568
LIMCH1 (interacts with) 217329_PM_x_at	145.917
LIMCH1 (interacts with) MYO10	41.0066
LIMCH1 (interacts with) AFFX-NonspecificGC9_at	21.6711
LIMCH1 (interacts with) AFFX-NonspecificGC8_at	31.5515
LIMCH1 (interacts with) AFFX-NonspecificGC7_at	14.5755
LIMCH1 (interacts with) AFFX-NonspecificGC6_at	15.8478
LIMCH1 (interacts with) AFFX-NonspecificGC5_at	15.709
LIMCH1 (interacts with) AFFX-NonspecificGC4_at	19.1285
LIMCH1 (interacts with) AFFX-NonspecificGC11_at	30.6743
LIMCH1 (interacts with) AFFX-NonspecificGC10_at	26.8401
LIMCH1 (interacts with) COL5A3	311.666
LIMCH1 (interacts with) CELSR2	20.8314
LIMCH1 (interacts with) SEMA3F	10.3421
LIMCH1 (interacts with) JAG2	35.3551
LIMCH1 (interacts with) 244755_PM_at	48.1325
LIMCH1 (interacts with) ZSCAN16-AS1	22.3115
LIMCH1 (interacts with) TMIGD2	26.6783
LIMCH1 (interacts with) 244679_PM_at	43.1653
LIMCH1 (interacts with) FAM196A	220.529
LIMCH1 (interacts with) 244357_PM_at	20.9743
LIMCH1 (interacts with) PCDHB3	18.6796
LIMCH1 (interacts with) 244061_PM_at	43.2108
LIMCH1 (interacts with) SLC24A4	31.4763
LIMCH1 (interacts with) CPM	32.559
LIMCH1 (interacts with) CASZ1	24.4453
LIMCH1 (interacts with) 243383_PM_at	48.9485
LIMCH1 (interacts with) 243044_PM_at	28.8873
LIMCH1 (interacts with) RDH12	16.2536
LIMCH1 (interacts with) RNF148	42.4676
LIMCH1 (interacts with) 242768_PM_at	36.5082
LIMCH1 (interacts with) C3orf70	16.0998
LIMCH1 (interacts with) RAB3C	82.0508
LIMCH1 (interacts with) 242161_PM_at	100.408
LIMCH1 (interacts with) PGAP1	170.931
LIMCH1 (interacts with) RFTN2	81.8789
LIMCH1 (interacts with) 241507_PM_x_at	15.6729
LIMCH1 (interacts with) 241470_PM_x_at	13.6735
LIMCH1 (interacts with) 241356_PM_at	12.0697
LIMCH1 (interacts with) 241268_PM_x_at	30.2678
LIMCH1 (interacts with) RASGRP4	47.006
LIMCH1 (interacts with) 240695_PM_at	37.8174
LIMCH1 (interacts with) 240665_PM_at	15.7559
LIMCH1 (interacts with) 240481_PM_at	10.2614
LIMCH1 (interacts with) ROBO2	29.1559
LIMCH1 (interacts with) AADACL2	10.1472
LIMCH1 (interacts with) LOC101928076	20.3149
LIMCH1 (interacts with) 240254_PM_at	28.9265
LIMCH1 (interacts with) 240154_PM_at	29.3518
LIMCH1 (interacts with) 240131_PM_at	12.3609
LIMCH1 (interacts with) 240057_PM_at	21.6091
LIMCH1 (interacts with) 240045_PM_at	25.3919
LIMCH1 (interacts with) NUP153	102.112
LIMCH1 (interacts with) 239832_PM_at	24.9174
LIMCH1 (interacts with) 239808_PM_at	20.6521
LIMCH1 (interacts with) FIGN	25.7965
LIMCH1 (interacts with) NCKAP5	10.8804
LIMCH1 (interacts with) 239479_PM_x_at	218.763
LIMCH1 (interacts with) LRRC8E	16.2573
LIMCH1 (interacts with) UACA	30.8741
LIMCH1 (interacts with) TNFRSF11A	50.1529
LIMCH1 (interacts with) GAS2L3	33.1005
LIMCH1 (interacts with) 238755_PM_at	36.7459
LIMCH1 (interacts with) SPTSSB	13.1487
LIMCH1 (interacts with) VSIG10L	19.3347
LIMCH1 (interacts with) TMEM136	58.0807
LIMCH1 (interacts with) 238343_PM_x_at	275.244
LIMCH1 (interacts with) LOC284023	57.8429
LIMCH1 (interacts with) SLC16A14	17.1465
LIMCH1 (interacts with) CRNDE	12.4968
LIMCH1 (interacts with) LOC100289057///LOC730465///ANKRD30BL///ANKRD30BP2	17.3889
LIMCH1 (interacts with) CD48	76.4885
LIMCH1 (interacts with) ADGRF4	19.1147
LIMCH1 (interacts with) ADORA2A-AS1	19.4224
LIMCH1 (interacts with) 237442_PM_at	21.0787
LIMCH1 (interacts with) 237118_PM_at	19.7832
LIMCH1 (interacts with) TBX1	16.4334
LIMCH1 (interacts with) BNIPL	9.8421
LIMCH1 (interacts with) BCL2L10	17.1167
LIMCH1 (interacts with) 236345_PM_at	48.7453
LIMCH1 (interacts with) OSBPL6	36.9074
LIMCH1 (interacts with) GGT6	33.2491
LIMCH1 (interacts with) 236201_PM_at	63.3096
LIMCH1 (interacts with) 236199_PM_at	21.8905
LIMCH1 (interacts with) SNORA37	21.9627
LIMCH1 (interacts with) 235954_PM_at	15.9809
LIMCH1 (interacts with) 235924_PM_at	8.20514
LIMCH1 (interacts with) PRELID2	10.4433
LIMCH1 (interacts with) 235746_PM_s_at	41.0505
LIMCH1 (interacts with) BNC2	14.7082
LIMCH1 (interacts with) ABCC9	40.9211
LIMCH1 (interacts with) RBMS3	92.8479
LIMCH1 (interacts with) PACRGL	23.0588
LIMCH1 (interacts with) ASPRV1	50.9545
LIMCH1 (interacts with) GGCX	38.3481
LIMCH1 (interacts with) 235380_PM_at	36.2595
LIMCH1 (interacts with) 235247_PM_at	24.2949
LIMCH1 (interacts with) CCDC85A	78.2605
LIMCH1 (interacts with) FOXP2	12.432
LIMCH1 (interacts with) RASEF	29.7035
LIMCH1 (interacts with) ZBTB8A	41.605
LIMCH1 (interacts with) MARVELD2	18.3279
LIMCH1 (interacts with) 235084_PM_x_at	145.743
LIMCH1 (interacts with) ZDHHC9	23.4113
LIMCH1 (interacts with) TNFRSF10C	288.017
LIMCH1 (interacts with) 234640_PM_x_at	37.1633
LIMCH1 (interacts with) 234632_PM_x_at	19.2826
LIMCH1 (interacts with) GSDMC	32.4198
LIMCH1 (interacts with) 234255_PM_at	16.8606
LIMCH1 (interacts with) 234151_PM_at	18.4736
LIMCH1 (interacts with) ARHGAP5	2232.99
LIMCH1 (interacts with) RNASE7	20.9191
LIMCH1 (interacts with) 233331_PM_at	10.8133
LIMCH1 (interacts with) GALNTL5	18.3202
LIMCH1 (interacts with) FRMD7	16.3349
LIMCH1 (interacts with) OR52K3P	16.3748
LIMCH1 (interacts with) RNASET2	41.4694
LIMCH1 (interacts with) UGT1A	39.1312
LIMCH1 (interacts with) COL20A1	40.9964
LIMCH1 (interacts with) CRB3	15.4338
LIMCH1 (interacts with) CARD14	24.2143
LIMCH1 (interacts with) CREB5	104.341
LIMCH1 (interacts with) 232541_PM_at	47.1922
LIMCH1 (interacts with) EMX2OS	86.7302
LIMCH1 (interacts with) SLC28A3	13.4014
LIMCH1 (interacts with) PIGN	18.8831
LIMCH1 (interacts with) PCDHB16	61.7858
LIMCH1 (interacts with) ROR1	84.9121
LIMCH1 (interacts with) SCEL	29.164
LIMCH1 (interacts with) HOXC9	99.0379
LIMCH1 (interacts with) ELMOD1	13.4231
LIMCH1 (interacts with) KRT80	17.532
LIMCH1 (interacts with) NTF4	23.5771
LIMCH1 (interacts with) DLX3	22.5302
LIMCH1 (interacts with) CARD18	19.1912
LIMCH1 (interacts with) PCDHB14	8.87329
LIMCH1 (interacts with) PAX3	18.4931
LIMCH1 (interacts with) 231451_PM_s_at	33.7991
LIMCH1 (interacts with) LOC100289494	19.5935
LIMCH1 (interacts with) 231351_PM_at	13.3672
LIMCH1 (interacts with) KIF9	40.7042
LIMCH1 (interacts with) 231311_PM_at	18.4358
LIMCH1 (interacts with) YIF1B	14.3428
LIMCH1 (interacts with) LPAR3	32.6476
LIMCH1 (interacts with) LOC101928045	42.3005
LIMCH1 (interacts with) 231078_PM_at	35.8483
LIMCH1 (interacts with) 230798_PM_at	15.4242
LIMCH1 (interacts with) DENND2C	11.5589
LIMCH1 (interacts with) CISD3	40.6405
LIMCH1 (interacts with) SORL1	51.9794
LIMCH1 (interacts with) RASA2	112.12
LIMCH1 (interacts with) FAM124A	58.9919
LIMCH1 (interacts with) TNS4	32.4441
LIMCH1 (interacts with) 230291_PM_s_at	14.9513
LIMCH1 (interacts with) RAB7B	11.9705
LIMCH1 (interacts with) PTPRB	156.721
LIMCH1 (interacts with) NIPAL4	26.5313
LIMCH1 (interacts with) SLIT2	114.225
LIMCH1 (interacts with) PITPNM3	37.7087
LIMCH1 (interacts with) CMTM2	44.6573
LIMCH1 (interacts with) LCA5	75.4733
LIMCH1 (interacts with) PHKA1	17.6204
LIMCH1 (interacts with) DCLK1	179.468
LIMCH1 (interacts with) TPRG1	10.0391
LIMCH1 (interacts with) DLG5	20.21
LIMCH1 (interacts with) SERTAD4	10.7475
LIMCH1 (interacts with) ARHGAP32	13.073
LIMCH1 (interacts with) IRX3	11.2486
LIMCH1 (interacts with) TMEM150C	25.5234
LIMCH1 (interacts with) SEPP1	18.4525
LIMCH1 (interacts with) GRAMD2	21.0673
LIMCH1 (interacts with) WFDC21P	19.0073
LIMCH1 (interacts with) LOC653602	13.8166
LIMCH1 (interacts with) VANGL1	22.4149
LIMCH1 (interacts with) OVOL1	18.787
LIMCH1 (interacts with) TINCR	28.122
LIMCH1 (interacts with) GRTP1	33.4911
LIMCH1 (interacts with) SPATA18	37.0169
LIMCH1 (interacts with) GKAP1	19.6539
LIMCH1 (interacts with) DAPL1	13.3175
LIMCH1 (interacts with) IL17RA	58.6153
LIMCH1 (interacts with) 229011_PM_at	17.6066
LIMCH1 (interacts with) SP6	30.3087
LIMCH1 (interacts with) SH3RF2	43.4618
LIMCH1 (interacts with) MAMDC2	60.4655
LIMCH1 (interacts with) TSPOAP1-AS1///SUPT4H1	73.6196
LIMCH1 (interacts with) RUNX1T1	141.327
LIMCH1 (interacts with) PRKCB	21.2452
LIMCH1 (interacts with) CD59	39.4671
LIMCH1 (interacts with) THRB	11.7655
LIMCH1 (interacts with) PREX2	38.4692
LIMCH1 (interacts with) CYYR1	36.3008
LIMCH1 (interacts with) SGCB	18.4545
LIMCH1 (interacts with) IL20RB	21.5934
LIMCH1 (interacts with) 228541_PM_x_at	17.134
LIMCH1 (interacts with) 228441_PM_s_at	16.8733
LIMCH1 (interacts with) 228440_PM_at	11.2491
LIMCH1 (interacts with) IRX2	10.1787
LIMCH1 (interacts with) STK10	76.3076
LIMCH1 (interacts with) LYPD6B	42.4145
LIMCH1 (interacts with) POU2F2	42.4221
LIMCH1 (interacts with) EMILIN3	11.5451
LIMCH1 (interacts with) ZC3HAV1L	104.389
LIMCH1 (interacts with) AGAP1	78.4055
LIMCH1 (interacts with) RAB37	40.2151
LIMCH1 (interacts with) SNHG19	35.8077
LIMCH1 (interacts with) IL17RD	50.2934
LIMCH1 (interacts with) SHANK3	25.8779
LIMCH1 (interacts with) TNFRSF19	12.1949
LIMCH1 (interacts with) ZBTB7C	29.7119
LIMCH1 (interacts with) RERG	22.4867
LIMCH1 (interacts with) SPTLC3	14.9402
LIMCH1 (interacts with) ARHGEF37	17.6054
LIMCH1 (interacts with) GNAI1	14.8041
LIMCH1 (interacts with) GPX8	68.015
LIMCH1 (interacts with) CACNA2D1	13.8871
LIMCH1 (interacts with) NME7	22.8608
LIMCH1 (interacts with) SOCS6	75.7159
LIMCH1 (interacts with) CDON	19.5835
LIMCH1 (interacts with) VGLL3	23.198
LIMCH1 (interacts with) TUSC1	15.7392
LIMCH1 (interacts with) GLI3	7.42576
LIMCH1 (interacts with) BAIAP2L1	15.7956
LIMCH1 (interacts with) FAM171B	15.8028
LIMCH1 (interacts with) ITGA2	13.6566
LIMCH1 (interacts with) 227273_PM_at	26.0781
LIMCH1 (interacts with) MUC15	14.5145
LIMCH1 (interacts with) PARD6G	15.8404
LIMCH1 (interacts with) CNTN1	15.0446
LIMCH1 (interacts with) GSTO2	51.2842
LIMCH1 (interacts with) KIAA1551	20.9918
LIMCH1 (interacts with) PTPRG	55.7573
LIMCH1 (interacts with) LINC01279	58.8706
LIMCH1 (interacts with) SOWAHC	18.9099
LIMCH1 (interacts with) ELL2	31.3568
LIMCH1 (interacts with) LOC100287917	30.4326
LIMCH1 (interacts with) DMKN	11.3601
LIMCH1 (interacts with) LRIG3	8.55908
LIMCH1 (interacts with) PPP1R14C	17.1495
LIMCH1 (interacts with) C17orf58	14.6067
LIMCH1 (interacts with) RNF217	72.8098
LIMCH1 (interacts with) CPXM2	73.3584
LIMCH1 (interacts with) STOX2	16.2547
LIMCH1 (interacts with) CHMP4C	19.6457
LIMCH1 (interacts with) MORN2	59.255
LIMCH1 (interacts with) MIR205HG	39.5241
LIMCH1 (interacts with) PRRX1	105.971
LIMCH1 (interacts with) ZNF521	118.75
LIMCH1 (interacts with) MARK1	11.3987
LIMCH1 (interacts with) PANK1	16.6909
LIMCH1 (interacts with) ARHGAP23	12.1514
LIMCH1 (interacts with) ZNF462	8.23001
LIMCH1 (interacts with) PTPRS	77.4869
LIMCH1 (interacts with) ATP1B3	30.8996
LIMCH1 (interacts with) SGPP2	21.3018
LIMCH1 (interacts with) KITLG	10.6838
LIMCH1 (interacts with) SEMA6D	15.5442
LIMCH1 (interacts with) NHSL1	30.3643
LIMCH1 (interacts with) ZNRF3	37.2881
LIMCH1 (interacts with) SPTBN1	23.6266
LIMCH1 (interacts with) ATP8B1	24.6846
LIMCH1 (interacts with) PTPN14	14.5249
LIMCH1 (interacts with) KCTD1	17.1769
LIMCH1 (interacts with) MCEE	20.713
LIMCH1 (interacts with) 226231_PM_at	56.773
LIMCH1 (interacts with) MCC	11.2379
LIMCH1 (interacts with) ERBB3	23.4156
LIMCH1 (interacts with) ITGB8	13.5647
LIMCH1 (interacts with) CDS1	25.1502
LIMCH1 (interacts with) GLTP	17.5786
LIMCH1 (interacts with) C8orf59	175.095
LIMCH1 (interacts with) FAM83H	17.4647
LIMCH1 (interacts with) TTC8	25.8487
LIMCH1 (interacts with) SSH2	36.022
LIMCH1 (interacts with) SPSB1	18.6943
LIMCH1 (interacts with) MITF	59.6689
LIMCH1 (interacts with) USP31	40.6373
LIMCH1 (interacts with) VANGL2	9.35845
LIMCH1 (interacts with) SASH1	165.188
LIMCH1 (interacts with) CTTNBP2NL	12.436
LIMCH1 (interacts with) PCDH18	86.2334
LIMCH1 (interacts with) PRICKLE2	37.2518
LIMCH1 (interacts with) MYO19	70.8432
LIMCH1 (interacts with) NPNT	10.1924
LIMCH1 (interacts with) EXOC6B	25.0901
LIMCH1 (interacts with) CGNL1	86.0846
LIMCH1 (interacts with) AJUBA	18.3431
LIMCH1 (interacts with) COL12A1	71.6363
LIMCH1 (interacts with) SH3RF1	59.5396
LIMCH1 (interacts with) LIFR	123.631
LIMCH1 (interacts with) SHROOM3	43.2168
LIMCH1 (interacts with) MAP2	11.8107
LIMCH1 (interacts with) TMEM54	113.371
LIMCH1 (interacts with) SLC7A2	22.1122
LIMCH1 (interacts with) MAGI1	36.486
LIMCH1 (interacts with) FRMD6	16.9531
LIMCH1 (interacts with) AMOTL1	20.4442
LIMCH1 (interacts with) DDR2	145.258
LIMCH1 (interacts with) USMG5	76.4871
LIMCH1 (interacts with) DOCK7	111.739
LIMCH1 (interacts with) C10orf54	72.85
LIMCH1 (interacts with) STK4	56.2271
LIMCH1 (interacts with) NEURL1B	9.92315
LIMCH1 (interacts with) AK4	14.6801
LIMCH1 (interacts with) TANC1	12.6524
LIMCH1 (interacts with) MYO5B	16.7463
LIMCH1 (interacts with) COL27A1	17.8846
LIMCH1 (interacts with) SMAP2	39.4342
LIMCH1 (interacts with) EDIL3	17.2913
LIMCH1 (interacts with) PCYOX1	24.5578
LIMCH1 (interacts with) RAPH1	63.0601
LIMCH1 (interacts with) SH3D19	10.3894
LIMCH1 (interacts with) RTKN	18.9134
LIMCH1 (interacts with) KMT5A	51.193
LIMCH1 (interacts with) EMP2	13.4746
LIMCH1 (interacts with) LRP11	23.0692
LIMCH1 (interacts with) DAB2IP	29.2067
LIMCH1 (interacts with) APCDD1	31.2998
LIMCH1 (interacts with) CCDC6	53.7463
LIMCH1 (interacts with) EGFR	21.2745
LIMCH1 (interacts with) ASPH	38.2231
LIMCH1 (interacts with) SCARB2	69.1501
LIMCH1 (interacts with) SETD7	16.413
LIMCH1 (interacts with) DCBLD2	9.39437
LIMCH1 (interacts with) DLC1	91.2187
LIMCH1 (interacts with) WASL	98.805
LIMCH1 (interacts with) NDFIP2	58.4939
LIMCH1 (interacts with) TNKS1BP1	16.213
LIMCH1 (interacts with) KIAA1522	20.9206
LIMCH1 (interacts with) ERRFI1	12.6042
LIMCH1 (interacts with) MAL2	14.4531
LIMCH1 (interacts with) NORAD	176.698
LIMCH1 (interacts with) SLC44A1	79.1445
LIMCH1 (interacts with) FAM213A	27.7593
LIMCH1 (interacts with) MRPL27	191.07
LIMCH1 (interacts with) 224316_PM_at	24.891
LIMCH1 (interacts with) FYB	135.71
LIMCH1 (interacts with) DPY30	46.9357
LIMCH1 (interacts with) 224067_PM_at	15.7941
LIMCH1 (interacts with) WNT16	16.112
LIMCH1 (interacts with) CNIH4	31.2431
LIMCH1 (interacts with) SP110	47.2777
LIMCH1 (interacts with) SP140L	35.8311
LIMCH1 (interacts with) SYT3	35.8404
LIMCH1 (interacts with) EPN3	25.5958
LIMCH1 (interacts with) ANKRD30A	22.6622
LIMCH1 (interacts with) PCDHB10	14.4209
LIMCH1 (interacts with) CAPNS2	19.9005
LIMCH1 (interacts with) C19orf33	25.1189
LIMCH1 (interacts with) TMEM117	42.4334
LIMCH1 (interacts with) TMEM79	29.583
LIMCH1 (interacts with) NECTIN4	25.533
LIMCH1 (interacts with) NUDT12	107.836
LIMCH1 (interacts with) SF3B6	153.578
LIMCH1 (interacts with) ABI3BP	45.6118
LIMCH1 (interacts with) ATL1	33.6194
LIMCH1 (interacts with) CCDC3	21.5568
LIMCH1 (interacts with) NTN4	24.0909
LIMCH1 (interacts with) CLDN12	108.816
LIMCH1 (interacts with) SMOC2	133.914
LIMCH1 (interacts with) CGN	36.4679
LIMCH1 (interacts with) ZHX1	107.645
LIMCH1 (interacts with) COX16	30.591
LIMCH1 (interacts with) TMEM98	29.2724
LIMCH1 (interacts with) TMEM14C	51.1549
LIMCH1 (interacts with) MFF	20.9852
LIMCH1 (interacts with) C1orf198	15.1273
LIMCH1 (interacts with) SULT1E1	28.3731
LIMCH1 (interacts with) CCDC113	33.2353
LIMCH1 (interacts with) EMCN	62.8439
LIMCH1 (interacts with) THSD4	14.9016
LIMCH1 (interacts with) GNG12	11.8729
LIMCH1 (interacts with) GRHL1	9.98271
LIMCH1 (interacts with) KCTD15	25.6634
LIMCH1 (interacts with) CLDN1	48.5713
LIMCH1 (interacts with) SLC25A37	68.6866
LIMCH1 (interacts with) IFT57	40.8209
LIMCH1 (interacts with) ALOXE3	25.9063
LIMCH1 (interacts with) KCNE4	92.6084
LIMCH1 (interacts with) ALS2CL	22.1847
LIMCH1 (interacts with) SH3BP4	22.3292
LIMCH1 (interacts with) KLK5	18.5144
LIMCH1 (interacts with) IL36RN	29.9837
LIMCH1 (interacts with) SPATS2L	26.0866
LIMCH1 (interacts with) TBC1D16	20.026
LIMCH1 (interacts with) MCM4	28.6731
LIMCH1 (interacts with) EMX2	119.262
LIMCH1 (interacts with) GPSM2	19.1538
LIMCH1 (interacts with) EHD2	18.6791
LIMCH1 (interacts with) PKP1	33.2415
LIMCH1 (interacts with) KLF4	25.3644
LIMCH1 (interacts with) DOCK6	29.2568
LIMCH1 (interacts with) HSPB8	22.5776
LIMCH1 (interacts with) STAP2	20.3594
LIMCH1 (interacts with) FCMR	145.49
LIMCH1 (interacts with) NOL3	33.916
LIMCH1 (interacts with) SLIRP	84.8314
LIMCH1 (interacts with) RIPK4	13.6476
LIMCH1 (interacts with) TSPAN9	14.4548
LIMCH1 (interacts with) PLEKHA5	30.4722
LIMCH1 (interacts with) SCN11A	21.4417
LIMCH1 (interacts with) CWH43	13.3681
LIMCH1 (interacts with) ANP32A-IT1	30.3839
LIMCH1 (interacts with) IKZF1	226.958
LIMCH1 (interacts with) CRCT1	29.9027
LIMCH1 (interacts with) CYP39A1	43.93
LIMCH1 (interacts with) CALML5	36.9913
LIMCH1 (interacts with) SLC39A2	23.0584
LIMCH1 (interacts with) TP53AIP1	11.6435
LIMCH1 (interacts with) EPB41L4B	99.181
LIMCH1 (interacts with) C2orf54	24.9571
LIMCH1 (interacts with) GAN	35.4769
LIMCH1 (interacts with) IL22RA1	22.3993
LIMCH1 (interacts with) CLCA4	20.6426
LIMCH1 (interacts with) ZNF750	19.4874
LIMCH1 (interacts with) APBB1IP	62.0054
LIMCH1 (interacts with) GIPC2	15.2525
LIMCH1 (interacts with) GPR87	21.3479
LIMCH1 (interacts with) KLF8	45.0206
LIMCH1 (interacts with) RNF39	18.7903
LIMCH1 (interacts with) POF1B	12.5123
LIMCH1 (interacts with) RASAL1	17.128
LIMCH1 (interacts with) SH2D4A	19.2864
LIMCH1 (interacts with) TESPA1	41.1773
LIMCH1 (interacts with) TBX3	19.3665
LIMCH1 (interacts with) MREG	35.247
LIMCH1 (interacts with) DUOX1	15.2703
LIMCH1 (interacts with) THAP10	46.473
LIMCH1 (interacts with) CADPS2	43.8309
LIMCH1 (interacts with) COPZ2	29.6425
LIMCH1 (interacts with) ELOVL4	23.2857
LIMCH1 (interacts with) NXN	28.7408
LIMCH1 (interacts with) C1orf116	11.8714
LIMCH1 (interacts with) C3orf52	36.1316
LIMCH1 (interacts with) PAK6	20.8609
LIMCH1 (interacts with) EVC	24.336
LIMCH1 (interacts with) ARHGAP10	17.6339
LIMCH1 (interacts with) TMEM45A	9.73967
LIMCH1 (interacts with) ESRP2	35.045
LIMCH1 (interacts with) GRHL2	11.3401
LIMCH1 (interacts with) KLF2	46.7335
LIMCH1 (interacts with) C3orf14	15.6016
LIMCH1 (interacts with) RNF128	38.0066
LIMCH1 (interacts with) SCUBE2	19.8144
LIMCH1 (interacts with) IL20RA	56.0571
LIMCH1 (interacts with) ASAP3	11.7448
LIMCH1 (interacts with) IPPK	20.1176
LIMCH1 (interacts with) MMRN2	17.063
LIMCH1 (interacts with) ASPN	77.8063
LIMCH1 (interacts with) TINAGL1	20.4169
LIMCH1 (interacts with) MORC4	38.3135
LIMCH1 (interacts with) TPRKB	238.826
LIMCH1 (interacts with) RASAL2	17.6856
LIMCH1 (interacts with) C1orf106	15.9789
LIMCH1 (interacts with) C11orf1	46.1333
LIMCH1 (interacts with) PLSCR4	13.0551
LIMCH1 (interacts with) FAM57A	13.7042
LIMCH1 (interacts with) PPP1R13L	20.8673
LIMCH1 (interacts with) LRRC1	110.913
LIMCH1 (interacts with) BSPRY	28.0665
LIMCH1 (interacts with) EPS8L1	28.5089
LIMCH1 (interacts with) PALMD	25.0204
LIMCH1 (interacts with) P3H2	19.9512
LIMCH1 (interacts with) GRAMD3	17.1334
LIMCH1 (interacts with) SNX24	20.85
LIMCH1 (interacts with) ARMCX1	14.641
LIMCH1 (interacts with) RHBDF1	24.9937
LIMCH1 (interacts with) RAPGEFL1	35.8669
LIMCH1 (interacts with) LHFP	29.8913
LIMCH1 (interacts with) PSD3	22.8026
LIMCH1 (interacts with) LIMD2	29.8155
LIMCH1 (interacts with) CDCP1	17.1028
LIMCH1 (interacts with) GTF2IRD1	14.6812
LIMCH1 (interacts with) RGS5	110.447
LIMCH1 (interacts with) PPCS	37.9655
LIMCH1 (interacts with) NAV2	24.9239
LIMCH1 (interacts with) LGR4	10.3356
LIMCH1 (interacts with) TSKU	8.91296
LIMCH1 (interacts with) APPL2	23.6355
LIMCH1 (interacts with) DHX32	23.1625
LIMCH1 (interacts with) EPS8L2	22.7583
LIMCH1 (interacts with) CDC42SE1	27.9683
LIMCH1 (interacts with) DERA	24.05
LIMCH1 (interacts with) TEX2	20.2352
LIMCH1 (interacts with) SLC38A2	497.502
LIMCH1 (interacts with) RPS27L	94.3505
LIMCH1 (interacts with) CXCL14	18.4083
LIMCH1 (interacts with) TCEAL9	49.8279
LIMCH1 (interacts with) BACE1	44.3329
LIMCH1 (interacts with) DSG2	11.2174
LIMCH1 (interacts with) KCTD3	44.3018
LIMCH1 (interacts with) CDC42BPB	38.887
LIMCH1 (interacts with) TFG	41.7379
LIMCH1 (interacts with) PRR13	53.9845
LIMCH1 (interacts with) A2M	84.2716
LIMCH1 (interacts with) IDE	22.7285
LIMCH1 (interacts with) AGRN	10.9158
LIMCH1 (interacts with) 217394_PM_at	35.7784
LIMCH1 (interacts with) ZHX3	74.7224
LIMCH1 (interacts with) RPL21P28///RPL21	18.8568
LIMCH1 (interacts with) 217322_PM_x_at	57.1475
LIMCH1 (interacts with) 217131_PM_at	28.8768
LIMCH1 (interacts with) HOMER2	30.7
LIMCH1 (interacts with) CD300A	60.8127
LIMCH1 (interacts with) AZGP1	13.6173
LIMCH1 (interacts with) SPN	44.3715
LIMCH1 (interacts with) LINC00302	21.716
LIMCH1 (interacts with) ERBB2	23.2863
LIMCH1 (interacts with) C1orf68	22.0456
LIMCH1 (interacts with) ARHGEF10	22.9815
LIMCH1 (interacts with) SIGLEC7	80.9673
LIMCH1 (interacts with) STK38	133.809
LIMCH1 (interacts with) RPS17P5	98.405
LIMCH1 (interacts with) JAG1	27.4535
LIMCH1 (interacts with) LAMB2	75.4606
LIMCH1 (interacts with) RBFOX2	9.47554
LIMCH1 (interacts with) TRA	87.1415
LIMCH1 (interacts with) NRXN1	298.139
LIMCH1 (interacts with) DAAM1	95.951
LIMCH1 (interacts with) 215846_PM_at	17.2112
LIMCH1 (interacts with) PCDHGA1///PCDHGA2///PCDHGA3///PCDHGA4///PCDHGA5///PCDHGA6///PCDHGA7///PCDHGA9///PCDHGA10///PCDHGA11///PCDHGB1///PCDHGB2///PCDHGB3///PCDHGB5///PCDHGB6///PCDHGB7///PCDHGC4///PCDHGC5///PCDHGA12///PCDHGA8///PCDHGB4///PCDHGC3	19.8598
LIMCH1 (interacts with) FLG	9.23901
LIMCH1 (interacts with) ESR1	21.549
LIMCH1 (interacts with) TRAC///TRAJ17///TRAV20///TRA	330.966
LIMCH1 (interacts with) ABCA12	47.5622
LIMCH1 (interacts with) GGCT	36.5166
LIMCH1 (interacts with) 215251_PM_at	1794.35
LIMCH1 (interacts with) GJB3	53.3277
LIMCH1 (interacts with) 215182_PM_x_at	53.7178
LIMCH1 (interacts with) DST	22.2846
LIMCH1 (interacts with) APP	11.4306
LIMCH1 (interacts with) ZNF423	67.1629
LIMCH1 (interacts with) TEAD1	10.3962
LIMCH1 (interacts with) HSPA12A	25.7892
LIMCH1 (interacts with) UNC93A	13.2616
LIMCH1 (interacts with) RASGRP2	45.7144
LIMCH1 (interacts with) NDRG2	19.5047
LIMCH1 (interacts with) DKK3	29.5155
LIMCH1 (interacts with) NFE2L1	25.2741
LIMCH1 (interacts with) CA12	18.8206
LIMCH1 (interacts with) CD7	26.1761
LIMCH1 (interacts with) EFNA5	45.9129
LIMCH1 (interacts with) TWIST1	24.4472
LIMCH1 (interacts with) EXPH5	28.0694
LIMCH1 (interacts with) EMP1	15.3283
LIMCH1 (interacts with) KCND3	24.2912
LIMCH1 (interacts with) PRSS12	14.1676
LIMCH1 (interacts with) CLCC1	22.9728
LIMCH1 (interacts with) SMPDL3A	31.6845
LIMCH1 (interacts with) PLPPR4	19.7999
LIMCH1 (interacts with) SOSTDC1	30.2295
LIMCH1 (interacts with) FAM114A1	29.7559
LIMCH1 (interacts with) NFASC	16.5452
LIMCH1 (interacts with) TUSC3	33.7751
LIMCH1 (interacts with) IQCK	13.4211
LIMCH1 (interacts with) TMEM246	58.8243
LIMCH1 (interacts with) MPDZ	22.1663
LIMCH1 (interacts with) KRT10	12.1805
LIMCH1 (interacts with) TMEM30B	31.8331
LIMCH1 (interacts with) TENM4	29.2788
LIMCH1 (interacts with) SH3PXD2A	46.1525
LIMCH1 (interacts with) ROBO1	21.7591
LIMCH1 (interacts with) MINA	73.4132
LIMCH1 (interacts with) SEMA5A	10.98
LIMCH1 (interacts with) BTG3	52.9245
LIMCH1 (interacts with) COL4A5	15.6221
LIMCH1 (interacts with) STARD13	104.788
LIMCH1 (interacts with) ADGRG6	13.5972
LIMCH1 (interacts with) WWC1	14.8914
LIMCH1 (interacts with) OLFML2A	15.9841
LIMCH1 (interacts with) MYH10	64.3045
LIMCH1 (interacts with) NFIB	42.619
LIMCH1 (interacts with) PRKCDBP	98.1296
LIMCH1 (interacts with) AHNAK2	62.497
LIMCH1 (interacts with) APBB2	21.3477
LIMCH1 (interacts with) COL6A1	39.6186
LIMCH1 (interacts with) PXDC1	15.1413
LIMCH1 (interacts with) C9orf3	45.1298
LIMCH1 (interacts with) OBSL1	14.4137
LIMCH1 (interacts with) CAMSAP2	107.546
LIMCH1 (interacts with) RND3	17.8755
LIMCH1 (interacts with) 10-Sep	33.796
LIMCH1 (interacts with) SPRY1	25.5954
LIMCH1 (interacts with) ATRN	27.9658
LIMCH1 (interacts with) FN1	51.0455
LIMCH1 (interacts with) SPRED2	33.0477
LIMCH1 (interacts with) VGLL4	12.595
LIMCH1 (interacts with) MYO1B	27.0511
LIMCH1 (interacts with) ATP2A2	44.9083
LIMCH1 (interacts with) MYO1D	18.5757
LIMCH1 (interacts with) EPB41L1	12.0475
LIMCH1 (interacts with) FERMT1	13.0869
LIMCH1 (interacts with) SFN	37.1195
LIMCH1 (interacts with) CHST3	66.887
LIMCH1 (interacts with) 244107_PM_at	11.7242
LIMCH1 (interacts with) PTGR1	43.0608
LIMCH1 (interacts with) SLC5A1	117.85
LIMCH1 (interacts with) WFDC5	13.2708
LIMCH1 (interacts with) CD109	22.745
LIMCH1 (interacts with) KLK7	17.5072
LIMCH1 (interacts with) SDR16C5	10.9406
LIMCH1 (interacts with) CYP7B1	33.605
LIMCH1 (interacts with) SBSN	11.9066
LIMCH1 (interacts with) DSG3	69.6299
LIMCH1 (interacts with) FAM83B	39.8719
LIMCH1 (interacts with) TENM2	25.7557
LIMCH1 (interacts with) KIAA1217	10.8484
LIMCH1 (interacts with) KRTDAP	11.7771
LIMCH1 (interacts with) SLC6A11	21.9705
LIMCH1 (interacts with) FAM20C	43.9438
LIMCH1 (interacts with) WNT3	12.4389
LIMCH1 (interacts with) GAREM1	20.9734
LIMCH1 (interacts with) PPP2R2C	16.1864
LIMCH1 (interacts with) S100A16	20.1298
LIMCH1 (interacts with) CNKSR3	27.1738
LIMCH1 (interacts with) OSMR	37.2053
LIMCH1 (interacts with) NRARP	24.1828
LIMCH1 (interacts with) CXADR	21.8195
LIMCH1 (interacts with) FAM84A	26.1286
LIMCH1 (interacts with) EHF	34.9356
LIMCH1 (interacts with) MYO1C	14.9972
LIMCH1 (interacts with) PTGFRN	30.0343
LIMCH1 (interacts with) ANTXR1	11.8893
LIMCH1 (interacts with) REXO2	73.1496
LIMCH1 (interacts with) GJB2	38.4348
LIMCH1 (interacts with) ENAH	38.4819
LIMCH1 (interacts with) EPHX3	32.4601
LIMCH1 (interacts with) FZD10	16.4501
LIMCH1 (interacts with) RAB38	34.982
LIMCH1 (interacts with) ESRP1	18.3308
LIMCH1 (interacts with) RPL26L1	51.5909
LIMCH1 (interacts with) S100A14	25.653
LIMCH1 (interacts with) RAB25	18.9192
LIMCH1 (interacts with) PARVA	18.3178
LIMCH1 (interacts with) PERP	44.3242
LIMCH1 (interacts with) CLCA2	46.5548
LIMCH1 (interacts with) NCKAP1	20.6864
LIMCH1 (interacts with) IVL	38.1968
LIMCH1 (interacts with) ATP10B	17.5502
LIMCH1 (interacts with) CAV2	17.5096
LIMCH1 (interacts with) YAP1	16.6765
LIMCH1 (interacts with) SNAI2	13.3842
GNG12 (interacts with) CELSR1	78.4515
GNG12 (interacts with) ARHGAP25	122.428
GNG12 (interacts with) GNLY	64.0777
GNG12 (interacts with) MIPEP	83.2272
GNG12 (interacts with) 244598_PM_at	124.375
GNG12 (interacts with) QSER1	192.751
GNG12 (interacts with) NFAM1	315.431
GNG12 (interacts with) 242946_PM_at	82.881
GNG12 (interacts with) LOC101928429	58.3664
GNG12 (interacts with) 242161_PM_at	118.636
GNG12 (interacts with) RHOV	99.8883
GNG12 (interacts with) 240180_PM_at	110.981
GNG12 (interacts with) LRRFIP1	84.7577
GNG12 (interacts with) KIF1C	191.425
GNG12 (interacts with) TMEM71	132.321
GNG12 (interacts with) 237104_PM_at	114.948
GNG12 (interacts with) 236279_PM_at	76.796
GNG12 (interacts with) RORA	139.575
GNG12 (interacts with) SLITRK6	104.753
GNG12 (interacts with) TAGAP	398.981
GNG12 (interacts with) 233027_PM_at	48.1067
GNG12 (interacts with) EPPK1	48.4347
GNG12 (interacts with) NIPAL1	192.502
GNG12 (interacts with) ZBTB43	294.786
GNG12 (interacts with) 231274_PM_s_at	63.9362
GNG12 (interacts with) IMMP1L	135.645
GNG12 (interacts with) 230428_PM_at	55.3911
GNG12 (interacts with) 229934_PM_at	187.542
GNG12 (interacts with) FAM46B	137.214
GNG12 (interacts with) ARHGAP35	164.292
GNG12 (interacts with) SEMA4D	48.8542
GNG12 (interacts with) 228871_PM_at	114.214
GNG12 (interacts with) EPB41L4A	202.151
GNG12 (interacts with) RNF166	105.969
GNG12 (interacts with) LINC00673///LOC284072	88.2884
GNG12 (interacts with) RASSF3	76.2564
GNG12 (interacts with) RNF217	90.8291
GNG12 (interacts with) ATP1B3	31.8853
GNG12 (interacts with) FAM89A	75.9327
GNG12 (interacts with) ZNRF1	478.638
GNG12 (interacts with) RPRD1A	119.202
GNG12 (interacts with) RCSD1	308.11
GNG12 (interacts with) MAST4	78.2686
GNG12 (interacts with) MFSD6	132.643
GNG12 (interacts with) PURB	44.9054
GNG12 (interacts with) CCDC6	60.4112
GNG12 (interacts with) TRIM7	111.876
GNG12 (interacts with) TMPRSS13	171.046
GNG12 (interacts with) PSMG3	310.433
GNG12 (interacts with) AFFX-NonspecificGC9_at	26.2186
GNG12 (interacts with) AFFX-NonspecificGC8_at	39.8562
GNG12 (interacts with) AFFX-NonspecificGC7_at	17.8981
GNG12 (interacts with) AFFX-NonspecificGC6_at	19.6304
GNG12 (interacts with) AFFX-NonspecificGC5_at	19.3769
GNG12 (interacts with) AFFX-NonspecificGC4_at	25.1493
GNG12 (interacts with) AFFX-NonspecificGC12_at	460.789
GNG12 (interacts with) AFFX-NonspecificGC11_at	36.8993
GNG12 (interacts with) AFFX-NonspecificGC10_at	31.5593
GNG12 (interacts with) CELSR2	16.3203
GNG12 (interacts with) SEMA3F	8.8099
GNG12 (interacts with) SFN	30.2289
GNG12 (interacts with) JAG2	38.6681
GNG12 (interacts with) CHST3	96.5089
GNG12 (interacts with) NAF1	29.1177
GNG12 (interacts with) 244755_PM_at	50.8543
GNG12 (interacts with) ZSCAN16-AS1	29.1944
GNG12 (interacts with) TMIGD2	39.507
GNG12 (interacts with) 244679_PM_at	51.4777
GNG12 (interacts with) 244357_PM_at	21.8065
GNG12 (interacts with) PCDHB3	26.8276
GNG12 (interacts with) 244107_PM_at	9.62999
GNG12 (interacts with) 244061_PM_at	39.3071
GNG12 (interacts with) SLC24A4	34.99
GNG12 (interacts with) CPM	39.3027
GNG12 (interacts with) CASZ1	28.8761
GNG12 (interacts with) 243383_PM_at	59.2275
GNG12 (interacts with) 243044_PM_at	36.3915
GNG12 (interacts with) RDH12	17.3387
GNG12 (interacts with) RNF148	60.4372
GNG12 (interacts with) CNTRL	30.7258
GNG12 (interacts with) 242768_PM_at	48.3354
GNG12 (interacts with) C3orf70	21.7601
GNG12 (interacts with) RAB3C	126.956
GNG12 (interacts with) WFDC5	10.3974
GNG12 (interacts with) RSPO2	80.2329
GNG12 (interacts with) PGAP1	198.9
GNG12 (interacts with) RFTN2	167.403
GNG12 (interacts with) 241582_PM_at	260.94
GNG12 (interacts with) 241507_PM_x_at	20.6732
GNG12 (interacts with) 241470_PM_x_at	16.9788
GNG12 (interacts with) C6orf132	75.5979
GNG12 (interacts with) 241356_PM_at	15.2801
GNG12 (interacts with) HR	15.8265
GNG12 (interacts with) 241300_PM_at	48.794
GNG12 (interacts with) 241268_PM_x_at	30.3936
GNG12 (interacts with) 241155_PM_at	140.169
GNG12 (interacts with) RASGRP4	45.7054
GNG12 (interacts with) 240745_PM_at	102.086
GNG12 (interacts with) 240695_PM_at	52.4335
GNG12 (interacts with) 240665_PM_at	19.3028
GNG12 (interacts with) 240481_PM_at	12.0399
GNG12 (interacts with) ROBO2	49.0541
GNG12 (interacts with) AADACL2	9.58927
GNG12 (interacts with) LOC101928076	16.6681
GNG12 (interacts with) 240254_PM_at	32.6764
GNG12 (interacts with) 240154_PM_at	25.494
GNG12 (interacts with) 240131_PM_at	16.514
GNG12 (interacts with) 240094_PM_at	57.8275
GNG12 (interacts with) 240064_PM_at	61.2363
GNG12 (interacts with) 240057_PM_at	24.4561
GNG12 (interacts with) 240045_PM_at	39.179
GNG12 (interacts with) NUP153	142.134
GNG12 (interacts with) 239832_PM_at	31.9685
GNG12 (interacts with) 239808_PM_at	24.4007
GNG12 (interacts with) FIGN	38.3589
GNG12 (interacts with) NCKAP5	15.3785
GNG12 (interacts with) 239645_PM_at	115.981
GNG12 (interacts with) 239479_PM_x_at	323.453
GNG12 (interacts with) LRRC8E	14.6392
GNG12 (interacts with) KLK7	11.9826
GNG12 (interacts with) LOC100129122	151.703
GNG12 (interacts with) UACA	43.2696
GNG12 (interacts with) TNFRSF11A	59.4011
GNG12 (interacts with) GAS2L3	46.7339
GNG12 (interacts with) 238755_PM_at	42.1491
GNG12 (interacts with) SPTSSB	14.8408
GNG12 (interacts with) VSIG10L	21.7336
GNG12 (interacts with) MOCOS	45.2031
GNG12 (interacts with) PANK2	49.3973
GNG12 (interacts with) TMEM136	106.308
GNG12 (interacts with) RBMS3	180.512
GNG12 (interacts with) DOCK11	28.3474
GNG12 (interacts with) 238200_PM_at	144.186
GNG12 (interacts with) LOC284023	68.4707
GNG12 (interacts with) SLC16A14	21.8057
GNG12 (interacts with) CRNDE	17.2947
GNG12 (interacts with) SDR16C5	9.73646
GNG12 (interacts with) 237875_PM_at	61.5185
GNG12 (interacts with) LOC100289057///LOC730465///ANKRD30BL///ANKRD30BP2	22.5252
GNG12 (interacts with) CD48	87.6198
GNG12 (interacts with) ADGRF4	16.6027
GNG12 (interacts with) ADORA2A-AS1	27.2522
GNG12 (interacts with) 237442_PM_at	18.5708
GNG12 (interacts with) 237118_PM_at	21.4123
GNG12 (interacts with) TBX1	20.1093
GNG12 (interacts with) BNIPL	9.14336
GNG12 (interacts with) BCL2L10	17.9848
GNG12 (interacts with) 236345_PM_at	48.9866
GNG12 (interacts with) GGT6	32.2477
GNG12 (interacts with) 236201_PM_at	70.8499
GNG12 (interacts with) 236199_PM_at	29.7606
GNG12 (interacts with) SNORA37	29.2053
GNG12 (interacts with) 235954_PM_at	18.8831
GNG12 (interacts with) 235924_PM_at	8.44481
GNG12 (interacts with) PRELID2	14.021
GNG12 (interacts with) VSTM1	61.3749
GNG12 (interacts with) 235746_PM_s_at	56.3815
GNG12 (interacts with) BNC2	22.1023
GNG12 (interacts with) ARHGEF2	137.452
GNG12 (interacts with) ABCC9	58.99
GNG12 (interacts with) PACRGL	32.3012
GNG12 (interacts with) ASPRV1	56.6428
GNG12 (interacts with) RHOJ	290.103
GNG12 (interacts with) CYP7B1	47.9756
GNG12 (interacts with) GGCX	51.9846
GNG12 (interacts with) 235380_PM_at	42.7708
GNG12 (interacts with) SBSN	8.64591
GNG12 (interacts with) 235247_PM_at	22.6096
GNG12 (interacts with) FOXP2	15.2247
GNG12 (interacts with) RASEF	35.8599
GNG12 (interacts with) ZBTB8A	73.9359
GNG12 (interacts with) MARVELD2	21.2423
GNG12 (interacts with) 235084_PM_x_at	163.947
GNG12 (interacts with) DSG3	80.0071
GNG12 (interacts with) KIF20B	101.962
GNG12 (interacts with) TNFRSF10C	343.166
GNG12 (interacts with) 234640_PM_x_at	44.7886
GNG12 (interacts with) 234632_PM_x_at	21.5472
GNG12 (interacts with) GSDMC	40.627
GNG12 (interacts with) 234255_PM_at	19.8281
GNG12 (interacts with) 234151_PM_at	24.2055
GNG12 (interacts with) ARHGAP5	2917.07
GNG12 (interacts with) RNASE7	25.3343
GNG12 (interacts with) 233468_PM_at	50.0262
GNG12 (interacts with) 233331_PM_at	12.5638
GNG12 (interacts with) GALNTL5	24.3941
GNG12 (interacts with) FRMD7	21.7085
GNG12 (interacts with) OR52K3P	23.2948
GNG12 (interacts with) UGT1A	50.9589
GNG12 (interacts with) COL20A1	51.972
GNG12 (interacts with) LOC100128751	79.2476
GNG12 (interacts with) CRB3	16.0504
GNG12 (interacts with) CARD14	29.5111
GNG12 (interacts with) CREB5	119.449
GNG12 (interacts with) 232541_PM_at	69.5295
GNG12 (interacts with) EMX2OS	160.807
GNG12 (interacts with) SLC28A3	17.4121
GNG12 (interacts with) FAM83B	31.9435
GNG12 (interacts with) PIGN	19.5529
GNG12 (interacts with) PCDHB16	99.51
GNG12 (interacts with) ROR1	146.793
GNG12 (interacts with) SCEL	31.1322
GNG12 (interacts with) HOXC9	162.563
GNG12 (interacts with) ELMOD1	14.3937
GNG12 (interacts with) TENM2	25.3652
GNG12 (interacts with) KRT80	13.4469
GNG12 (interacts with) KIAA1217	11.4578
GNG12 (interacts with) NTF4	30.912
GNG12 (interacts with) DLX3	22.0922
GNG12 (interacts with) GJB6	55.6251
GNG12 (interacts with) CARD18	23.9481
GNG12 (interacts with) PCDHB14	11.6169
GNG12 (interacts with) PAX3	25.2029
GNG12 (interacts with) FRAS1	83.492
GNG12 (interacts with) 231451_PM_s_at	39.5246
GNG12 (interacts with) LOC100289494	28.6465
GNG12 (interacts with) 231351_PM_at	16.1361
GNG12 (interacts with) KIF9	45.9498
GNG12 (interacts with) 231311_PM_at	17.0338
GNG12 (interacts with) 231246_PM_at	132.099
GNG12 (interacts with) YIF1B	14.3682
GNG12 (interacts with) LPAR3	31.8711
GNG12 (interacts with) LOC101928045	55.4307
GNG12 (interacts with) 231078_PM_at	48.7891
GNG12 (interacts with) 230970_PM_at	50.4891
GNG12 (interacts with) 230958_PM_s_at	115.312
GNG12 (interacts with) GALNT10	132.156
GNG12 (interacts with) KRTDAP	8.98075
GNG12 (interacts with) 230798_PM_at	18.5426
GNG12 (interacts with) DENND2C	11.6672
GNG12 (interacts with) CISD3	58.9783
GNG12 (interacts with) SORL1	53.5131
GNG12 (interacts with) VASH1	90.077
GNG12 (interacts with) FAM124A	79.4691
GNG12 (interacts with) TNS4	32.5828
GNG12 (interacts with) XKRX	74.8926
GNG12 (interacts with) 230291_PM_s_at	16.709
GNG12 (interacts with) SLC6A11	25.0821
GNG12 (interacts with) RAB7B	14.8917
GNG12 (interacts with) PTPRB	269.621
GNG12 (interacts with) NIPAL4	23.3128
GNG12 (interacts with) IFI27L1	1591.22
GNG12 (interacts with) SLIT2	230.185
GNG12 (interacts with) PITPNM3	33.4622
GNG12 (interacts with) CMTM2	50.6568
GNG12 (interacts with) LCA5	161.48
GNG12 (interacts with) PHKA1	21.8052
GNG12 (interacts with) DCLK1	365.051
GNG12 (interacts with) TPRG1	12.0567
GNG12 (interacts with) DLG5	26.2373
GNG12 (interacts with) SERTAD4	13.4695
GNG12 (interacts with) ARHGAP32	13.7798
GNG12 (interacts with) IRX3	13.7763
GNG12 (interacts with) TMEM150C	40.8631
GNG12 (interacts with) SEPP1	30.5748
GNG12 (interacts with) GRAMD2	24.2962
GNG12 (interacts with) WFDC21P	21.0469
GNG12 (interacts with) LOC653602	15.4521
GNG12 (interacts with) IQGAP3	30.8901
GNG12 (interacts with) FAM20C	46.575
GNG12 (interacts with) OVOL1	21.014
GNG12 (interacts with) TINCR	28.9826
GNG12 (interacts with) GRTP1	38.1639
GNG12 (interacts with) USP2	38.6138
GNG12 (interacts with) SPATA18	48.1818
GNG12 (interacts with) GKAP1	26.6163
GNG12 (interacts with) EPB41L5	41.1647
GNG12 (interacts with) DAPL1	13.335
GNG12 (interacts with) WNT3	13.3478
GNG12 (interacts with) IL17RA	71.0767
GNG12 (interacts with) 229011_PM_at	19.6072
GNG12 (interacts with) SP6	34.8952
GNG12 (interacts with) SH3RF2	38.1506
GNG12 (interacts with) MAMDC2	99.8979
GNG12 (interacts with) TSPOAP1-AS1///SUPT4H1	72.781
GNG12 (interacts with) RUNX1T1	288.833
GNG12 (interacts with) PTGR1	46.2467
GNG12 (interacts with) PRKCB	25.8226
GNG12 (interacts with) CD59	60.6398
GNG12 (interacts with) THRB	11.8389
GNG12 (interacts with) PREX2	62.9835
GNG12 (interacts with) CYYR1	61.1899
GNG12 (interacts with) SGCB	26.1181
GNG12 (interacts with) IL20RB	21.6471
GNG12 (interacts with) 228541_PM_x_at	23.776
GNG12 (interacts with) ZNF662	46.8823
GNG12 (interacts with) 228441_PM_s_at	16.8592
GNG12 (interacts with) 228440_PM_at	12.5261
GNG12 (interacts with) IRX2	12.271
GNG12 (interacts with) STK10	84.5062
GNG12 (interacts with) LYPD6B	48.4657
GNG12 (interacts with) POU2F2	48.3274
GNG12 (interacts with) EMILIN3	14.6795
GNG12 (interacts with) AGAP1	138.864
GNG12 (interacts with) PRELP	76.1145
GNG12 (interacts with) RAB37	38.6618
GNG12 (interacts with) SNHG19	40.8698
GNG12 (interacts with) PPP2R2C	10.3874
GNG12 (interacts with) S100A16	14.1051
GNG12 (interacts with) IL17RD	81.347
GNG12 (interacts with) GPR157	65.8495
GNG12 (interacts with) PTPN3	31.8133
GNG12 (interacts with) SHANK3	39.103
GNG12 (interacts with) FAM104B	68.6518
GNG12 (interacts with) CDC42EP5	210.23
GNG12 (interacts with) TNFRSF19	11.3322
GNG12 (interacts with) ZBTB7C	23.5488
GNG12 (interacts with) ECSCR	769.147
GNG12 (interacts with) RERG	35.721
GNG12 (interacts with) SPTLC3	14.5402
GNG12 (interacts with) ARHGEF37	17.5833
GNG12 (interacts with) GNAI1	11.0309
GNG12 (interacts with) GPX8	110.108
GNG12 (interacts with) CACNA2D1	20.3884
GNG12 (interacts with) NME7	30.7535
GNG12 (interacts with) SOCS6	96.9704
GNG12 (interacts with) CDON	29.0576
GNG12 (interacts with) CNKSR3	26.1521
GNG12 (interacts with) VGLL3	38.1836
GNG12 (interacts with) TUSC1	21.4996
GNG12 (interacts with) LOC103091866///LINC00623///LINC00869	475.308
GNG12 (interacts with) LOC727820	259.63
GNG12 (interacts with) GLI3	10.6228
GNG12 (interacts with) BAIAP2L1	17.5993
GNG12 (interacts with) FAM171B	22.1027
GNG12 (interacts with) ITGA2	12.9497
GNG12 (interacts with) 227273_PM_at	31.0746
GNG12 (interacts with) FGF11	58.9113
GNG12 (interacts with) MUC15	11.9925
GNG12 (interacts with) PARD6G	12.6652
GNG12 (interacts with) CNTN1	21.0948
GNG12 (interacts with) ARHGEF26	71.9283
GNG12 (interacts with) ELOVL7	316.155
GNG12 (interacts with) GSTO2	53.8057
GNG12 (interacts with) KIAA1551	19.669
GNG12 (interacts with) PTPRG	96.4713
GNG12 (interacts with) LINC01279	111.835
GNG12 (interacts with) 227010_PM_at	55.8104
GNG12 (interacts with) ELL2	35.6383
GNG12 (interacts with) LOC100287917	32.5085
GNG12 (interacts with) DMKN	7.08653
GNG12 (interacts with) LRIG3	11.0441
GNG12 (interacts with) PPP1R14C	13.1998
GNG12 (interacts with) ARHGAP9	133.714
GNG12 (interacts with) C17orf58	20.9904
GNG12 (interacts with) CPXM2	106.498
GNG12 (interacts with) STOX2	19.6133
GNG12 (interacts with) CHMP4C	16.4414
GNG12 (interacts with) MORN2	68.572
GNG12 (interacts with) MIR205HG	55.7463
GNG12 (interacts with) PRRX1	182.779
GNG12 (interacts with) ZNF521	220.36
GNG12 (interacts with) MARK1	17.5301
GNG12 (interacts with) PANK1	19.6712
GNG12 (interacts with) ARHGAP23	13.1153
GNG12 (interacts with) OSMR	51.8201
GNG12 (interacts with) ZNF462	9.84589
GNG12 (interacts with) PTPRS	115.952
GNG12 (interacts with) SGPP2	22.1342
GNG12 (interacts with) CD109	23.381
GNG12 (interacts with) KITLG	13.5863
GNG12 (interacts with) NRARP	26.6799
GNG12 (interacts with) SEMA6D	24.4877
GNG12 (interacts with) NHSL1	34.8654
GNG12 (interacts with) PTPN21	19.5719
GNG12 (interacts with) CXADR	21.5454
GNG12 (interacts with) ZNRF3	36.468
GNG12 (interacts with) SPTBN1	30.8653
GNG12 (interacts with) ATP8B1	24.0232
GNG12 (interacts with) PTPN14	14.4805
GNG12 (interacts with) KCTD1	12.7693
GNG12 (interacts with) MCEE	22.9277
GNG12 (interacts with) 226231_PM_at	64.6533
GNG12 (interacts with) MCC	14.2701
GNG12 (interacts with) ERBB3	20.49
GNG12 (interacts with) IFT43	92.4993
GNG12 (interacts with) ITGB8	17.1907
GNG12 (interacts with) CDS1	16.898
GNG12 (interacts with) C8orf59	209.513
GNG12 (interacts with) FAM83H	13.3117
GNG12 (interacts with) TTC8	36.3806
GNG12 (interacts with) SSH2	36.7919
GNG12 (interacts with) SPSB1	21.9634
GNG12 (interacts with) MITF	93.7611
GNG12 (interacts with) USP31	50.7667
GNG12 (interacts with) VANGL2	10.7146
GNG12 (interacts with) CTTNBP2NL	11.8813
GNG12 (interacts with) PCDH18	166.176
GNG12 (interacts with) PRICKLE2	59.8429
GNG12 (interacts with) NPNT	12.5811
GNG12 (interacts with) EXOC6B	24.7138
GNG12 (interacts with) CGNL1	122.378
GNG12 (interacts with) AJUBA	16.0461
GNG12 (interacts with) FAM84A	21.889
GNG12 (interacts with) COL12A1	121.355
GNG12 (interacts with) EHF	43.35
GNG12 (interacts with) SH3RF1	84.8897
GNG12 (interacts with) LIFR	192.587
GNG12 (interacts with) SHROOM3	52.9554
GNG12 (interacts with) MAP2	8.98576
GNG12 (interacts with) TMEM54	110.573
GNG12 (interacts with) SLC7A2	34.3473
GNG12 (interacts with) MAGI1	54.5837
GNG12 (interacts with) FRMD6	20.3867
GNG12 (interacts with) AMOTL1	24.3267
GNG12 (interacts with) DDR2	278.413
GNG12 (interacts with) USMG5	82.1634
GNG12 (interacts with) C10orf54	86.2839
GNG12 (interacts with) STK4	50.1141
GNG12 (interacts with) NEURL1B	13.0702
GNG12 (interacts with) AK4	14.2645
GNG12 (interacts with) TANC1	15.2487
GNG12 (interacts with) MYO5B	14.1996
GNG12 (interacts with) COL27A1	24.6974
GNG12 (interacts with) SMAP2	42.9601
GNG12 (interacts with) EDIL3	23.5195
GNG12 (interacts with) PCYOX1	27.2011
GNG12 (interacts with) RAPH1	73.0218
GNG12 (interacts with) SH3D19	14.3061
GNG12 (interacts with) RTKN	25.0367
GNG12 (interacts with) KMT5A	56.8761
GNG12 (interacts with) COPRS	319.735
GNG12 (interacts with) MYO1C	15.5865
GNG12 (interacts with) EMP2	8.87494
GNG12 (interacts with) LRP11	25.6792
GNG12 (interacts with) TOMM5	227.972
GNG12 (interacts with) DAB2IP	37.6366
GNG12 (interacts with) APCDD1	39.1212
GNG12 (interacts with) EGFR	16.9292
GNG12 (interacts with) ASPH	65.8239
GNG12 (interacts with) SCARB2	119.011
GNG12 (interacts with) PTGFRN	39.9392
GNG12 (interacts with) SETD7	22.7663
GNG12 (interacts with) DCBLD2	13.2356
GNG12 (interacts with) DLC1	182.95
GNG12 (interacts with) TCEAL8	66.5273
GNG12 (interacts with) WASL	116.563
GNG12 (interacts with) NDFIP2	49.1332
GNG12 (interacts with) TNKS1BP1	14.6595
GNG12 (interacts with) KIAA1522	19.6791
GNG12 (interacts with) ANTXR1	16.1618
GNG12 (interacts with) ERRFI1	16.6926
GNG12 (interacts with) MAL2	9.42261
GNG12 (interacts with) SLC44A1	97.8285
GNG12 (interacts with) FAM213A	22.2344
GNG12 (interacts with) MRPL27	192.644
GNG12 (interacts with) 224316_PM_at	28.1464
GNG12 (interacts with) FYB	125.513
GNG12 (interacts with) DPY30	49.3993
GNG12 (interacts with) 224067_PM_at	21.7368
GNG12 (interacts with) WNT16	20.3993
GNG12 (interacts with) CNIH4	33.2269
GNG12 (interacts with) REXO2	82.9393
GNG12 (interacts with) SP110	51.0799
GNG12 (interacts with) SP140L	52.2071
GNG12 (interacts with) SYT3	50.6429
GNG12 (interacts with) ANKRD30A	29.4804
GNG12 (interacts with) PCDHB10	20.6362
GNG12 (interacts with) CAPNS2	18.8468
GNG12 (interacts with) OSBPL6	37.5986
GNG12 (interacts with) LTBP2	104.033
GNG12 (interacts with) C19orf33	22.3825
GNG12 (interacts with) TMEM117	40.2404
GNG12 (interacts with) ARNTL2	120.971
GNG12 (interacts with) TMEM79	27.9927
GNG12 (interacts with) NECTIN4	23.7634
GNG12 (interacts with) NUDT12	138.619
GNG12 (interacts with) SF3B6	193.901
GNG12 (interacts with) ABI3BP	76.2754
GNG12 (interacts with) ATL1	43.3068
GNG12 (interacts with) CCDC3	22.0664
GNG12 (interacts with) NTN4	38.4333
GNG12 (interacts with) GJB2	48.3787
GNG12 (interacts with) CLDN12	131.545
GNG12 (interacts with) SMOC2	278.66
GNG12 (interacts with) CGN	37.8213
GNG12 (interacts with) COX16	33.4179
GNG12 (interacts with) TMEM98	46.1134
GNG12 (interacts with) C1orf21	42.4732
GNG12 (interacts with) TMEM14C	73.1932
GNG12 (interacts with) MFF	28.6022
GNG12 (interacts with) C1orf198	20.0838
GNG12 (interacts with) PSAT1	37.5559
GNG12 (interacts with) SULT1E1	37.9916
GNG12 (interacts with) CCDC113	42.783
GNG12 (interacts with) EMCN	98.978
GNG12 (interacts with) EGLN3	52.2745
GNG12 (interacts with) THSD4	19.8791
GNG12 (interacts with) KCNE4	160.136
GNG12 (interacts with) PDCD4-AS1	40.5974
GNG12 (interacts with) 222288_PM_at	726.374
GNG12 (interacts with) EMX2	188.115
GNG12 (interacts with) IKZF1	217.325
GNG12 (interacts with) KLRF1	129.847
GNG12 (interacts with) PSORS1C2	76.2688
GNG12 (interacts with) APBB1IP	64.5028
GNG12 (interacts with) CYP26B1	244.066
GNG12 (interacts with) POF1B	8.84897
GNG12 (interacts with) THAP10	63.6941
GNG12 (interacts with) PAK6	20.0921
GNG12 (interacts with) SCARA3	728.478
GNG12 (interacts with) ASPN	122.601
GNG12 (interacts with) LHFP	49.0445
GNG12 (interacts with) RGS5	194.217
GNG12 (interacts with) RPS27L	126.797
GNG12 (interacts with) TCEAL9	71.5949
GNG12 (interacts with) BACE1	75.5385
GNG12 (interacts with) HIGD1AP12///HIGD1A	169.784
GNG12 (interacts with) TFG	51.0175
GNG12 (interacts with) A2M	152.519
GNG12 (interacts with) CLCA2	47.8167
GNG12 (interacts with) IDE	20.8549
GNG12 (interacts with) NCKAP1	16.304
GNG12 (interacts with) AGRN	12.6096
GNG12 (interacts with) CD300A	58.2366
GNG12 (interacts with) TRD	386.397
GNG12 (interacts with) AZGP1	13.7833
GNG12 (interacts with) STK38	240.772
GNG12 (interacts with) JAG1	30.4501
GNG12 (interacts with) LAMB2	153.574
GNG12 (interacts with) RBFOX2	12.915
GNG12 (interacts with) NRXN1	410.79
GNG12 (interacts with) DAAM1	99.3369
GNG12 (interacts with) PCDHGA1///PCDHGA2///PCDHGA3///PCDHGA4///PCDHGA5///PCDHGA6///PCDHGA7///PCDHGA9///PCDHGA10///PCDHGA11///PCDHGB1///PCDHGB2///PCDHGB3///PCDHGB5///PCDHGB6///PCDHGB7///PCDHGC4///PCDHGC5///PCDHGA12///PCDHGA8///PCDHGB4///PCDHGC3	21.6667
GNG12 (interacts with) ZNF492	174.314
GNG12 (interacts with) 215144_PM_at	66.5265
GNG12 (interacts with) DST	23.0245
GNG12 (interacts with) APP	16.4719
GNG12 (interacts with) ZNF423	122.92
GNG12 (interacts with) RASGRP2	45.7025
GNG12 (interacts with) NDRG2	22.0791
GNG12 (interacts with) NFE2L1	32.085
GNG12 (interacts with) TJP1	16.8996
GNG12 (interacts with) CA12	16.9193
GNG12 (interacts with) LAPTM4B	25.7951
GNG12 (interacts with) EMP1	16.4288
GNG12 (interacts with) NPTX2	159.216
GNG12 (interacts with) CAV2	15.9245
GNG12 (interacts with) KRT10	10.5449
GNG12 (interacts with) BTG3	61.039
GNG12 (interacts with) UNC5B	108.267
GNG12 (interacts with) MYH10	105.635
GNG12 (interacts with) NFIB	64.0475
GNG12 (interacts with) PRKCDBP	189.419
GNG12 (interacts with) AHNAK2	59.7473
GNG12 (interacts with) COL6A1	64.5413
GNG12 (interacts with) PDZRN3	210.717
GNG12 (interacts with) C9orf3	65.6402
GNG12 (interacts with) FN1	85.8262
GNG12 (interacts with) SPRED2	44.9865
AGRN (interacts with) 244679_PM_at	20.9086
AGRN (interacts with) C3orf70	11.2183
AGRN (interacts with) 240695_PM_at	23.852
AGRN (interacts with) 240131_PM_at	7.77238
AGRN (interacts with) 240094_PM_at	26.3322
AGRN (interacts with) STX3	152.976
AGRN (interacts with) RNASET2	20.876
AGRN (interacts with) AKAP13	59.0409
AGRN (interacts with) GRHL3	25.4251
AGRN (interacts with) LIN9	1170.79
AGRN (interacts with) XKRX	33.5726
AGRN (interacts with) EPB41L5	19.3433
AGRN (interacts with) CYYR1	26.1654
AGRN (interacts with) LOC727820	126.582
AGRN (interacts with) GSTO2	29.0676
AGRN (interacts with) CCDC6	31.082
AGRN (interacts with) REXO2	32.709
AGRN (interacts with) TMEM117	18.5374
AGRN (interacts with) FAM162A	42.2506
AGRN (interacts with) COX16	15.5984
AGRN (interacts with) PSAT1	19.8779
AGRN (interacts with) EGLN3	22.2056
AGRN (interacts with) ALOXE3	14.2164
AGRN (interacts with) KLF4	14.5758
AGRN (interacts with) MCUR1	15.7921
AGRN (interacts with) KLF8	27.7889
AGRN (interacts with) TIMM8B	26.2228
AGRN (interacts with) RBX1	32.0737
AGRN (interacts with) SLC11A1	69.9922
AGRN (interacts with) AFFX-NonspecificGC9_at	11.6544
AGRN (interacts with) AFFX-NonspecificGC8_at	17.1361
AGRN (interacts with) AFFX-NonspecificGC7_at	8.01832
AGRN (interacts with) AFFX-NonspecificGC6_at	8.8299
AGRN (interacts with) AFFX-NonspecificGC5_at	8.98453
AGRN (interacts with) AFFX-NonspecificGC4_at	11.1001
AGRN (interacts with) AFFX-NonspecificGC11_at	16.4017
AGRN (interacts with) AFFX-NonspecificGC10_at	13.895
AGRN (interacts with) PRELP	46.1597
AGRN (interacts with) CELSR2	12.6907
AGRN (interacts with) SEMA3F	8.37488
AGRN (interacts with) SFN	23.4464
AGRN (interacts with) CHST3	38.3559
AGRN (interacts with) 244755_PM_at	23.9589
AGRN (interacts with) ZSCAN16-AS1	12.4004
AGRN (interacts with) TMIGD2	17.4047
AGRN (interacts with) 244357_PM_at	9.72286
AGRN (interacts with) PCDHB3	12.7498
AGRN (interacts with) 244107_PM_at	9.0152
AGRN (interacts with) 244061_PM_at	24.0494
AGRN (interacts with) SLC24A4	16.5499
AGRN (interacts with) RDH12	8.33457
AGRN (interacts with) 242995_PM_at	24.6063
AGRN (interacts with) 242768_PM_at	21.0997
AGRN (interacts with) 242589_PM_x_at	98.8577
AGRN (interacts with) WFDC5	9.25509
AGRN (interacts with) 242153_PM_at	31.2156
AGRN (interacts with) 241507_PM_x_at	8.91624
AGRN (interacts with) 241470_PM_x_at	8.2361
AGRN (interacts with) C6orf132	36.743
AGRN (interacts with) 241356_PM_at	8.26298
AGRN (interacts with) HR	8.65439
AGRN (interacts with) 241268_PM_x_at	17.9306
AGRN (interacts with) RASGRP4	29.7182
AGRN (interacts with) 240665_PM_at	8.89127
AGRN (interacts with) 240481_PM_at	6.72173
AGRN (interacts with) ROBO2	23.2909
AGRN (interacts with) AADACL2	9.32916
AGRN (interacts with) LOC101928076	11.7749
AGRN (interacts with) 240254_PM_at	15.1507
AGRN (interacts with) 240154_PM_at	19.2908
AGRN (interacts with) 240057_PM_at	13.1457
AGRN (interacts with) 239808_PM_at	11.0616
AGRN (interacts with) NCKAP5	9.17432
AGRN (interacts with) LRRC8E	8.45363
AGRN (interacts with) KLK7	13.8143
AGRN (interacts with) SPTSSB	7.8749
AGRN (interacts with) VSIG10L	10.0049
AGRN (interacts with) OSBPL6	23.4931
AGRN (interacts with) 238343_PM_x_at	190.466
AGRN (interacts with) SLC16A14	9.87714
AGRN (interacts with) CRNDE	9.86496
AGRN (interacts with) SDR16C5	8.26551
AGRN (interacts with) LOC100289057///LOC730465///ANKRD30BL///ANKRD30BP2	9.75323
AGRN (interacts with) ADGRF4	14.2078
AGRN (interacts with) ADORA2A-AS1	11.9254
AGRN (interacts with) 237442_PM_at	16.1225
AGRN (interacts with) 237118_PM_at	10.4435
AGRN (interacts with) TBX1	10.6827
AGRN (interacts with) 236906_PM_x_at	99.2308
AGRN (interacts with) BNIPL	6.84849
AGRN (interacts with) BCL2L10	9.09951
AGRN (interacts with) 236345_PM_at	29.7658
AGRN (interacts with) STK4	29.8387
AGRN (interacts with) GGT6	19.776
AGRN (interacts with) SNORA37	12.8255
AGRN (interacts with) 235954_PM_at	10.557
AGRN (interacts with) 235924_PM_at	9.36206
AGRN (interacts with) PRELID2	6.22219
AGRN (interacts with) BNC2	10.646
AGRN (interacts with) ARHGEF2	73.811
AGRN (interacts with) ABCC9	27.5228
AGRN (interacts with) CYP7B1	22.5537
AGRN (interacts with) 235380_PM_at	21.3492
AGRN (interacts with) SBSN	10.8257
AGRN (interacts with) 235247_PM_at	16.9272
AGRN (interacts with) FOXP2	9.74986
AGRN (interacts with) RASEF	14.5845
AGRN (interacts with) MARVELD2	9.46613
AGRN (interacts with) 235084_PM_x_at	75.1237
AGRN (interacts with) DSG3	33.6772
AGRN (interacts with) ZDHHC9	15.2687
AGRN (interacts with) TNFRSF10C	183.425
AGRN (interacts with) 234640_PM_x_at	19.8953
AGRN (interacts with) 234632_PM_x_at	11.1477
AGRN (interacts with) GSDMC	16.9312
AGRN (interacts with) 234255_PM_at	9.43236
AGRN (interacts with) 234151_PM_at	11.1483
AGRN (interacts with) RNASE7	12.3512
AGRN (interacts with) 233468_PM_at	21.6281
AGRN (interacts with) 233331_PM_at	6.83283
AGRN (interacts with) LOC100289610	270.271
AGRN (interacts with) GALNTL5	10.7214
AGRN (interacts with) FRMD7	10.3436
AGRN (interacts with) OR52K3P	10.6134
AGRN (interacts with) CRB3	7.73993
AGRN (interacts with) CARD14	12.2149
AGRN (interacts with) CREB5	69.732
AGRN (interacts with) SLC28A3	7.62387
AGRN (interacts with) FAM83B	21.4061
AGRN (interacts with) EPPK1	22.7959
AGRN (interacts with) PIGN	9.03175
AGRN (interacts with) SCEL	25.634
AGRN (interacts with) ELMOD1	10.0379
AGRN (interacts with) TENM2	12.7622
AGRN (interacts with) KRT80	11.7626
AGRN (interacts with) KIAA1217	10.4232
AGRN (interacts with) NTF4	16.365
AGRN (interacts with) DLX3	14.2897
AGRN (interacts with) CARD18	10.8254
AGRN (interacts with) PCDHB14	7.29921
AGRN (interacts with) PAX3	12.7943
AGRN (interacts with) 231451_PM_s_at	18.1684
AGRN (interacts with) LOC100289494	15.2955
AGRN (interacts with) 231351_PM_at	7.38216
AGRN (interacts with) 231311_PM_at	14.4732
AGRN (interacts with) YIF1B	7.60643
AGRN (interacts with) LPAR3	14.8883
AGRN (interacts with) LOC101928045	24.0792
AGRN (interacts with) 231078_PM_at	25.4294
AGRN (interacts with) KRTDAP	11.8835
AGRN (interacts with) 230798_PM_at	8.2723
AGRN (interacts with) DENND2C	7.26611
AGRN (interacts with) SORL1	31.9028
AGRN (interacts with) VASH1	40.7041
AGRN (interacts with) FAM124A	36.2558
AGRN (interacts with) 230428_PM_at	24.2442
AGRN (interacts with) 230291_PM_s_at	13.4511
AGRN (interacts with) SLC6A11	10.6601
AGRN (interacts with) RAB7B	8.3773
AGRN (interacts with) NIPAL4	12.2819
AGRN (interacts with) PITPNM3	24.3093
AGRN (interacts with) CMTM2	27.881
AGRN (interacts with) PHKA1	10.2579
AGRN (interacts with) TPRG1	5.91741
AGRN (interacts with) SHANK3	17.6309
AGRN (interacts with) SERTAD4	10.3509
AGRN (interacts with) ARHGAP32	7.72033
AGRN (interacts with) IRX3	6.99294
AGRN (interacts with) TMEM150C	22.2824
AGRN (interacts with) GRAMD2	10.1726
AGRN (interacts with) WFDC21P	11.8861
AGRN (interacts with) LOC653602	8.77699
AGRN (interacts with) VANGL1	10.3255
AGRN (interacts with) FAM20C	19.5171
AGRN (interacts with) OVOL1	9.53849
AGRN (interacts with) TINCR	18.9204
AGRN (interacts with) GRTP1	21.5588
AGRN (interacts with) SPATA18	24.8138
AGRN (interacts with) GKAP1	13.26
AGRN (interacts with) DAPL1	10.9696
AGRN (interacts with) WNT3	6.7734
AGRN (interacts with) IL17RA	38.9379
AGRN (interacts with) 229011_PM_at	11.413
AGRN (interacts with) SH3RF2	30.3266
AGRN (interacts with) PTGR1	21.0677
AGRN (interacts with) THRB	11.5158
AGRN (interacts with) PREX2	32.4905
AGRN (interacts with) IL20RB	14.4575
AGRN (interacts with) 228541_PM_x_at	12.5023
AGRN (interacts with) KMT5A	26.3263
AGRN (interacts with) 228441_PM_s_at	9.23592
AGRN (interacts with) 228440_PM_at	7.98451
AGRN (interacts with) KIF9	22.2975
AGRN (interacts with) IRX2	6.43436
AGRN (interacts with) STK10	35.3356
AGRN (interacts with) EMILIN3	7.35869
AGRN (interacts with) RAB37	21.2732
AGRN (interacts with) PPP2R2C	11.5513
AGRN (interacts with) S100A16	11.9196
AGRN (interacts with) EFNA5	32.4839
AGRN (interacts with) TNFRSF19	11.5906
AGRN (interacts with) ZBTB7C	16.0492
AGRN (interacts with) RERG	21.9823
AGRN (interacts with) SPTLC3	8.20575
AGRN (interacts with) ARHGEF37	10.7211
AGRN (interacts with) GNAI1	10.5226
AGRN (interacts with) GPX8	54.073
AGRN (interacts with) CACNA2D1	11.8002
AGRN (interacts with) NME7	13.8349
AGRN (interacts with) CDON	17.5775
AGRN (interacts with) CNKSR3	14.4521
AGRN (interacts with) VGLL3	24.8009
AGRN (interacts with) TUSC1	9.86506
AGRN (interacts with) GLI3	9.12039
AGRN (interacts with) BAIAP2L1	8.04401
AGRN (interacts with) FAM171B	10.5559
AGRN (interacts with) ITGA2	9.81957
AGRN (interacts with) MUC15	10.049
AGRN (interacts with) PARD6G	10.9182
AGRN (interacts with) CNTN1	9.9971
AGRN (interacts with) KIAA1551	10.2896
AGRN (interacts with) PTPRG	47.8173
AGRN (interacts with) SOWAHC	12.4375
AGRN (interacts with) LOC100287917	24.6084
AGRN (interacts with) DMKN	10.6637
AGRN (interacts with) LRIG3	9.36814
AGRN (interacts with) PPP1R14C	12.7104
AGRN (interacts with) C17orf58	11.7797
AGRN (interacts with) STOX2	9.55826
AGRN (interacts with) CHMP4C	13.345
AGRN (interacts with) MORN2	30.5497
AGRN (interacts with) MIR205HG	26.0726
AGRN (interacts with) PRRX1	91.1225
AGRN (interacts with) MARK1	8.93325
AGRN (interacts with) PANK1	9.63588
AGRN (interacts with) ARHGAP23	9.56647
AGRN (interacts with) OSMR	22.6592
AGRN (interacts with) ZNF462	7.34081
AGRN (interacts with) ATP1B3	14.5953
AGRN (interacts with) SGPP2	10.2533
AGRN (interacts with) CD109	17.1667
AGRN (interacts with) KITLG	8.30275
AGRN (interacts with) NRARP	12.0787
AGRN (interacts with) SEMA6D	12.3036
AGRN (interacts with) NHSL1	19.7712
AGRN (interacts with) PTPN21	15.3447
AGRN (interacts with) CXADR	15.2808
AGRN (interacts with) ZNRF3	24.76
AGRN (interacts with) ATP8B1	15.1619
AGRN (interacts with) PTPN14	13.1593
AGRN (interacts with) KCTD1	10.9773
AGRN (interacts with) MCEE	13.943
AGRN (interacts with) MCC	8.62636
AGRN (interacts with) ERBB3	16.5573
AGRN (interacts with) ITGB8	11.9797
AGRN (interacts with) CDS1	16.5375
AGRN (interacts with) GLTP	9.57061
AGRN (interacts with) C8orf59	111.989
AGRN (interacts with) FAM83H	9.66371
AGRN (interacts with) SSH2	22.0535
AGRN (interacts with) SPSB1	10.883
AGRN (interacts with) USP31	35.9911
AGRN (interacts with) VANGL2	6.86532
AGRN (interacts with) CTTNBP2NL	9.74327
AGRN (interacts with) PRICKLE2	24.5594
AGRN (interacts with) NPNT	7.46574
AGRN (interacts with) EXOC6B	12.786
AGRN (interacts with) AJUBA	12.7076
AGRN (interacts with) FAM84A	18.114
AGRN (interacts with) EHF	21.1464
AGRN (interacts with) MAP2	8.34284
AGRN (interacts with) TMEM54	49.0601
AGRN (interacts with) SLC7A2	19.4391
AGRN (interacts with) MAGI1	34.2707
AGRN (interacts with) FRMD6	17.3483
AGRN (interacts with) AMOTL1	10.8436
AGRN (interacts with) USMG5	39.4773
AGRN (interacts with) NEURL1B	8.76475
AGRN (interacts with) AK4	8.84764
AGRN (interacts with) TANC1	12.9279
AGRN (interacts with) MYO5B	10.036
AGRN (interacts with) COL27A1	10.5211
AGRN (interacts with) SMAP2	26.6198
AGRN (interacts with) EDIL3	11.271
AGRN (interacts with) PCYOX1	16.8012
AGRN (interacts with) RAPH1	37.8669
AGRN (interacts with) SH3D19	11.6838
AGRN (interacts with) RTKN	10.7238
AGRN (interacts with) MYO1C	8.50063
AGRN (interacts with) EMP2	12.6692
AGRN (interacts with) LRP11	15.5455
AGRN (interacts with) DAB2IP	18.5502
AGRN (interacts with) APCDD1	20.9266
AGRN (interacts with) EGFR	16.9424
AGRN (interacts with) PTGFRN	21.6428
AGRN (interacts with) SETD7	13.1404
AGRN (interacts with) DCBLD2	8.40019
AGRN (interacts with) WASL	71.7922
AGRN (interacts with) NDFIP2	40.9642
AGRN (interacts with) TNKS1BP1	8.94258
AGRN (interacts with) KIAA1522	13.1568
AGRN (interacts with) ANTXR1	12.3368
AGRN (interacts with) ERRFI1	7.70086
AGRN (interacts with) MAL2	13.0909
AGRN (interacts with) SLC44A1	67.9267
AGRN (interacts with) FAM213A	15.6179
AGRN (interacts with) MRPL27	79.3005
AGRN (interacts with) DPY30	23.206
AGRN (interacts with) 224067_PM_at	9.72648
AGRN (interacts with) WNT16	10.3849
AGRN (interacts with) CNIH4	14.6844
AGRN (interacts with) SYT3	24.1525
AGRN (interacts with) ANKRD30A	13.5083
AGRN (interacts with) PCDHB10	11.3731
AGRN (interacts with) CAPNS2	12.2085
AGRN (interacts with) C19orf33	12.873
AGRN (interacts with) ARNTL2	47.5844
AGRN (interacts with) TMEM79	13.0212
AGRN (interacts with) NECTIN4	15.0876
AGRN (interacts with) NUDT12	74.1943
AGRN (interacts with) ABI3BP	47.0435
AGRN (interacts with) ATL1	21.9249
AGRN (interacts with) CCDC3	14.52
AGRN (interacts with) GJB2	21.9214
AGRN (interacts with) CLDN12	78.4231
AGRN (interacts with) CGN	18.818
AGRN (interacts with) TMEM98	28.9376
AGRN (interacts with) MFF	12.9542
AGRN (interacts with) C1orf198	9.95276
AGRN (interacts with) THSD4	8.7847
AGRN (interacts with) GRHL1	5.73189
AGRN (interacts with) KCTD15	16.6491
AGRN (interacts with) CLDN1	34.8239
AGRN (interacts with) SLC25A37	45.9168
AGRN (interacts with) IFT57	31.7006
AGRN (interacts with) ALS2CL	12.1382
AGRN (interacts with) KLK5	9.69789
AGRN (interacts with) IL36RN	14.2163
AGRN (interacts with) SPATS2L	17.2365
AGRN (interacts with) TBC1D16	14.5401
AGRN (interacts with) MCM4	14.5605
AGRN (interacts with) GPSM2	12.3581
AGRN (interacts with) EHD2	16.301
AGRN (interacts with) PKP1	19.6719
AGRN (interacts with) DOCK6	14.2488
AGRN (interacts with) HSPB8	11.9573
AGRN (interacts with) EPS8L1	16.0505
AGRN (interacts with) STAP2	10.8098
AGRN (interacts with) NOL3	18.2989
AGRN (interacts with) SLIRP	38.8684
AGRN (interacts with) RIPK4	7.06706
AGRN (interacts with) TSPAN9	8.61818
AGRN (interacts with) SCN11A	16.9073
AGRN (interacts with) CWH43	10.4449
AGRN (interacts with) ANP32A-IT1	18.2397
AGRN (interacts with) IKZF1	140.812
AGRN (interacts with) KLRF1	61.234
AGRN (interacts with) CRCT1	14.9395
AGRN (interacts with) CYP39A1	31.8072
AGRN (interacts with) CALML5	17.5243
AGRN (interacts with) SLC39A2	11.5719
AGRN (interacts with) TP53AIP1	6.43519
AGRN (interacts with) EPN3	12.7437
AGRN (interacts with) EPB41L4B	59.7371
AGRN (interacts with) C2orf54	13.178
AGRN (interacts with) IL22RA1	11.429
AGRN (interacts with) RASIP1	41.1027
AGRN (interacts with) EPHX3	15.9189
AGRN (interacts with) ZNF750	12.0405
AGRN (interacts with) APBB1IP	37.7364
AGRN (interacts with) GIPC2	11.146
AGRN (interacts with) GPR87	12.4504
AGRN (interacts with) RNF39	9.79914
AGRN (interacts with) FZD10	8.62481
AGRN (interacts with) POF1B	12.4487
AGRN (interacts with) RASAL1	8.70336
AGRN (interacts with) SH2D4A	10.7603
AGRN (interacts with) TESPA1	21.8458
AGRN (interacts with) TBX3	16.1871
AGRN (interacts with) MREG	17.951
AGRN (interacts with) DUOX1	7.64147
AGRN (interacts with) CADPS2	35.0514
AGRN (interacts with) COPZ2	23.2378
AGRN (interacts with) ELOVL4	17.7792
AGRN (interacts with) NXN	16.751
AGRN (interacts with) C1orf116	7.296
AGRN (interacts with) PAK6	12.6521
AGRN (interacts with) EVC	20.3748
AGRN (interacts with) ARHGAP10	10.1217
AGRN (interacts with) RAB38	15.9697
AGRN (interacts with) TMEM45A	6.56051
AGRN (interacts with) ESRP2	20.4763
AGRN (interacts with) GRHL2	8.615
AGRN (interacts with) GAREM1	13.7551
AGRN (interacts with) C3orf14	8.20046
AGRN (interacts with) RNF128	26.2352
AGRN (interacts with) SCUBE2	10.5372
AGRN (interacts with) ESRP1	14.5777
AGRN (interacts with) ASAP3	7.09116
AGRN (interacts with) IPPK	10.2149
AGRN (interacts with) MMRN2	13.4579
AGRN (interacts with) ASPN	50.4836
AGRN (interacts with) TINAGL1	14.9985
AGRN (interacts with) RASAL2	15.7535
AGRN (interacts with) C1orf106	10.3807
AGRN (interacts with) PLSCR4	13.6414
AGRN (interacts with) FAM57A	8.42616
AGRN (interacts with) PPP1R13L	14.1751
AGRN (interacts with) RPL26L1	24.1953
AGRN (interacts with) FERMT1	7.45822
AGRN (interacts with) BSPRY	15.333
AGRN (interacts with) PALMD	16.5484
AGRN (interacts with) P3H2	10.5929
AGRN (interacts with) GRAMD3	12.6387
AGRN (interacts with) ARMCX1	12.8417
AGRN (interacts with) RHBDF1	15.3823
AGRN (interacts with) S100A14	13.3774
AGRN (interacts with) LHFP	29.97
AGRN (interacts with) LIMD2	18.8761
AGRN (interacts with) CDCP1	8.96593
AGRN (interacts with) GTF2IRD1	8.4582
AGRN (interacts with) NAV2	14.3392
AGRN (interacts with) LGR4	12.7371
AGRN (interacts with) TSKU	10.3072
AGRN (interacts with) DHX32	11.5372
AGRN (interacts with) RAB25	9.76878
AGRN (interacts with) EPS8L2	11.036
AGRN (interacts with) DERA	12.6699
AGRN (interacts with) TEX2	9.75023
AGRN (interacts with) SYS1-DBNDD2///SYS1///DBNDD2	95.5365
AGRN (interacts with) MRPL15	33.6725
AGRN (interacts with) CXCL14	18.872
AGRN (interacts with) TCEAL9	31.3047
AGRN (interacts with) BAG3	20.9873
AGRN (interacts with) BACE1	35.2395
AGRN (interacts with) DSG2	7.91749
AGRN (interacts with) KCTD3	37.7256
AGRN (interacts with) PARVA	17.6815
AGRN (interacts with) CDC42BPB	22.8558
AGRN (interacts with) TFG	20.4518
AGRN (interacts with) ENAH	26.2522
AGRN (interacts with) PRR13	42.5803
AGRN (interacts with) PERP	33.9713
AGRN (interacts with) CLCA2	27.2917
AGRN (interacts with) IDE	15.0886
AGRN (interacts with) NCKAP1	14.9672
AGRN (interacts with) 217394_PM_at	21.6397
AGRN (interacts with) CD300A	39.4011
AGRN (interacts with) AZGP1	13.1885
AGRN (interacts with) DST	20.4829
AGRN (interacts with) JAG1	18.1819
AGRN (interacts with) RBFOX2	12.9736
AGRN (interacts with) PCDHGA1///PCDHGA2///PCDHGA3///PCDHGA4///PCDHGA5///PCDHGA6///PCDHGA7///PCDHGA9///PCDHGA10///PCDHGA11///PCDHGB1///PCDHGB2///PCDHGB3///PCDHGB5///PCDHGB6///PCDHGB7///PCDHGC4///PCDHGC5///PCDHGA12///PCDHGA8///PCDHGB4///PCDHGC3	16.5696
AGRN (interacts with) ESR1	13.1692
AGRN (interacts with) APP	11.668
AGRN (interacts with) NDRG2	10.7906
AGRN (interacts with) NFE2L1	14.2205
AGRN (interacts with) CA12	11.2088
AGRN (interacts with) LAPTM4B	12.6697
AGRN (interacts with) EMP1	12.0158
AGRN (interacts with) KRT10	13.8055
AGRN (interacts with) TENM4	18.0017
AGRN (interacts with) BTG3	35.2548
AGRN (interacts with) NFIB	46.1691
AGRN (interacts with) AHNAK2	49.7001
AGRN (interacts with) FN1	42.5703
ATP2C1 (interacts with) CELSR1	95.3073
ATP2C1 (interacts with) CELSR2	173.217
ATP2C1 (interacts with) 244107_PM_at	176.983
ATP2C1 (interacts with) ZNF462	165.46
ATP2C1 (interacts with) ZC2HC1A	206.426
ATP2C1 (interacts with) 241356_PM_at	77.7635
ATP2C1 (interacts with) 240661_PM_at	310.464
ATP2C1 (interacts with) AADACL2	189.294
ATP2C1 (interacts with) 239893_PM_at	57.6307
ATP2C1 (interacts with) GAS2L3	53.4067
ATP2C1 (interacts with) SPTSSB	118.182
ATP2C1 (interacts with) 235954_PM_at	78.468
ATP2C1 (interacts with) 235924_PM_at	243.239
ATP2C1 (interacts with) PACRGL	131.883
ATP2C1 (interacts with) PEX13	297.503
ATP2C1 (interacts with) FAM83B	417.059
ATP2C1 (interacts with) ZC3H12C	39.9801
ATP2C1 (interacts with) KIAA1217	255.148
ATP2C1 (interacts with) KRTDAP	305.791
ATP2C1 (interacts with) NFAM1	247.108
ATP2C1 (interacts with) CMTM2	99.4084
ATP2C1 (interacts with) KDSR	41.5601
ATP2C1 (interacts with) TPRG1	121.162
ATP2C1 (interacts with) ABTB1	153.416
ATP2C1 (interacts with) IL17RA	69.3654
ATP2C1 (interacts with) 228487_PM_s_at	117.877
ATP2C1 (interacts with) CNN3	145.224
ATP2C1 (interacts with) ATP5G3	332.165
ATP2C1 (interacts with) GAREM1	344.671
ATP2C1 (interacts with) PPP2R2C	241.956
ATP2C1 (interacts with) 227682_PM_at	534.246
ATP2C1 (interacts with) FER	50.3137
ATP2C1 (interacts with) TUSC1	86.7781
ATP2C1 (interacts with) ITGA2	179.358
ATP2C1 (interacts with) ZNF706	63.4123
ATP2C1 (interacts with) RASAL2	201.399
ATP2C1 (interacts with) RNF217	21.2237
ATP2C1 (interacts with) PANK1	89.6939
ATP2C1 (interacts with) TMEM68	324.742
ATP2C1 (interacts with) CXADR	255.339
ATP2C1 (interacts with) ATP8B1	174.19
ATP2C1 (interacts with) ERBB3	357.271
ATP2C1 (interacts with) ZNF436	119.36
ATP2C1 (interacts with) SSH2	136.177
ATP2C1 (interacts with) VANGL2	115.742
ATP2C1 (interacts with) FNIP2	204.958
ATP2C1 (interacts with) SLC35F5	322.691
ATP2C1 (interacts with) FAM84A	374.04
ATP2C1 (interacts with) EHF	342.767
ATP2C1 (interacts with) MAST4	62.1429
ATP2C1 (interacts with) FRMD6	365.513
ATP2C1 (interacts with) CAPRIN1	140.124
ATP2C1 (interacts with) TANC1	193.055
ATP2C1 (interacts with) EMP2	297.546
ATP2C1 (interacts with) RPE	193.345
ATP2C1 (interacts with) BOD1	67.7613
ATP2C1 (interacts with) BTBD7	458.416
ATP2C1 (interacts with) SETD7	79.5941
ATP2C1 (interacts with) YAP1	394.529
ATP2C1 (interacts with) WNT16	55.1216
ATP2C1 (interacts with) NLRP12	88.6529
ATP2C1 (interacts with) ATL1	107.586
ATP2C1 (interacts with) FBXO8	116.919
ATP2C1 (interacts with) COX16	114.347
ATP2C1 (interacts with) YWHAG	79.353
ATP2C1 (interacts with) KCTD15	117.794
ATP2C1 (interacts with) DCTN4	7994
ATP2C1 (interacts with) CXCL14	486.46
ATP2C1 (interacts with) SPIN1	873.098
ATP2C1 (interacts with) HIGD1A	81.6525
ATP2C1 (interacts with) TMEM126B	141.679
ATP2C1 (interacts with) GPR87	301.563
ATP2C1 (interacts with) GRHL2	192.399
ATP2C1 (interacts with) CAAP1	1109.1
ATP2C1 (interacts with) FAM57A	163.652
ATP2C1 (interacts with) ARMCX1	152.6
ATP2C1 (interacts with) ENOPH1	174.036
ATP2C1 (interacts with) ARHGAP5	333.099
ATP2C1 (interacts with) BAG3	127.325
ATP2C1 (interacts with) LIMA1	57.7809
ATP2C1 (interacts with) PRELID3B	650.74
ATP2C1 (interacts with) ENAH	533.573
ATP2C1 (interacts with) CCDC47	199.692
ATP2C1 (interacts with) BZW2	47.2631
ATP2C1 (interacts with) TM9SF3	971.173
ATP2C1 (interacts with) SERBP1	282.4
ATP2C1 (interacts with) SLC11A1	182.511
ATP2C1 (interacts with) TMEM92-AS1	87.4184
ATP2C1 (interacts with) 215147_PM_at	270.042
ATP2C1 (interacts with) RASGRP2	326.144
ATP2C1 (interacts with) CRYBG3	38.0395
ATP2C1 (interacts with) ATP10D	659.631
ATP2C1 (interacts with) ROBO1	152.992
ATP2C1 (interacts with) SNAI2	251.47
ATP2C1 (interacts with) ADGRG6	114.747
ATP2C1 (interacts with) HACD2	527.955
ATP2C1 (interacts with) SPRY1	128.645
ATP2C1 (interacts with) UBE2E1	56.581
ATP2C1 (interacts with) ATRN	43.7366
ATP2C1 (interacts with) VGLL4	100.471
ATP2C1 (interacts with) DOPEY1	155.717
ATP2C1 (interacts with) 241268_PM_x_at	265.716
ATP2C1 (interacts with) RASGRP4	108.53
ATP2C1 (interacts with) 240154_PM_at	144.226
ATP2C1 (interacts with) RAB12	26.7283
ATP2C1 (interacts with) 237442_PM_at	146.347
ATP2C1 (interacts with) RORA	43.6623
ATP2C1 (interacts with) RGL4	209.855
ATP2C1 (interacts with) NDC1	1149.6
ATP2C1 (interacts with) TNFRSF10C	161.819
ATP2C1 (interacts with) CREB5	54.4289
ATP2C1 (interacts with) P2RY1	21.9979
ATP2C1 (interacts with) JAG1	293.684
ATP2C1 (interacts with) SORL1	102.563
ATP2C1 (interacts with) ARHGAP35	143.115
ATP2C1 (interacts with) LNPK	103.56
ATP2C1 (interacts with) SEMA4D	55.8304
ATP2C1 (interacts with) AP4E1	475.369
ATP2C1 (interacts with) RAB37	179.129
ATP2C1 (interacts with) C4orf32	130.206
ATP2C1 (interacts with) GNAI1	205.423
ATP2C1 (interacts with) SOCS6	70.7824
ATP2C1 (interacts with) MCUR1	221.308
ATP2C1 (interacts with) ANKRD13C	479.82
ATP2C1 (interacts with) USP31	41.8325
ATP2C1 (interacts with) MAP3K3	111.598
ATP2C1 (interacts with) SMIM13	53.0022
ATP2C1 (interacts with) SOWAHC	140.17
ATP2C1 (interacts with) ELL2	30.5985
ATP2C1 (interacts with) ARHGAP9	534.635
ATP2C1 (interacts with) TMEM19	132.112
ATP2C1 (interacts with) SAR1B	70.2106
ATP2C1 (interacts with) ARL5A	49.6693
ATP2C1 (interacts with) TMTC3	23.4035
ATP2C1 (interacts with) BRMS1L	49.0153
ATP2C1 (interacts with) CD109	281.406
ATP2C1 (interacts with) JMY	168.795
ATP2C1 (interacts with) KCTD1	239.954
ATP2C1 (interacts with) MCEE	60.8511
ATP2C1 (interacts with) 226231_PM_at	62.704
ATP2C1 (interacts with) MCC	109.21
ATP2C1 (interacts with) 226223_PM_at	30.5189
ATP2C1 (interacts with) C8orf59	126.603
ATP2C1 (interacts with) MPP5	38.26
ATP2C1 (interacts with) RDH10	109.35
ATP2C1 (interacts with) CTTNBP2NL	136.382
ATP2C1 (interacts with) RPRD1A	40.3683
ATP2C1 (interacts with) MYO19	210.312
ATP2C1 (interacts with) AEBP2	79.9164
ATP2C1 (interacts with) EEA1	294.252
ATP2C1 (interacts with) ESRP1	288.812
ATP2C1 (interacts with) REEP3	126.854
ATP2C1 (interacts with) CIPC	373.291
ATP2C1 (interacts with) RWDD4	68.7477
ATP2C1 (interacts with) CEBPG	81.27
ATP2C1 (interacts with) ZNF770	295.819
ATP2C1 (interacts with) C10orf54	94.0618
ATP2C1 (interacts with) MFSD6	36.7862
ATP2C1 (interacts with) SMAP2	59.2063
ATP2C1 (interacts with) PCYOX1	52.7392
ATP2C1 (interacts with) SMAD5	103.572
ATP2C1 (interacts with) RAPH1	114.827
ATP2C1 (interacts with) BMPR2	38.8129
ATP2C1 (interacts with) KDELC2	54.9417
ATP2C1 (interacts with) PURB	112.699
ATP2C1 (interacts with) FOPNL	104.227
ATP2C1 (interacts with) FAM98B	96.046
ATP2C1 (interacts with) LRP11	84.7828
ATP2C1 (interacts with) EPT1	133.645
ATP2C1 (interacts with) ATAD1	728.737
ATP2C1 (interacts with) WASL	54.1857
ATP2C1 (interacts with) NDFIP2	309.06
ATP2C1 (interacts with) KIF5B	1315.28
ATP2C1 (interacts with) AK3	36.1495
ATP2C1 (interacts with) MAL2	240.57
ATP2C1 (interacts with) PRRC1	121.27
ATP2C1 (interacts with) DYNC1LI2	44.918
ATP2C1 (interacts with) NORAD	27.2944
ATP2C1 (interacts with) SLC44A1	44.9951
ATP2C1 (interacts with) HECTD1	34.7251
ATP2C1 (interacts with) 224316_PM_at	29.817
ATP2C1 (interacts with) CLPX	25.3525
ATP2C1 (interacts with) FAM135A	19.2058
ATP2C1 (interacts with) RAB18	132.595
ATP2C1 (interacts with) CLDN12	53.502
ATP2C1 (interacts with) ZHX1	57.7068
ATP2C1 (interacts with) IER3IP1	83.7433
ATP2C1 (interacts with) VTA1	65.9981
ATP2C1 (interacts with) OXR1	476.63
ATP2C1 (interacts with) SLC25A37	234.632
ATP2C1 (interacts with) RDH14	77.3328
ATP2C1 (interacts with) GPSM2	55.6482
ATP2C1 (interacts with) TBC1D12	37.4067
ATP2C1 (interacts with) HMGCS1	39.1407
ATP2C1 (interacts with) APOBR	75.9099
ATP2C1 (interacts with) MRPS28	133.658
ATP2C1 (interacts with) TREML2	60.3413
ATP2C1 (interacts with) MREG	104.927
ATP2C1 (interacts with) ELOVL4	74.2374
ATP2C1 (interacts with) DPEP2	297.795
ATP2C1 (interacts with) ZDHHC13	138.882
ATP2C1 (interacts with) MORC4	38.8001
ATP2C1 (interacts with) TPRKB	112.021
ATP2C1 (interacts with) GMIP	48.1529
ATP2C1 (interacts with) MOSPD1	36.4226
ATP2C1 (interacts with) KCTD9	50.4816
ATP2C1 (interacts with) LRRC1	62.1603
ATP2C1 (interacts with) XKR8	126.079
ATP2C1 (interacts with) GRAMD3	61.0899
ATP2C1 (interacts with) LIMD2	152.385
ATP2C1 (interacts with) TVP23B	275.068
ATP2C1 (interacts with) FBXO3	31.1629
ATP2C1 (interacts with) FAM204A	119.966
ATP2C1 (interacts with) MAP4K3	123.797
ATP2C1 (interacts with) MKL2	41.1263
ATP2C1 (interacts with) SLC38A2	33.8388
ATP2C1 (interacts with) EFHD2	136.679
ATP2C1 (interacts with) IARS2	50.852
ATP2C1 (interacts with) KCTD3	119.861
ATP2C1 (interacts with) ARL8B	36.0591
ATP2C1 (interacts with) HIGD1AP12///HIGD1A	84.1487
ATP2C1 (interacts with) PRR13	185.398
ATP2C1 (interacts with) PERP	572.686
ATP2C1 (interacts with) ST3GAL2	37.0957
ATP2C1 (interacts with) CD300A	180.868
ATP2C1 (interacts with) DAAM1	119.947
ATP2C1 (interacts with) MACF1	73.9703
ATP2C1 (interacts with) EXPH5	151.301
ATP2C1 (interacts with) MYO1F	137.952
ATP2C1 (interacts with) C12orf29	128.552
ATP2C1 (interacts with) CLCC1	54.4946
ATP2C1 (interacts with) BMPR1A	29.6442
ATP2C1 (interacts with) SPTSSA	53.687
ATP2C1 (interacts with) PGAP1	98.0777
ATP2C1 (interacts with) TMEM30B	74.12
ATP2C1 (interacts with) MINA	26.6408
ATP2C1 (interacts with) DLAT	930.385
ATP2C1 (interacts with) BTG3	35.3782
ATP2C1 (interacts with) SGMS1	200.698
ATP2C1 (interacts with) CAMSAP2	137.472
ATP2C1 (interacts with) 10-Sep	66.6666
ATP2C1 (interacts with) ZCCHC14	27.4189
ATP2C1 (interacts with) PTPN11	29.7757
ATP2C1 (interacts with) DOCK9	83.6985
ATP2C1 (interacts with) LYPLA1	222.526
ATP2C1 (interacts with) SCAMP1	59.1204
ATP2C1 (interacts with) FEM1B	35.281
ATP2C1 (interacts with) ATP2A2	261.627
ATP2C1 (interacts with) CLASP2	341.724
ATP2C1 (interacts with) PSMD14	361.66
ATP2C1 (interacts with) TMEM87A	31.726
TMEM87A (interacts with) FERMT1	42.4338
TMEM87A (interacts with) CELSR1	26.8577
TMEM87A (interacts with) CELSR2	32.5157
TMEM87A (interacts with) SEMA3F	45.0621
TMEM87A (interacts with) SFN	184.377
TMEM87A (interacts with) IFNLR1	1355.11
TMEM87A (interacts with) 244107_PM_at	38.7006
TMEM87A (interacts with) SH3RF2	139.891
TMEM87A (interacts with) CASZ1	27.9021
TMEM87A (interacts with) 243044_PM_at	65.2351
TMEM87A (interacts with) WFDC5	58.133
TMEM87A (interacts with) 242153_PM_at	34.945
TMEM87A (interacts with) 241356_PM_at	18.966
TMEM87A (interacts with) 241268_PM_x_at	80.5103
TMEM87A (interacts with) RASGRP4	28.0211
TMEM87A (interacts with) AADACL2	38.0021
TMEM87A (interacts with) LOC101928076	61.4717
TMEM87A (interacts with) 240154_PM_at	34.6371
TMEM87A (interacts with) 240057_PM_at	21.5591
TMEM87A (interacts with) RAB12	44.1193
TMEM87A (interacts with) 239808_PM_at	88.3517
TMEM87A (interacts with) KLK7	93.5881
TMEM87A (interacts with) SPTSSB	30.6993
TMEM87A (interacts with) DOCK11	33.2545
TMEM87A (interacts with) SDR16C5	51.6286
TMEM87A (interacts with) ADGRF4	62.6086
TMEM87A (interacts with) 237442_PM_at	33.2803
TMEM87A (interacts with) 237118_PM_at	24.1617
TMEM87A (interacts with) BNIPL	38.1804
TMEM87A (interacts with) 236345_PM_at	36.5225
TMEM87A (interacts with) RORA	16.4431
TMEM87A (interacts with) OSBPL6	75.7915
TMEM87A (interacts with) 235954_PM_at	27.0903
TMEM87A (interacts with) 235924_PM_at	57.6231
TMEM87A (interacts with) ARHGEF2	168.99
TMEM87A (interacts with) SBSN	65.8072
TMEM87A (interacts with) 235247_PM_at	62.4645
TMEM87A (interacts with) TNFRSF10C	77.0848
TMEM87A (interacts with) TNFSF14	76.4081
TMEM87A (interacts with) EFNA5	169.351
TMEM87A (interacts with) 233331_PM_at	40.322
TMEM87A (interacts with) CREB5	24.4635
TMEM87A (interacts with) FAM83B	99.7195
TMEM87A (interacts with) PIGN	50.0536
TMEM87A (interacts with) SCEL	87.2561
TMEM87A (interacts with) P2RY1	24.2544
TMEM87A (interacts with) KRT80	63.3888
TMEM87A (interacts with) KIAA1217	68.5411
TMEM87A (interacts with) PCDHB14	55.8084
TMEM87A (interacts with) 231451_PM_s_at	101.294
TMEM87A (interacts with) ZBTB43	95.4801
TMEM87A (interacts with) 231351_PM_at	39.0989
TMEM87A (interacts with) 231311_PM_at	50.8097
TMEM87A (interacts with) LOC101928045	90.4773
TMEM87A (interacts with) KRTDAP	72.4927
TMEM87A (interacts with) DENND2C	25.4685
TMEM87A (interacts with) SORL1	35.3282
TMEM87A (interacts with) NFAM1	78.4068
TMEM87A (interacts with) 230291_PM_s_at	59.8141
TMEM87A (interacts with) RAB7B	38.1853
TMEM87A (interacts with) PITPNM3	54.6085
TMEM87A (interacts with) CMTM2	29.5545
TMEM87A (interacts with) KDSR	51.3129
TMEM87A (interacts with) TPRG1	28.7961
TMEM87A (interacts with) DLG5	44.2511
TMEM87A (interacts with) THRB	54.7496
TMEM87A (interacts with) IRX3	41.3491
TMEM87A (interacts with) LOC653602	40.3419
TMEM87A (interacts with) ARHGAP35	40.8186
TMEM87A (interacts with) TINCR	70.3331
TMEM87A (interacts with) WNT3	50.7622
TMEM87A (interacts with) SEMA4D	17.8748
TMEM87A (interacts with) PCDH7	138.129
TMEM87A (interacts with) IL20RB	53.3018
TMEM87A (interacts with) 228567_PM_at	42.2283
TMEM87A (interacts with) 228541_PM_x_at	40.5608
TMEM87A (interacts with) 228487_PM_s_at	55.2397
TMEM87A (interacts with) IRX2	37.356
TMEM87A (interacts with) 228441_PM_s_at	62.4684
TMEM87A (interacts with) 228440_PM_at	36.8376
TMEM87A (interacts with) ZC3HAV1L	61.532
TMEM87A (interacts with) GAREM1	79.4962
TMEM87A (interacts with) RAB37	44.5148
TMEM87A (interacts with) PPP2R2C	54.2176
TMEM87A (interacts with) S100A16	70.6437
TMEM87A (interacts with) C4orf32	197.432
TMEM87A (interacts with) TNFRSF19	49.1551
TMEM87A (interacts with) ZBTB7C	68.1967
TMEM87A (interacts with) RNF166	49.6856
TMEM87A (interacts with) GNAI1	42.1288
TMEM87A (interacts with) CACNA2D1	59.1761
TMEM87A (interacts with) FER	66.878
TMEM87A (interacts with) CNKSR3	86.2842
TMEM87A (interacts with) MCUR1	47.1545
TMEM87A (interacts with) ITGA2	39.2421
TMEM87A (interacts with) MUC15	49.3145
TMEM87A (interacts with) PARD6G	44.1783
TMEM87A (interacts with) KIAA1551	40.2129
TMEM87A (interacts with) ZNF706	23.4105
TMEM87A (interacts with) MAP3K3	83.5589
TMEM87A (interacts with) RASAL2	46.7956
TMEM87A (interacts with) SOWAHC	33.1864
TMEM87A (interacts with) ELL2	11.8662
TMEM87A (interacts with) LOC100287917	101.576
TMEM87A (interacts with) DMKN	58.5331
TMEM87A (interacts with) PPP1R14C	50.0955
TMEM87A (interacts with) ARHGAP9	113.39
TMEM87A (interacts with) RNF217	19.8375
TMEM87A (interacts with) TMEM19	284.494
TMEM87A (interacts with) PHACTR4	1047.79
TMEM87A (interacts with) CHMP4C	46.3891
TMEM87A (interacts with) SAR1B	105.686
TMEM87A (interacts with) RBBP9	343.078
TMEM87A (interacts with) PANK1	22.5184
TMEM87A (interacts with) ARHGAP23	57.9901
TMEM87A (interacts with) ZNF462	36.219
TMEM87A (interacts with) ATP1B3	58.0924
TMEM87A (interacts with) SGPP2	61.0573
TMEM87A (interacts with) CD109	75.5046
TMEM87A (interacts with) NHSL1	122.819
TMEM87A (interacts with) PTPN21	57.7691
TMEM87A (interacts with) CXADR	70.5301
TMEM87A (interacts with) ZNRF3	77.2752
TMEM87A (interacts with) ATP8B1	48.0477
TMEM87A (interacts with) PTPN14	57.7961
TMEM87A (interacts with) KCTD1	47.2152
TMEM87A (interacts with) MCEE	18.9958
TMEM87A (interacts with) 226231_PM_at	29.8387
TMEM87A (interacts with) MCC	21.4801
TMEM87A (interacts with) 226223_PM_at	28.64
TMEM87A (interacts with) ERBB3	59.6079
TMEM87A (interacts with) ITGB8	48.2329
TMEM87A (interacts with) CDS1	62.8397
TMEM87A (interacts with) MPP5	77.6224
TMEM87A (interacts with) SSH2	33.9214
TMEM87A (interacts with) USP31	13.1065
TMEM87A (interacts with) VANGL2	26.816
TMEM87A (interacts with) RDH10	55.7297
TMEM87A (interacts with) CTTNBP2NL	32.5741
TMEM87A (interacts with) RPRD1A	26.5133
TMEM87A (interacts with) MYO19	51.3805
TMEM87A (interacts with) AEBP2	212.162
TMEM87A (interacts with) AJUBA	57.3769
TMEM87A (interacts with) LRP6	38.4774
TMEM87A (interacts with) FAM84A	97.7264
TMEM87A (interacts with) EHF	122.152
TMEM87A (interacts with) MAST4	26.7503
TMEM87A (interacts with) SH3RF1	69.2683
TMEM87A (interacts with) RWDD4	179.604
TMEM87A (interacts with) GTF3C4	660.884
TMEM87A (interacts with) MAP2	39.9186
TMEM87A (interacts with) FRMD6	90.2117
TMEM87A (interacts with) MAGI1	153.873
TMEM87A (interacts with) C10orf54	30.6947
TMEM87A (interacts with) AK4	51.0028
TMEM87A (interacts with) CAPRIN1	262.62
TMEM87A (interacts with) MFSD6	14.3216
TMEM87A (interacts with) TANC1	39.4851
TMEM87A (interacts with) MYO5B	46.287
TMEM87A (interacts with) SMAP2	17.2894
TMEM87A (interacts with) PCYOX1	12.7919
TMEM87A (interacts with) SMAD5	250.956
TMEM87A (interacts with) RAPH1	35.1293
TMEM87A (interacts with) SH3D19	86.8283
TMEM87A (interacts with) BMPR2	70.7976
TMEM87A (interacts with) PURB	36.8779
TMEM87A (interacts with) FOPNL	253.907
TMEM87A (interacts with) FAM98B	196.858
TMEM87A (interacts with) EMP2	61.076
TMEM87A (interacts with) LRP11	27.003
TMEM87A (interacts with) BOD1	67.9771
TMEM87A (interacts with) CCDC6	16.1798
TMEM87A (interacts with) EGFR	80.3414
TMEM87A (interacts with) TEAD1	49.4923
TMEM87A (interacts with) BTBD7	845.829
TMEM87A (interacts with) YAP1	95.1496
TMEM87A (interacts with) ATL3	225.089
TMEM87A (interacts with) EPT1	242.411
TMEM87A (interacts with) WASL	32.0257
TMEM87A (interacts with) NDFIP2	59.1503
TMEM87A (interacts with) KIAA1522	73.0703
TMEM87A (interacts with) RPL7L1	107.358
TMEM87A (interacts with) AK3	18.4788
TMEM87A (interacts with) MAL2	53.3365
TMEM87A (interacts with) PRRC1	310.237
TMEM87A (interacts with) DYNC1LI2	21.8819
TMEM87A (interacts with) NORAD	28.9726
TMEM87A (interacts with) SLC44A1	20.7604
TMEM87A (interacts with) NUCKS1	34.3981
TMEM87A (interacts with) HECTD1	66.1998
TMEM87A (interacts with) 224316_PM_at	9.10199
TMEM87A (interacts with) WNT16	16.2442
TMEM87A (interacts with) SP110	36.6915
TMEM87A (interacts with) NECTIN4	97.7612
TMEM87A (interacts with) CLPX	19.6033
TMEM87A (interacts with) FAM135A	47.7929
TMEM87A (interacts with) ATL1	28.6829
TMEM87A (interacts with) CLDN12	37.1896
TMEM87A (interacts with) PSAT1	25.8809
TMEM87A (interacts with) VTA1	97.7806
TMEM87A (interacts with) GNG12	66.2426
TMEM87A (interacts with) GRHL1	28.2989
TMEM87A (interacts with) SBDSP1///SBDS	114.199
TMEM87A (interacts with) KCTD15	23.1653
TMEM87A (interacts with) CLDN1	129.276
TMEM87A (interacts with) SLC25A37	114.874
TMEM87A (interacts with) CXCL14	83.1072
TMEM87A (interacts with) SPIN1	2088.21
TMEM87A (interacts with) PDCD4-AS1	33.9676
TMEM87A (interacts with) MCM4	53.5013
TMEM87A (interacts with) GPSM2	16.7972
TMEM87A (interacts with) PKP1	112.606
TMEM87A (interacts with) HMGCS1	20.0218
TMEM87A (interacts with) DKK3	63.2712
TMEM87A (interacts with) PLEKHA5	22.105
TMEM87A (interacts with) CWH43	56.1537
TMEM87A (interacts with) APOBR	31.8151
TMEM87A (interacts with) ZNF750	64.682
TMEM87A (interacts with) APBB1IP	57.9224
TMEM87A (interacts with) GIPC2	27.731
TMEM87A (interacts with) GPR87	71.4986
TMEM87A (interacts with) MRPS28	89.2512
TMEM87A (interacts with) FZD10	63.6247
TMEM87A (interacts with) POF1B	68.899
TMEM87A (interacts with) TREML2	51.8427
TMEM87A (interacts with) MREG	36.1982
TMEM87A (interacts with) DUOX1	57.1855
TMEM87A (interacts with) ELOVL4	20.1644
TMEM87A (interacts with) DPEP2	73.4834
TMEM87A (interacts with) GRHL2	38.9684
TMEM87A (interacts with) ZDHHC13	112.431
TMEM87A (interacts with) RNF128	99.8005
TMEM87A (interacts with) ESRP1	63.6873
TMEM87A (interacts with) IPPK	76.5537
TMEM87A (interacts with) MORC4	17.2312
TMEM87A (interacts with) TPRKB	87.8327
TMEM87A (interacts with) C1orf106	57.6484
TMEM87A (interacts with) GMIP	22.3124
TMEM87A (interacts with) FAM57A	30.4332
TMEM87A (interacts with) MOSPD1	17.1442
TMEM87A (interacts with) PPP1R13L	47.1022
TMEM87A (interacts with) SLC35F2	402.517
TMEM87A (interacts with) KCTD9	52.3346
TMEM87A (interacts with) LRRC1	20.9143
TMEM87A (interacts with) PALMD	82.1598
TMEM87A (interacts with) GRAMD3	12.9268
TMEM87A (interacts with) SNX24	29.1625
TMEM87A (interacts with) LIMD2	25.478
TMEM87A (interacts with) CDCP1	71.7982
TMEM87A (interacts with) FBXO3	41.1173
TMEM87A (interacts with) PPCS	25.3899
TMEM87A (interacts with) NAV2	75.1261
TMEM87A (interacts with) LGR4	45.5226
TMEM87A (interacts with) MKL2	37.6421
TMEM87A (interacts with) TSKU	51.1765
TMEM87A (interacts with) SLC38A2	52.9187
TMEM87A (interacts with) BAG3	50.9183
TMEM87A (interacts with) HERC2	810.073
TMEM87A (interacts with) IARS2	26.9778
TMEM87A (interacts with) KCTD3	43.4054
TMEM87A (interacts with) ARL8B	71.7119
TMEM87A (interacts with) CCDC47	350.999
TMEM87A (interacts with) BZW2	22.3532
TMEM87A (interacts with) PRR13	52.1895
TMEM87A (interacts with) PERP	123.494
TMEM87A (interacts with) ST3GAL2	80.6681
TMEM87A (interacts with) CLCA2	220.827
TMEM87A (interacts with) SLC11A1	63.9834
TMEM87A (interacts with) NCKAP1	49.5328
TMEM87A (interacts with) CD300A	36.8287
TMEM87A (interacts with) AZGP1	74.9751
TMEM87A (interacts with) SIGLEC7	51.5381
TMEM87A (interacts with) RPS17P5	107.818
TMEM87A (interacts with) JAG1	76.9397
TMEM87A (interacts with) RBFOX2	88.3414
TMEM87A (interacts with) DAAM1	27.265
TMEM87A (interacts with) FLG	74.2004
TMEM87A (interacts with) 215147_PM_at	84.4224
TMEM87A (interacts with) 214977_PM_at	46.8814
TMEM87A (interacts with) APP	60.7421
TMEM87A (interacts with) MACF1	39.8041
TMEM87A (interacts with) GPSM3	89.2712
TMEM87A (interacts with) XPO6	157.619
TMEM87A (interacts with) MYO9B	255.642
TMEM87A (interacts with) CA12	69.0672
TMEM87A (interacts with) LOC100289727///NCF1C///NCF1B///NCF1	55.8552
TMEM87A (interacts with) LAPTM4B	41.8543
TMEM87A (interacts with) CRYBG3	34.0749
TMEM87A (interacts with) EXPH5	26.589
TMEM87A (interacts with) MYO1F	36.2932
TMEM87A (interacts with) CLCC1	17.4464
TMEM87A (interacts with) BMPR1A	32.8935
TMEM87A (interacts with) PGAP1	36.8228
TMEM87A (interacts with) KRT10	70.4555
TMEM87A (interacts with) TMEM30B	21.2388
TMEM87A (interacts with) PGRMC2	32.1646
TMEM87A (interacts with) ROBO1	46.7889
TMEM87A (interacts with) MINA	21.8927
TMEM87A (interacts with) SEMA5A	38.0862
TMEM87A (interacts with) SNAI2	73.3248
TMEM87A (interacts with) BTG3	17.6763
TMEM87A (interacts with) COL4A5	48.6699
TMEM87A (interacts with) ADGRG6	28.3964
TMEM87A (interacts with) NFIB	212.997
TMEM87A (interacts with) AHNAK2	167.004
TMEM87A (interacts with) LRP4	56.9421
TMEM87A (interacts with) CAMSAP2	60.1663
TMEM87A (interacts with) PCGF3	86.5444
TMEM87A (interacts with) 10-Sep	22.7626
TMEM87A (interacts with) ZCCHC14	23.6751
TMEM87A (interacts with) PTPN11	56.9102
TMEM87A (interacts with) SPRY1	38.2657
TMEM87A (interacts with) DOCK9	147.964
TMEM87A (interacts with) ATRN	21.6579
TMEM87A (interacts with) SCAMP1	163.442
TMEM87A (interacts with) VGLL4	28.0508
TMEM87A (interacts with) FEM1B	91.6835
TMEM87A (interacts with) ATP2A2	80.3826
TMEM87A (interacts with) LIMCH1	58.838
TMEM87A (interacts with) AGRN	41.7604
RBFOX2 (interacts with) TMEM231	62.0932
RBFOX2 (interacts with) DOCK6	37.0133
RBFOX2 (interacts with) COL5A3	350.222
RBFOX2 (interacts with) ATN1	37.288
RBFOX2 (interacts with) MAP4	43.2185
RBFOX2 (interacts with) NAF1	31.0464
RBFOX2 (interacts with) ZSCAN16-AS1	26.298
RBFOX2 (interacts with) TMIGD2	29.1311
RBFOX2 (interacts with) 244357_PM_at	31.0912
RBFOX2 (interacts with) 244061_PM_at	66.0047
RBFOX2 (interacts with) CPM	40.2436
RBFOX2 (interacts with) CASZ1	41.5493
RBFOX2 (interacts with) 243044_PM_at	37.1123
RBFOX2 (interacts with) 243041_PM_s_at	733.645
RBFOX2 (interacts with) RDH12	19.5439
RBFOX2 (interacts with) RNF148	45.7642
RBFOX2 (interacts with) CNTRL	34.5433
RBFOX2 (interacts with) RAB3C	86.836
RBFOX2 (interacts with) RSPO2	56.8852
RBFOX2 (interacts with) 240695_PM_at	44.5468
RBFOX2 (interacts with) 240665_PM_at	18.7568
RBFOX2 (interacts with) 240254_PM_at	34.6902
RBFOX2 (interacts with) 240045_PM_at	24.5248
RBFOX2 (interacts with) NUP153	110.861
RBFOX2 (interacts with) 239893_PM_at	116.201
RBFOX2 (interacts with) 239808_PM_at	28.2462
RBFOX2 (interacts with) PABPC4L	187.932
RBFOX2 (interacts with) GAS2L3	46.4221
RBFOX2 (interacts with) VSIG10L	22.1123
RBFOX2 (interacts with) SLC16A14	24.9529
RBFOX2 (interacts with) ADORA2A-AS1	20.6155
RBFOX2 (interacts with) 237118_PM_at	33.1997
RBFOX2 (interacts with) SCN4B	388.294
RBFOX2 (interacts with) 236199_PM_at	22.888
RBFOX2 (interacts with) SNORA37	26.2896
RBFOX2 (interacts with) VSTM1	46.6864
RBFOX2 (interacts with) RBMS3	67.4386
RBFOX2 (interacts with) PACRGL	29.0853
RBFOX2 (interacts with) ASPRV1	53.0831
RBFOX2 (interacts with) RHOJ	138.256
RBFOX2 (interacts with) CYP7B1	35.1661
RBFOX2 (interacts with) CCDC85A	61.3002
RBFOX2 (interacts with) 235084_PM_x_at	198.649
RBFOX2 (interacts with) TNFRSF10C	401.061
RBFOX2 (interacts with) ARHGAP5	2233.38
RBFOX2 (interacts with) RNASE7	23.1657
RBFOX2 (interacts with) 233468_PM_at	52.371
RBFOX2 (interacts with) 233027_PM_at	48.9787
RBFOX2 (interacts with) UGT1A	58.1285
RBFOX2 (interacts with) COL20A1	52.287
RBFOX2 (interacts with) CREB5	144.499
RBFOX2 (interacts with) PIGN	28.5454
RBFOX2 (interacts with) TENM2	33.9991
RBFOX2 (interacts with) FRAS1	68.508
RBFOX2 (interacts with) 231078_PM_at	44.1391
RBFOX2 (interacts with) 230970_PM_at	39.8666
RBFOX2 (interacts with) EMX2OS	64.0526
RBFOX2 (interacts with) 230798_PM_at	16.5933
RBFOX2 (interacts with) CISD3	38.7427
RBFOX2 (interacts with) SORL1	69.3637
RBFOX2 (interacts with) RASA2	116.53
RBFOX2 (interacts with) GPR161	252.772
RBFOX2 (interacts with) SLC6A11	28.9578
RBFOX2 (interacts with) PTPRB	146.346
RBFOX2 (interacts with) NIPAL4	36.6517
RBFOX2 (interacts with) SLIT2	86.6424
RBFOX2 (interacts with) LCA5	63.6516
RBFOX2 (interacts with) EBF3	339.44
RBFOX2 (interacts with) GRAMD2	29.7505
RBFOX2 (interacts with) 229504_PM_at	131.85
RBFOX2 (interacts with) VANGL1	32.3213
RBFOX2 (interacts with) OVOL1	26.403
RBFOX2 (interacts with) ARHGAP35	193.19
RBFOX2 (interacts with) USP2	47.4942
RBFOX2 (interacts with) GKAP1	17.6812
RBFOX2 (interacts with) IL17RA	75.645
RBFOX2 (interacts with) SEMA4D	64.1111
RBFOX2 (interacts with) MAMDC2	46.1634
RBFOX2 (interacts with) 228850_PM_s_at	182.663
RBFOX2 (interacts with) RUNX1T1	124.768
RBFOX2 (interacts with) PTGR1	53.5057
RBFOX2 (interacts with) PRKCB	23.143
RBFOX2 (interacts with) 228740_PM_at	431.659
RBFOX2 (interacts with) CYYR1	36.5125
RBFOX2 (interacts with) 228567_PM_at	107.578
RBFOX2 (interacts with) PLEKHA7	185.981
RBFOX2 (interacts with) OSR1	600.502
RBFOX2 (interacts with) CNN3	74.7013
RBFOX2 (interacts with) ZC3HAV1L	126.764
RBFOX2 (interacts with) AGAP1	60.5211
RBFOX2 (interacts with) SNHG19	84.9292
RBFOX2 (interacts with) IL17RD	43.3924
RBFOX2 (interacts with) SHANK3	27.1517
RBFOX2 (interacts with) IGDCC4	129.141
RBFOX2 (interacts with) ECSCR	373.001
RBFOX2 (interacts with) NTM	108.512
RBFOX2 (interacts with) NME7	24.4545
RBFOX2 (interacts with) SOCS6	109.215
RBFOX2 (interacts with) TUSC1	16.6979
RBFOX2 (interacts with) KIAA1551	27.809
RBFOX2 (interacts with) PTPRG	45.2775
RBFOX2 (interacts with) LINC01279	45.1177
RBFOX2 (interacts with) FGD5	306.834
RBFOX2 (interacts with) ELL2	42.903
RBFOX2 (interacts with) ARHGAP9	225.576
RBFOX2 (interacts with) C17orf58	12.2241
RBFOX2 (interacts with) CPXM2	73.1988
RBFOX2 (interacts with) MORN2	85.7387
RBFOX2 (interacts with) ZNF521	102.403
RBFOX2 (interacts with) OSMR	40.3691
RBFOX2 (interacts with) KCTD10	59.705
RBFOX2 (interacts with) GLTP	22.4372
RBFOX2 (interacts with) C8orf59	253.174
RBFOX2 (interacts with) MITF	55.4286
RBFOX2 (interacts with) SASH1	188.94
RBFOX2 (interacts with) PCDH18	71.0252
RBFOX2 (interacts with) PRICKLE2	39.7147
RBFOX2 (interacts with) EXOC6B	34.9348
RBFOX2 (interacts with) COL12A1	65.0559
RBFOX2 (interacts with) SH3RF1	61.6142
RBFOX2 (interacts with) LIFR	94.4545
RBFOX2 (interacts with) DDR2	118.379
RBFOX2 (interacts with) KIRREL	193.354
RBFOX2 (interacts with) CCDC80	670.083
RBFOX2 (interacts with) RAPH1	86.1321
RBFOX2 (interacts with) CYTH3	68.2165
RBFOX2 (interacts with) CCDC6	113.481
RBFOX2 (interacts with) CMTM4	78.2553
RBFOX2 (interacts with) ASPH	37.7798
RBFOX2 (interacts with) SCARB2	66.1565
RBFOX2 (interacts with) CD276	507.337
RBFOX2 (interacts with) DLC1	78.6552
RBFOX2 (interacts with) TCEAL8	67.4506
RBFOX2 (interacts with) WASL	131.941
RBFOX2 (interacts with) ERRFI1	12.9366
RBFOX2 (interacts with) NORAD	222.139
RBFOX2 (interacts with) 224316_PM_at	37.5386
RBFOX2 (interacts with) 224067_PM_at	16.2207
RBFOX2 (interacts with) WNT16	22.9623
RBFOX2 (interacts with) SP110	60.4646
RBFOX2 (interacts with) SYT3	38.4421
RBFOX2 (interacts with) EPN3	30.197
RBFOX2 (interacts with) LTBP2	51.1274
RBFOX2 (interacts with) ZNF704	67.5852
RBFOX2 (interacts with) GJB2	43.9482
RBFOX2 (interacts with) CLDN12	141.799
RBFOX2 (interacts with) SMOC2	114.042
RBFOX2 (interacts with) CGN	42.2229
RBFOX2 (interacts with) TMEM14C	52.2449
RBFOX2 (interacts with) PSAT1	57.0285
RBFOX2 (interacts with) EMCN	49.4488
RBFOX2 (interacts with) KCTD15	39.3123
RBFOX2 (interacts with) SLC25A37	94.4965
RBFOX2 (interacts with) IFT57	44.696
RBFOX2 (interacts with) ALOXE3	33.1071
RBFOX2 (interacts with) KCNE4	83.7757
RBFOX2 (interacts with) 222288_PM_at	275.203
RBFOX2 (interacts with) KLK5	20.7692
RBFOX2 (interacts with) IL36RN	34.0033
RBFOX2 (interacts with) SPATS2L	25.6442
RBFOX2 (interacts with) MCM4	41.4852
RBFOX2 (interacts with) GPSM2	27.9097
RBFOX2 (interacts with) ETV1	279.407
RBFOX2 (interacts with) TBC1D12	97.7906
RBFOX2 (interacts with) KLF4	33.5834
RBFOX2 (interacts with) HSPB8	27.8511
RBFOX2 (interacts with) FCMR	166.763
RBFOX2 (interacts with) PLXNA1	67.8547
RBFOX2 (interacts with) SLIRP	125.273
RBFOX2 (interacts with) SLC2A10	161.157
RBFOX2 (interacts with) COLEC12	153.81
RBFOX2 (interacts with) PLEKHA5	37.1581
RBFOX2 (interacts with) ANP32A-IT1	38.9506
RBFOX2 (interacts with) IKZF1	292.298
RBFOX2 (interacts with) LIM2	81.1084
RBFOX2 (interacts with) CALML5	48.2468
RBFOX2 (interacts with) SLC39A2	27.9761
RBFOX2 (interacts with) TGFB2	353.946
RBFOX2 (interacts with) GAN	47.9211
RBFOX2 (interacts with) CLCA4	32.3125
RBFOX2 (interacts with) RNF39	25.2301
RBFOX2 (interacts with) NUDT11	157.011
RBFOX2 (interacts with) RASAL1	19.6812
RBFOX2 (interacts with) HEY2	239.475
RBFOX2 (interacts with) TESPA1	55.9433
RBFOX2 (interacts with) MREG	51.6029
RBFOX2 (interacts with) THAP10	86.4045
RBFOX2 (interacts with) CADPS2	37.2709
RBFOX2 (interacts with) COPZ2	25.7466
RBFOX2 (interacts with) FJX1	48.6658
RBFOX2 (interacts with) SCARA3	342.16
RBFOX2 (interacts with) RAB38	50.4533
RBFOX2 (interacts with) TRPM4	59.7823
RBFOX2 (interacts with) ZNF219	86.8335
RBFOX2 (interacts with) C3orf14	19.019
RBFOX2 (interacts with) SCUBE2	21.6149
RBFOX2 (interacts with) IPPK	26.9686
RBFOX2 (interacts with) ASPN	80.5558
RBFOX2 (interacts with) ITIH5	230.695
RBFOX2 (interacts with) MORC4	76.8441
RBFOX2 (interacts with) C11orf1	54.8471
RBFOX2 (interacts with) GMIP	130.55
RBFOX2 (interacts with) LRRC1	190.653
RBFOX2 (interacts with) P3H2	40.8212
RBFOX2 (interacts with) RAPGEFL1	48.6737
RBFOX2 (interacts with) RGS5	88.184
RBFOX2 (interacts with) APPL2	28.5088
RBFOX2 (interacts with) DHX32	37.0625
RBFOX2 (interacts with) CDC42SE1	35.0045
RBFOX2 (interacts with) DERA	29.7293
RBFOX2 (interacts with) TEX2	34.5649
RBFOX2 (interacts with) SLC38A2	631.475
RBFOX2 (interacts with) TCEAL9	52.5831
RBFOX2 (interacts with) BACE1	40.7467
RBFOX2 (interacts with) KCTD3	48.8225
RBFOX2 (interacts with) TFG	46.0444
RBFOX2 (interacts with) A2M	73.4057
RBFOX2 (interacts with) IDE	28.4561
RBFOX2 (interacts with) ZHX3	80.4558
RBFOX2 (interacts with) 217322_PM_x_at	71.9759
RBFOX2 (interacts with) RPS14	595.304
RBFOX2 (interacts with) SPN	60.2325
RBFOX2 (interacts with) LAMA2	357.81
RBFOX2 (interacts with) SIGLEC7	106.848
RBFOX2 (interacts with) LAMB2	63.1533
RBFOX2 (interacts with) AFFX-NonspecificGC9_at	26.3214
RBFOX2 (interacts with) AFFX-NonspecificGC8_at	36.7002
RBFOX2 (interacts with) AFFX-NonspecificGC7_at	17.3156
RBFOX2 (interacts with) AFFX-NonspecificGC6_at	18.105
RBFOX2 (interacts with) AFFX-NonspecificGC5_at	18.2331
RBFOX2 (interacts with) AFFX-NonspecificGC4_at	21.7271
RBFOX2 (interacts with) AFFX-NonspecificGC10_at	32.7575
RBFOX2 (interacts with) FERMT1	15.792
RBFOX2 (interacts with) CELSR2	26.3138
RBFOX2 (interacts with) SEMA3F	11.7689
RBFOX2 (interacts with) SFN	47.436
RBFOX2 (interacts with) FAM196A	230.939
RBFOX2 (interacts with) TRAM1L1	303.228
RBFOX2 (interacts with) PCDHB3	18.4642
RBFOX2 (interacts with) 244107_PM_at	14.0352
RBFOX2 (interacts with) SLC24A4	44.4647
RBFOX2 (interacts with) SH3RF2	54.5422
RBFOX2 (interacts with) 243383_PM_at	59.1742
RBFOX2 (interacts with) C3orf70	14.7788
RBFOX2 (interacts with) WFDC5	15.7819
RBFOX2 (interacts with) PGAP1	282.429
RBFOX2 (interacts with) RFTN2	70.2728
RBFOX2 (interacts with) 241507_PM_x_at	19.2612
RBFOX2 (interacts with) 241470_PM_x_at	16.8059
RBFOX2 (interacts with) 241356_PM_at	13.4154
RBFOX2 (interacts with) HR	15.0389
RBFOX2 (interacts with) 241268_PM_x_at	34.7029
RBFOX2 (interacts with) RASGRP4	66.1584
RBFOX2 (interacts with) 240481_PM_at	11.1539
RBFOX2 (interacts with) ROBO2	26.8634
RBFOX2 (interacts with) AADACL2	10.669
RBFOX2 (interacts with) LOC101928076	26.0798
RBFOX2 (interacts with) 240154_PM_at	36.5857
RBFOX2 (interacts with) 240131_PM_at	12.7568
RBFOX2 (interacts with) 240064_PM_at	93.6895
RBFOX2 (interacts with) 240057_PM_at	26.028
RBFOX2 (interacts with) 239832_PM_at	28.9285
RBFOX2 (interacts with) FIGN	21.7365
RBFOX2 (interacts with) NCKAP5	8.47836
RBFOX2 (interacts with) LRRC8E	19.7607
RBFOX2 (interacts with) KLK7	18.7325
RBFOX2 (interacts with) UACA	28.7086
RBFOX2 (interacts with) SPTSSB	16.0401
RBFOX2 (interacts with) TMEM136	51.0196
RBFOX2 (interacts with) LOC284023	64.2264
RBFOX2 (interacts with) CRNDE	13.9038
RBFOX2 (interacts with) SDR16C5	12.713
RBFOX2 (interacts with) LOC100289057///LOC730465///ANKRD30BL///ANKRD30BP2	20.5984
RBFOX2 (interacts with) CD48	85.6228
RBFOX2 (interacts with) ADGRF4	21.4057
RBFOX2 (interacts with) 237442_PM_at	24.8315
RBFOX2 (interacts with) TBX1	15.7949
RBFOX2 (interacts with) BNIPL	10.8406
RBFOX2 (interacts with) BCL2L10	22.4785
RBFOX2 (interacts with) 236345_PM_at	71.4166
RBFOX2 (interacts with) MMRN2	13.7755
RBFOX2 (interacts with) OSBPL6	66.0781
RBFOX2 (interacts with) GGT6	42.4333
RBFOX2 (interacts with) 236201_PM_at	79.1802
RBFOX2 (interacts with) 235954_PM_at	19.7671
RBFOX2 (interacts with) 235924_PM_at	8.21895
RBFOX2 (interacts with) PRELID2	10.8809
RBFOX2 (interacts with) 235746_PM_s_at	35.7561
RBFOX2 (interacts with) BNC2	14.1758
RBFOX2 (interacts with) ABCC9	41.7968
RBFOX2 (interacts with) 235380_PM_at	42.944
RBFOX2 (interacts with) SBSN	12.5827
RBFOX2 (interacts with) 235247_PM_at	29.9058
RBFOX2 (interacts with) FOXP2	14.1335
RBFOX2 (interacts with) ZBTB8A	40.3299
RBFOX2 (interacts with) MARVELD2	30.9434
RBFOX2 (interacts with) 234640_PM_x_at	41.5005
RBFOX2 (interacts with) 234632_PM_x_at	21.1391
RBFOX2 (interacts with) 234255_PM_at	21.7767
RBFOX2 (interacts with) 234151_PM_at	20.2377
RBFOX2 (interacts with) 233331_PM_at	12.5927
RBFOX2 (interacts with) GALNTL5	19.8484
RBFOX2 (interacts with) FRMD7	16.453
RBFOX2 (interacts with) OR52K3P	16.8764
RBFOX2 (interacts with) CRB3	19.4685
RBFOX2 (interacts with) 232541_PM_at	51.0028
RBFOX2 (interacts with) SLC28A3	14.8105
RBFOX2 (interacts with) FAM83B	52.1004
RBFOX2 (interacts with) EPPK1	73.9311
RBFOX2 (interacts with) PCDHB16	46.571
RBFOX2 (interacts with) ROR1	60.6108
RBFOX2 (interacts with) SCEL	31.5622
RBFOX2 (interacts with) HOXC9	86.3956
RBFOX2 (interacts with) ELMOD1	13.3636
RBFOX2 (interacts with) KRT80	20.8641
RBFOX2 (interacts with) KIAA1217	11.1297
RBFOX2 (interacts with) NTF4	30.0013
RBFOX2 (interacts with) DLX3	26.1947
RBFOX2 (interacts with) CARD18	22.9562
RBFOX2 (interacts with) PCDHB14	8.79361
RBFOX2 (interacts with) PAX3	20.272
RBFOX2 (interacts with) 231451_PM_s_at	50.2542
RBFOX2 (interacts with) LOC100289494	16.3478
RBFOX2 (interacts with) 231351_PM_at	15.6245
RBFOX2 (interacts with) 231311_PM_at	20.5692
RBFOX2 (interacts with) YIF1B	16.5606
RBFOX2 (interacts with) LOC101928045	49.2623
RBFOX2 (interacts with) 230958_PM_s_at	82.292
RBFOX2 (interacts with) KRTDAP	11.7674
RBFOX2 (interacts with) DENND2C	13.0219
RBFOX2 (interacts with) 230291_PM_s_at	12.455
RBFOX2 (interacts with) RAB7B	13.464
RBFOX2 (interacts with) PITPNM3	50.139
RBFOX2 (interacts with) CMTM2	50.9082
RBFOX2 (interacts with) PHKA1	29.229
RBFOX2 (interacts with) TPRG1	11.4011
RBFOX2 (interacts with) DLG5	26.1756
RBFOX2 (interacts with) SERTAD4	12.0855
RBFOX2 (interacts with) ARHGAP32	16.3297
RBFOX2 (interacts with) IRX3	14.109
RBFOX2 (interacts with) TMEM150C	18.992
RBFOX2 (interacts with) SEPP1	17.2072
RBFOX2 (interacts with) WFDC21P	19.6359
RBFOX2 (interacts with) LOC653602	17.1581
RBFOX2 (interacts with) TINCR	32.9413
RBFOX2 (interacts with) GRTP1	44.3282
RBFOX2 (interacts with) SPATA18	36.4551
RBFOX2 (interacts with) DAPL1	13.4141
RBFOX2 (interacts with) WNT3	15.5561
RBFOX2 (interacts with) 229011_PM_at	19.3217
RBFOX2 (interacts with) SP6	40.3248
RBFOX2 (interacts with) THRB	10.3737
RBFOX2 (interacts with) PREX2	32.234
RBFOX2 (interacts with) SGCB	16.538
RBFOX2 (interacts with) IL20RB	27.2228
RBFOX2 (interacts with) 228541_PM_x_at	17.5313
RBFOX2 (interacts with) 228441_PM_s_at	22.0929
RBFOX2 (interacts with) 228440_PM_at	14.1881
RBFOX2 (interacts with) IRX2	12.9804
RBFOX2 (interacts with) POU2F2	63.1146
RBFOX2 (interacts with) EMILIN3	12.7731
RBFOX2 (interacts with) RAB37	100.31
RBFOX2 (interacts with) GPRASP2	102.125
RBFOX2 (interacts with) PPP2R2C	18.7419
RBFOX2 (interacts with) S100A16	24.2981
RBFOX2 (interacts with) TNFRSF19	11.579
RBFOX2 (interacts with) ZBTB7C	38.6406
RBFOX2 (interacts with) RERG	16.3951
RBFOX2 (interacts with) SPTLC3	17.3195
RBFOX2 (interacts with) ARHGEF37	20.6884
RBFOX2 (interacts with) GNAI1	16.8594
RBFOX2 (interacts with) GPX8	58.0453
RBFOX2 (interacts with) CACNA2D1	12.793
RBFOX2 (interacts with) CDON	15.9091
RBFOX2 (interacts with) CNKSR3	33.716
RBFOX2 (interacts with) NFIX	339.92
RBFOX2 (interacts with) VGLL3	15.1989
RBFOX2 (interacts with) GLI3	6.41984
RBFOX2 (interacts with) BAIAP2L1	21.8016
RBFOX2 (interacts with) FAM171B	16.6103
RBFOX2 (interacts with) ITGA2	17.4791
RBFOX2 (interacts with) 227273_PM_at	27.6113
RBFOX2 (interacts with) MUC15	17.7149
RBFOX2 (interacts with) CNTN1	14.2572
RBFOX2 (interacts with) PARD6G	18.4504
RBFOX2 (interacts with) ARHGEF26	68.9524
RBFOX2 (interacts with) GSTO2	68.3121
RBFOX2 (interacts with) RASAL2	22.0246
RBFOX2 (interacts with) SOWAHC	24.5949
RBFOX2 (interacts with) LOC100287917	28.5813
RBFOX2 (interacts with) DMKN	11.9802
RBFOX2 (interacts with) LRIG3	7.668
RBFOX2 (interacts with) PPP1R14C	20.6909
RBFOX2 (interacts with) STOX2	17.123
RBFOX2 (interacts with) CHMP4C	22.3865
RBFOX2 (interacts with) MIR205HG	48.0348
RBFOX2 (interacts with) PRRX1	84.1543
RBFOX2 (interacts with) MARK1	12.4875
RBFOX2 (interacts with) PANK1	21.5848
RBFOX2 (interacts with) ARHGAP23	13.0898
RBFOX2 (interacts with) ZNF462	8.85417
RBFOX2 (interacts with) PTPRS	70.7668
RBFOX2 (interacts with) SGPP2	34.284
RBFOX2 (interacts with) CD109	25.698
RBFOX2 (interacts with) KITLG	10.9301
RBFOX2 (interacts with) NRARP	30.8713
RBFOX2 (interacts with) SEMA6D	15.0412
RBFOX2 (interacts with) NHSL1	36.1548
RBFOX2 (interacts with) PTPN21	16.9681
RBFOX2 (interacts with) CXADR	29.7241
RBFOX2 (interacts with) ZNRF3	42.8079
RBFOX2 (interacts with) SPTBN1	19.9071
RBFOX2 (interacts with) ATP8B1	29.0629
RBFOX2 (interacts with) PTPN14	14.4863
RBFOX2 (interacts with) KCTD1	20.9851
RBFOX2 (interacts with) MCEE	26.2027
RBFOX2 (interacts with) MCC	11.2425
RBFOX2 (interacts with) ERBB3	27.5954
RBFOX2 (interacts with) ITGB8	13.6776
RBFOX2 (interacts with) CDS1	30.7051
RBFOX2 (interacts with) FAM83H	21.6299
RBFOX2 (interacts with) TTC8	30.5307
RBFOX2 (interacts with) SSH2	45.466
RBFOX2 (interacts with) SPSB1	21.7157
RBFOX2 (interacts with) USP31	55.7756
RBFOX2 (interacts with) VANGL2	10.7933
RBFOX2 (interacts with) CTTNBP2NL	14.8668
RBFOX2 (interacts with) NPNT	10.0802
RBFOX2 (interacts with) CGNL1	75.834
RBFOX2 (interacts with) AJUBA	21.6606
RBFOX2 (interacts with) LRP6	79.9791
RBFOX2 (interacts with) FAM84A	32.4824
RBFOX2 (interacts with) EHF	43.7337
RBFOX2 (interacts with) MAP2	13.4417
RBFOX2 (interacts with) SLC7A2	17.8023
RBFOX2 (interacts with) MAGI1	39.9362
RBFOX2 (interacts with) FRMD6	14.5854
RBFOX2 (interacts with) C10orf54	109.11
RBFOX2 (interacts with) STK4	69.1251
RBFOX2 (interacts with) NEURL1B	8.51969
RBFOX2 (interacts with) AK4	18.4543
RBFOX2 (interacts with) TANC1	12.8255
RBFOX2 (interacts with) MYO5B	19.8948
RBFOX2 (interacts with) COL27A1	20.4133
RBFOX2 (interacts with) SMAP2	59.7154
RBFOX2 (interacts with) EDIL3	17.0166
RBFOX2 (interacts with) PCYOX1	32.4915
RBFOX2 (interacts with) FRMD4A	467.059
RBFOX2 (interacts with) SH3D19	9.82715
RBFOX2 (interacts with) RTKN	25.1309
RBFOX2 (interacts with) KMT5A	68.1227
RBFOX2 (interacts with) MYO1C	16.0636
RBFOX2 (interacts with) EMP2	14.5699
RBFOX2 (interacts with) LRP11	26.2635
RBFOX2 (interacts with) DAB2IP	27.3127
RBFOX2 (interacts with) APCDD1	36.2654
RBFOX2 (interacts with) EGFR	23.4955
RBFOX2 (interacts with) PTGFRN	31.8411
RBFOX2 (interacts with) SETD7	17.178
RBFOX2 (interacts with) DCBLD2	9.06123
RBFOX2 (interacts with) NDFIP2	73.9407
RBFOX2 (interacts with) TNKS1BP1	18.5873
RBFOX2 (interacts with) KIAA1522	25.6882
RBFOX2 (interacts with) ANTXR1	9.11454
RBFOX2 (interacts with) MAL2	16.823
RBFOX2 (interacts with) SLC44A1	106.901
RBFOX2 (interacts with) FAM213A	35.4311
RBFOX2 (interacts with) FYB	185.986
RBFOX2 (interacts with) SP140L	42.1738
RBFOX2 (interacts with) ANKRD30A	29.5476
RBFOX2 (interacts with) PCDHB10	12.4403
RBFOX2 (interacts with) CAPNS2	25.0718
RBFOX2 (interacts with) C19orf33	30.2716
RBFOX2 (interacts with) NECTIN4	29.9779
RBFOX2 (interacts with) NUDT12	145.567
RBFOX2 (interacts with) ABI3BP	30.4954
RBFOX2 (interacts with) ATL1	40.9226
RBFOX2 (interacts with) CCDC3	25.2946
RBFOX2 (interacts with) NTN4	16.4313
RBFOX2 (interacts with) TMEM98	20.3321
RBFOX2 (interacts with) MFF	22.6754
RBFOX2 (interacts with) C1orf198	15.1368
RBFOX2 (interacts with) SULT1E1	45.4306
RBFOX2 (interacts with) THSD4	17.1172
RBFOX2 (interacts with) GRHL1	11.5227
RBFOX2 (interacts with) CLDN1	58.9355
RBFOX2 (interacts with) ZDHHC9	23.448
RBFOX2 (interacts with) ENAH	42.2133
RBFOX2 (interacts with) ALS2CL	31.1259
RBFOX2 (interacts with) SH3BP4	25.6908
RBFOX2 (interacts with) TBC1D16	18.3489
RBFOX2 (interacts with) EMX2	90.543
RBFOX2 (interacts with) EHD2	15.9056
RBFOX2 (interacts with) PKP1	41.2546
RBFOX2 (interacts with) EPS8L1	33.3898
RBFOX2 (interacts with) STAP2	25.3998
RBFOX2 (interacts with) NOL3	44.35
RBFOX2 (interacts with) RIPK4	17.449
RBFOX2 (interacts with) TSPAN9	14.7795
RBFOX2 (interacts with) SCN11A	18.9942
RBFOX2 (interacts with) CWH43	15.0475
RBFOX2 (interacts with) CRCT1	33.6259
RBFOX2 (interacts with) CYP39A1	47.4791
RBFOX2 (interacts with) TP53AIP1	14.0854
RBFOX2 (interacts with) EPB41L4B	138.085
RBFOX2 (interacts with) C2orf54	48.7925
RBFOX2 (interacts with) IL22RA1	28.0552
RBFOX2 (interacts with) EPHX3	40.3753
RBFOX2 (interacts with) ZNF750	23.7672
RBFOX2 (interacts with) APBB1IP	76.804
RBFOX2 (interacts with) GIPC2	18.9286
RBFOX2 (interacts with) GPR87	27.7892
RBFOX2 (interacts with) FZD10	19.3424
RBFOX2 (interacts with) POF1B	14.6613
RBFOX2 (interacts with) SH2D4A	21.2933
RBFOX2 (interacts with) TBX3	16.9284
RBFOX2 (interacts with) DUOX1	18.4704
RBFOX2 (interacts with) ELOVL4	29.2699
RBFOX2 (interacts with) NXN	31.0497
RBFOX2 (interacts with) C1orf116	13.0395
RBFOX2 (interacts with) C3orf52	50.9813
RBFOX2 (interacts with) EVC	20.1535
RBFOX2 (interacts with) ARHGAP10	18.3595
RBFOX2 (interacts with) TMEM45A	10.3453
RBFOX2 (interacts with) ESRP2	47.7757
RBFOX2 (interacts with) GRHL2	13.213
RBFOX2 (interacts with) GAREM1	24.4158
RBFOX2 (interacts with) RNF128	48.1252
RBFOX2 (interacts with) RASL11B	157.735
RBFOX2 (interacts with) ESRP1	21.0434
RBFOX2 (interacts with) IL20RA	97.4157
RBFOX2 (interacts with) ASAP3	12.9728
RBFOX2 (interacts with) TINAGL1	17.5796
RBFOX2 (interacts with) C1orf106	19.3577
RBFOX2 (interacts with) PLSCR4	8.20507
RBFOX2 (interacts with) FAM57A	16.9556
RBFOX2 (interacts with) PPP1R13L	24.883
RBFOX2 (interacts with) ANO1	77.5259
RBFOX2 (interacts with) BSPRY	37.0305
RBFOX2 (interacts with) PALMD	28.7566
RBFOX2 (interacts with) GRAMD3	19.3428
RBFOX2 (interacts with) SNX24	27.1331
RBFOX2 (interacts with) ARMCX1	15.631
RBFOX2 (interacts with) RHBDF1	24.6198
RBFOX2 (interacts with) S100A14	32.7783
RBFOX2 (interacts with) LHFP	20.9905
RBFOX2 (interacts with) PSD3	18.2982
RBFOX2 (interacts with) LIMD2	40.4325
RBFOX2 (interacts with) CDCP1	21.9545
RBFOX2 (interacts with) GTF2IRD1	18.1448
RBFOX2 (interacts with) NAV2	28.6393
RBFOX2 (interacts with) LGR4	10.0418
RBFOX2 (interacts with) TSKU	7.43963
RBFOX2 (interacts with) RAB25	23.4201
RBFOX2 (interacts with) EPS8L2	26.3054
RBFOX2 (interacts with) SORBS1	119.031
RBFOX2 (interacts with) CXCL14	20.4791
RBFOX2 (interacts with) DSG2	11.1506
RBFOX2 (interacts with) PRR13	64.2869
RBFOX2 (interacts with) PERP	52.679
RBFOX2 (interacts with) CLCA2	65.964
RBFOX2 (interacts with) NCKAP1	24.7831
RBFOX2 (interacts with) 217394_PM_at	39.0932
RBFOX2 (interacts with) RPL21P28///RPL21	20.5279
RBFOX2 (interacts with) C1orf68	23.8719
RBFOX2 (interacts with) CD300A	77.4835
RBFOX2 (interacts with) AZGP1	12.7899
RBFOX2 (interacts with) LINC00302	24.4186
RBFOX2 (interacts with) ERBB2	33.98
RBFOX2 (interacts with) GATM	115.459
RBFOX2 (interacts with) ARHGEF10	21.4732
RBFOX2 (interacts with) RPS17P5	144.918
RBFOX2 (interacts with) JAG1	32.3341
RBFOX2 (interacts with) DAAM1	139.2
RBFOX2 (interacts with) PCDHGA1///PCDHGA2///PCDHGA3///PCDHGA4///PCDHGA5///PCDHGA6///PCDHGA7///PCDHGA9///PCDHGA10///PCDHGA11///PCDHGB1///PCDHGB2///PCDHGB3///PCDHGB5///PCDHGB6///PCDHGB7///PCDHGC4///PCDHGC5///PCDHGA12///PCDHGA8///PCDHGB4///PCDHGC3	18.5368
RBFOX2 (interacts with) GJB3	75.7829
RBFOX2 (interacts with) PIK3C2G	363.016
RBFOX2 (interacts with) APP	8.67846
RBFOX2 (interacts with) NDRG2	22.1653
RBFOX2 (interacts with) NFE2L1	27.7546
RBFOX2 (interacts with) CA12	24.4978
RBFOX2 (interacts with) LAPTM4B	29.9243
RBFOX2 (interacts with) EMP1	16.0464
RBFOX2 (interacts with) STARD5	65.3992
RBFOX2 (interacts with) KRT10	12.2369
RBFOX2 (interacts with) FOXC1	210.068
RBFOX2 (interacts with) NFIB	42.0007
RBFOX2 (interacts with) AHNAK2	74.6996
RBFOX2 (interacts with) DST	24.9602
MTUS1 (interacts with) AFFX-NonspecificGC7_at	7.78727
MTUS1 (interacts with) AFFX-NonspecificGC6_at	8.36257
MTUS1 (interacts with) AFFX-NonspecificGC5_at	7.791
MTUS1 (interacts with) RERG	20.0175
MTUS1 (interacts with) ALS2CL	9.84064
MTUS1 (interacts with) RAB3C	39.6652
MTUS1 (interacts with) RASGRP4	27.264
MTUS1 (interacts with) HBM	240.702
MTUS1 (interacts with) 239832_PM_at	8.75036
MTUS1 (interacts with) UACA	14.1543
MTUS1 (interacts with) LRRFIP1	22.0409
MTUS1 (interacts with) BCL2L10	10.8694
MTUS1 (interacts with) MMRN2	13.5958
MTUS1 (interacts with) STK4	32.5084
MTUS1 (interacts with) PACRGL	8.56348
MTUS1 (interacts with) CYP7B1	20.6085
MTUS1 (interacts with) FOXP2	9.48316
MTUS1 (interacts with) DSG3	29.5864
MTUS1 (interacts with) TNFRSF10C	124.322
MTUS1 (interacts with) 234151_PM_at	8.0766
MTUS1 (interacts with) RNASET2	15.424
MTUS1 (interacts with) CREB5	51.0306
MTUS1 (interacts with) ELMOD1	11.0927
MTUS1 (interacts with) 231274_PM_s_at	14.37
MTUS1 (interacts with) LPAR3	14.3057
MTUS1 (interacts with) 231078_PM_at	9.74295
MTUS1 (interacts with) RAPH1	28.1514
MTUS1 (interacts with) SORL1	27.7858
MTUS1 (interacts with) NIPAL4	15.9539
MTUS1 (interacts with) CMTM2	25.337
MTUS1 (interacts with) WFDC21P	12.8925
MTUS1 (interacts with) SPATA18	19.3953
MTUS1 (interacts with) IL17RA	26.4163
MTUS1 (interacts with) 229011_PM_at	9.8611
MTUS1 (interacts with) SOX7	21.0564
MTUS1 (interacts with) PREX2	25.5965
MTUS1 (interacts with) CYYR1	18.38
MTUS1 (interacts with) SNHG19	10.4421
MTUS1 (interacts with) CACNA2D1	11.9331
MTUS1 (interacts with) SOCS6	28.2798
MTUS1 (interacts with) TUSC1	6.00112
MTUS1 (interacts with) RASAL2	15.9044
MTUS1 (interacts with) ELL2	15.1793
MTUS1 (interacts with) LOC100287917	24.1321
MTUS1 (interacts with) C17orf58	8.45947
MTUS1 (interacts with) MORN2	19.7014
MTUS1 (interacts with) ZNRF3	23.9262
MTUS1 (interacts with) MCEE	11.7312
MTUS1 (interacts with) MCC	7.21891
MTUS1 (interacts with) C8orf59	66.137
MTUS1 (interacts with) TTC8	10.7457
MTUS1 (interacts with) ZNF436	82.2935
MTUS1 (interacts with) SSH2	21.276
MTUS1 (interacts with) RPRD1A	29.3067
MTUS1 (interacts with) TBX3	14.8314
MTUS1 (interacts with) USMG5	29.549
MTUS1 (interacts with) DOCK7	36.3615
MTUS1 (interacts with) MYO5B	12.1064
MTUS1 (interacts with) COL27A1	8.08494
MTUS1 (interacts with) SMAP2	21.1161
MTUS1 (interacts with) RTKN	7.89884
MTUS1 (interacts with) MYO1C	9.88693
MTUS1 (interacts with) APCDD1	22.6651
MTUS1 (interacts with) PTGFRN	20.041
MTUS1 (interacts with) ERRFI1	6.57494
MTUS1 (interacts with) TMEM117	14.343
MTUS1 (interacts with) CLPX	28.9706
MTUS1 (interacts with) NTN4	19.1592
MTUS1 (interacts with) GJB2	21.3501
MTUS1 (interacts with) CLDN12	47.8982
MTUS1 (interacts with) KCTD15	13.6455
MTUS1 (interacts with) IFT57	18.8075
MTUS1 (interacts with) METTL5	20.0236
MTUS1 (interacts with) SLIRP	31.5869
MTUS1 (interacts with) PPA2	19.7817
MTUS1 (interacts with) ANP32A-IT1	11.8124
MTUS1 (interacts with) CRCT1	17.6586
MTUS1 (interacts with) CYP39A1	29.2578
MTUS1 (interacts with) APBB1IP	33.1065
MTUS1 (interacts with) GIPC2	10.3367
MTUS1 (interacts with) MRPS28	60.327
MTUS1 (interacts with) MREG	19.8312
MTUS1 (interacts with) THAP10	18.4971
MTUS1 (interacts with) TMEM45A	7.86186
MTUS1 (interacts with) MORC4	13.3371
MTUS1 (interacts with) GMIP	47.2139
MTUS1 (interacts with) PLSCR4	14.2772
MTUS1 (interacts with) FAM57A	9.21843
MTUS1 (interacts with) PPP1R13L	15.4881
MTUS1 (interacts with) RPL26L1	20.036
MTUS1 (interacts with) LRRC1	48.3068
MTUS1 (interacts with) ARMCX1	9.32096
MTUS1 (interacts with) CDCP1	11.1864
MTUS1 (interacts with) TIMM8B	18.5452
MTUS1 (interacts with) THOC7	95.3869
MTUS1 (interacts with) HIGD1AP12///HIGD1A	42.1471
MTUS1 (interacts with) PRR13	34.3572
MTUS1 (interacts with) SERPINB13	27.5986
MTUS1 (interacts with) 217131_PM_at	10.08
MTUS1 (interacts with) CD300A	36.7937
MTUS1 (interacts with) SIGLEC7	36.032
MTUS1 (interacts with) ESR1	7.37899
MTUS1 (interacts with) IVL	21.9773
MTUS1 (interacts with) ATP10B	9.49544
MTUS1 (interacts with) TWIST1	25.2626
MTUS1 (interacts with) PTGER3	11.0078
MTUS1 (interacts with) EMP1	13.4925
MTUS1 (interacts with) MPDZ	16.2706
MTUS1 (interacts with) MINA	28.658
MTUS1 (interacts with) CAMSAP2	48.14
MTUS1 (interacts with) PTPN11	167.639
MTUS1 (interacts with) SPRY1	14.9758
MTUS1 (interacts with) UBE2E1	32.4883
MTUS1 (interacts with) MYO1B	18.3175
MTUS1 (interacts with) ATP2A2	24.33
MTUS1 (interacts with) MYO1D	11.3476
MTUS1 (interacts with) EPB41L1	8.92502
MTUS1 (interacts with) CAV1	9.09235
MTUS1 (interacts with) YIF1B	8.16543
MTUS1 (interacts with) FERMT1	9.97413
MTUS1 (interacts with) EHD2	19.6407
MTUS1 (interacts with) CELSR2	14.9959
MTUS1 (interacts with) SEMA3F	12.0852
MTUS1 (interacts with) SFN	30.3258
MTUS1 (interacts with) 244107_PM_at	11.6044
MTUS1 (interacts with) SH3RF2	31.2132
MTUS1 (interacts with) WFDC5	12.7964
MTUS1 (interacts with) 241470_PM_x_at	6.62811
MTUS1 (interacts with) 241356_PM_at	6.15053
MTUS1 (interacts with) 241268_PM_x_at	19.9422
MTUS1 (interacts with) 240481_PM_at	7.06165
MTUS1 (interacts with) AADACL2	11.6305
MTUS1 (interacts with) LOC101928076	14.2541
MTUS1 (interacts with) 240154_PM_at	20.9697
MTUS1 (interacts with) 240131_PM_at	6.06101
MTUS1 (interacts with) NCKAP5	8.90867
MTUS1 (interacts with) KLK7	18.8158
MTUS1 (interacts with) SPTSSB	7.7017
MTUS1 (interacts with) CRNDE	8.78193
MTUS1 (interacts with) SDR16C5	11.9405
MTUS1 (interacts with) ADGRF4	17.1436
MTUS1 (interacts with) 237442_PM_at	18.0057
MTUS1 (interacts with) BNIPL	9.61949
MTUS1 (interacts with) 235954_PM_at	7.98061
MTUS1 (interacts with) 235924_PM_at	12.2812
MTUS1 (interacts with) 235746_PM_s_at	20.7483
MTUS1 (interacts with) SBSN	14.2935
MTUS1 (interacts with) 235247_PM_at	17.3528
MTUS1 (interacts with) RASEF	10.7319
MTUS1 (interacts with) 234632_PM_x_at	11.9153
MTUS1 (interacts with) 234255_PM_at	8.70206
MTUS1 (interacts with) 233331_PM_at	7.69837
MTUS1 (interacts with) GALNTL5	6.91981
MTUS1 (interacts with) FRMD7	7.44489
MTUS1 (interacts with) CRB3	8.39507
MTUS1 (interacts with) SLC28A3	6.44149
MTUS1 (interacts with) FAM83B	25.8238
MTUS1 (interacts with) PIGN	8.92411
MTUS1 (interacts with) SCEL	26.4383
MTUS1 (interacts with) KRT80	14.8295
MTUS1 (interacts with) KIAA1217	13.176
MTUS1 (interacts with) PCDHB14	8.43967
MTUS1 (interacts with) 231451_PM_s_at	13.8009
MTUS1 (interacts with) 231351_PM_at	6.10057
MTUS1 (interacts with) 231311_PM_at	16.2305
MTUS1 (interacts with) KRTDAP	15.7399
MTUS1 (interacts with) 230291_PM_s_at	14.4907
MTUS1 (interacts with) RAB7B	7.94588
MTUS1 (interacts with) PITPNM3	24.5062
MTUS1 (interacts with) TPRG1	6.3029
MTUS1 (interacts with) SERTAD4	12.5475
MTUS1 (interacts with) ARHGAP32	8.09889
MTUS1 (interacts with) IRX3	8.12224
MTUS1 (interacts with) GRAMD2	9.15271
MTUS1 (interacts with) LOC653602	9.01053
MTUS1 (interacts with) SEMA5A	7.3151
MTUS1 (interacts with) OVOL1	8.90812
MTUS1 (interacts with) TINCR	18.5989
MTUS1 (interacts with) DAPL1	12.6358
MTUS1 (interacts with) WNT3	8.49931
MTUS1 (interacts with) THRB	13.8901
MTUS1 (interacts with) PCDH7	31.326
MTUS1 (interacts with) IL20RB	14.318
MTUS1 (interacts with) 228541_PM_x_at	11.2021
MTUS1 (interacts with) IRX2	8.07799
MTUS1 (interacts with) 228441_PM_s_at	9.76743
MTUS1 (interacts with) 228440_PM_at	7.71977
MTUS1 (interacts with) POU2F2	18.0437
MTUS1 (interacts with) EMILIN3	6.67951
MTUS1 (interacts with) PPP2R2C	15.6763
MTUS1 (interacts with) S100A16	17.238
MTUS1 (interacts with) TNFRSF19	14.1412
MTUS1 (interacts with) ZBTB7C	20.7831
MTUS1 (interacts with) SPTLC3	9.22049
MTUS1 (interacts with) ARHGEF37	11.3365
MTUS1 (interacts with) GNAI1	14.1921
MTUS1 (interacts with) CNKSR3	19.9413
MTUS1 (interacts with) VGLL3	27.2475
MTUS1 (interacts with) GLI3	9.90338
MTUS1 (interacts with) BAIAP2L1	8.23215
MTUS1 (interacts with) ITGA2	11.7668
MTUS1 (interacts with) MUC15	12.7333
MTUS1 (interacts with) CNTN1	8.32673
MTUS1 (interacts with) PARD6G	14.2663
MTUS1 (interacts with) SOWAHC	14.5787
MTUS1 (interacts with) DMKN	14.5298
MTUS1 (interacts with) LRIG3	10.5149
MTUS1 (interacts with) PPP1R14C	15.5534
MTUS1 (interacts with) CHMP4C	15.0113
MTUS1 (interacts with) MARK1	7.61185
MTUS1 (interacts with) PANK1	6.8095
MTUS1 (interacts with) ARHGAP23	12.1598
MTUS1 (interacts with) ZNF462	9.32942
MTUS1 (interacts with) CD109	19.6303
MTUS1 (interacts with) KITLG	8.90051
MTUS1 (interacts with) NRARP	12.0983
MTUS1 (interacts with) SEMA6D	10.3918
MTUS1 (interacts with) NHSL1	16.5897
MTUS1 (interacts with) PTPN21	16.0586
MTUS1 (interacts with) CXADR	17.0243
MTUS1 (interacts with) ATP8B1	16.7952
MTUS1 (interacts with) PTPN14	15.9355
MTUS1 (interacts with) KCTD1	15.5848
MTUS1 (interacts with) ERBB3	18.946
MTUS1 (interacts with) ITGB8	11.5481
MTUS1 (interacts with) CDS1	20.1655
MTUS1 (interacts with) FAM83H	13.3193
MTUS1 (interacts with) VANGL2	8.38928
MTUS1 (interacts with) CTTNBP2NL	11.0403
MTUS1 (interacts with) NPNT	9.18216
MTUS1 (interacts with) AJUBA	15.9398
MTUS1 (interacts with) FAM84A	22.7291
MTUS1 (interacts with) EHF	17.9494
MTUS1 (interacts with) MAP2	11.6049
MTUS1 (interacts with) FRMD6	18.3947
MTUS1 (interacts with) MAGI1	29.5184
MTUS1 (interacts with) NEURL1B	9.6665
MTUS1 (interacts with) AK4	12.1484
MTUS1 (interacts with) TANC1	12.7238
MTUS1 (interacts with) PCYOX1	12.2403
MTUS1 (interacts with) SH3D19	14.6068
MTUS1 (interacts with) KMT5A	19.7082
MTUS1 (interacts with) EMP2	16.743
MTUS1 (interacts with) LRP11	13.279
MTUS1 (interacts with) EGFR	21.181
MTUS1 (interacts with) TEAD1	11.9077
MTUS1 (interacts with) SETD7	8.06295
MTUS1 (interacts with) DCBLD2	7.60717
MTUS1 (interacts with) YAP1	20.3711
MTUS1 (interacts with) NDFIP2	44.0525
MTUS1 (interacts with) TNKS1BP1	11.5478
MTUS1 (interacts with) KIAA1522	14.8157
MTUS1 (interacts with) ANTXR1	14.1477
MTUS1 (interacts with) MAL2	16.5117
MTUS1 (interacts with) FAM213A	18.6494
MTUS1 (interacts with) ANKRD30A	8.64141
MTUS1 (interacts with) PCDHB10	8.60504
MTUS1 (interacts with) CAPNS2	15.7391
MTUS1 (interacts with) TMEM79	14.5041
MTUS1 (interacts with) NECTIN4	20.1094
MTUS1 (interacts with) NUDT12	40.4654
MTUS1 (interacts with) THSD4	8.12001
MTUS1 (interacts with) GRHL1	7.93593
MTUS1 (interacts with) CLDN1	37.03
MTUS1 (interacts with) SLC25A37	17.8117
MTUS1 (interacts with) PARVA	20.9891
MTUS1 (interacts with) ENAH	27.8162
MTUS1 (interacts with) GPSM2	9.21514
MTUS1 (interacts with) PKP1	24.7563
MTUS1 (interacts with) STAP2	13.3346
MTUS1 (interacts with) RIPK4	7.32039
MTUS1 (interacts with) CWH43	14.1208
MTUS1 (interacts with) TP53AIP1	7.72136
MTUS1 (interacts with) EPHX3	20.688
MTUS1 (interacts with) ZNF750	15.5974
MTUS1 (interacts with) GPR87	15.4413
MTUS1 (interacts with) FZD10	11.4968
MTUS1 (interacts with) POF1B	16.4405
MTUS1 (interacts with) TESPA1	20.0444
MTUS1 (interacts with) DUOX1	10.4499
MTUS1 (interacts with) ELOVL4	15.4639
MTUS1 (interacts with) C1orf116	8.67552
MTUS1 (interacts with) ESRP2	21.9563
MTUS1 (interacts with) GRHL2	11.0685
MTUS1 (interacts with) GAREM1	19.2978
MTUS1 (interacts with) RNF128	28.8768
MTUS1 (interacts with) ESRP1	18.6248
MTUS1 (interacts with) ASAP3	8.69929
MTUS1 (interacts with) IPPK	11.7738
MTUS1 (interacts with) C1orf106	14.5973
MTUS1 (interacts with) BSPRY	18.5698
MTUS1 (interacts with) PALMD	20.048
MTUS1 (interacts with) S100A14	18.3151
MTUS1 (interacts with) NAV2	12.384
MTUS1 (interacts with) LGR4	12.9168
MTUS1 (interacts with) TSKU	12.4297
MTUS1 (interacts with) RAB25	13.4804
MTUS1 (interacts with) CXCL14	23.8052
MTUS1 (interacts with) DSG2	6.55784
MTUS1 (interacts with) KCTD3	26.8066
MTUS1 (interacts with) PERP	44.5834
MTUS1 (interacts with) CLCA2	33.4404
MTUS1 (interacts with) NCKAP1	18.8516
MTUS1 (interacts with) AZGP1	16.7868
MTUS1 (interacts with) SPN	18.2121
MTUS1 (interacts with) DST	20.7606
MTUS1 (interacts with) JAG1	20.151
MTUS1 (interacts with) 215846_PM_at	7.86106
MTUS1 (interacts with) PCDHGA1///PCDHGA2///PCDHGA3///PCDHGA4///PCDHGA5///PCDHGA6///PCDHGA7///PCDHGA9///PCDHGA10///PCDHGA11///PCDHGB1///PCDHGB2///PCDHGB3///PCDHGB5///PCDHGB6///PCDHGB7///PCDHGC4///PCDHGC5///PCDHGA12///PCDHGA8///PCDHGB4///PCDHGC3	18.9532
MTUS1 (interacts with) FLG	14.505
MTUS1 (interacts with) TRAC///TRAJ17///TRAV20///TRA	140.751
MTUS1 (interacts with) 215182_PM_x_at	24.7223
MTUS1 (interacts with) CALD1	17.4226
MTUS1 (interacts with) CA12	13.7388
MTUS1 (interacts with) CD7	10.9813
MTUS1 (interacts with) EXPH5	21.6504
MTUS1 (interacts with) CLCC1	10.7561
MTUS1 (interacts with) PLPPR4	12.6218
MTUS1 (interacts with) KRT10	16.0839
MTUS1 (interacts with) ROBO1	10.4875
MTUS1 (interacts with) SNAI2	14.2821
MTUS1 (interacts with) COL4A5	12.9389
MTUS1 (interacts with) ADGRG6	9.85887
MTUS1 (interacts with) NFIB	43.1655
MTUS1 (interacts with) AHNAK2	50.7954
MTUS1 (interacts with) LRP4	14.1328
MTUS1 (interacts with) RND3	12.464
MTUS1 (interacts with) LIMCH1	12.7127
MTUS1 (interacts with) GNG12	16.2156
MTUS1 (interacts with) AGRN	8.1515
MTUS1 (interacts with) RBFOX2	14.4261
DYNC1H1 (interacts with) FERMT1	20.5193
DYNC1H1 (interacts with) NOL3	18.802
DYNC1H1 (interacts with) TEAD4	10.7727
DYNC1H1 (interacts with) NBL1	22.6942
DYNC1H1 (interacts with) CELSR2	29.4722
DYNC1H1 (interacts with) SEMA3F	22.8212
DYNC1H1 (interacts with) SFN	81.5344
DYNC1H1 (interacts with) 244107_PM_at	26.9904
DYNC1H1 (interacts with) ZNF462	20.1737
DYNC1H1 (interacts with) STK4	58.7752
DYNC1H1 (interacts with) SH3RF2	52.8634
DYNC1H1 (interacts with) 243383_PM_at	22.3005
DYNC1H1 (interacts with) WFDC5	26.3311
DYNC1H1 (interacts with) 241268_PM_x_at	60.1709
DYNC1H1 (interacts with) RASGRP4	78.5759
DYNC1H1 (interacts with) AADACL2	24.8783
DYNC1H1 (interacts with) LOC101928076	23.3916
DYNC1H1 (interacts with) 240154_PM_at	63.4488
DYNC1H1 (interacts with) 240131_PM_at	6.48334
DYNC1H1 (interacts with) ESYT3	27.5431
DYNC1H1 (interacts with) CTTNBP2NL	30.5049
DYNC1H1 (interacts with) LRRC8E	18.8388
DYNC1H1 (interacts with) KLK7	42.5769
DYNC1H1 (interacts with) LOC284023	36.7322
DYNC1H1 (interacts with) CRNDE	19.3794
DYNC1H1 (interacts with) SDR16C5	27.6035
DYNC1H1 (interacts with) ADGRF4	24.4416
DYNC1H1 (interacts with) 237442_PM_at	51.3174
DYNC1H1 (interacts with) 237118_PM_at	13.0806
DYNC1H1 (interacts with) TBX1	10.0468
DYNC1H1 (interacts with) BNIPL	17.351
DYNC1H1 (interacts with) BCL2L10	14.1344
DYNC1H1 (interacts with) 236345_PM_at	46.1491
DYNC1H1 (interacts with) OSBPL6	25.034
DYNC1H1 (interacts with) GGT6	19.9397
DYNC1H1 (interacts with) 235924_PM_at	30.4316
DYNC1H1 (interacts with) PRELID2	9.63552
DYNC1H1 (interacts with) SBSN	32.3079
DYNC1H1 (interacts with) 235247_PM_at	24.1887
DYNC1H1 (interacts with) FOXP2	14.3852
DYNC1H1 (interacts with) RNASE7	13.9285
DYNC1H1 (interacts with) 233331_PM_at	15.569
DYNC1H1 (interacts with) CRB3	10.4931
DYNC1H1 (interacts with) FAM83B	54.9434
DYNC1H1 (interacts with) SCEL	42.6801
DYNC1H1 (interacts with) ELMOD1	14.5497
DYNC1H1 (interacts with) KRT80	22.5599
DYNC1H1 (interacts with) KIAA1217	35.124
DYNC1H1 (interacts with) DLX3	14.6765
DYNC1H1 (interacts with) PCDHB14	13.7485
DYNC1H1 (interacts with) 231451_PM_s_at	12.4
DYNC1H1 (interacts with) 231311_PM_at	24.1554
DYNC1H1 (interacts with) YIF1B	13.0448
DYNC1H1 (interacts with) LOC101928045	13.7356
DYNC1H1 (interacts with) KRTDAP	37.1914
DYNC1H1 (interacts with) DENND2C	18.2225
DYNC1H1 (interacts with) 230291_PM_s_at	20.9915
DYNC1H1 (interacts with) RAB7B	10.7661
DYNC1H1 (interacts with) NIPAL4	33.1845
DYNC1H1 (interacts with) PITPNM3	39.6104
DYNC1H1 (interacts with) CMTM2	65.3545
DYNC1H1 (interacts with) PHKA1	8.41439
DYNC1H1 (interacts with) TPRG1	12.3289
DYNC1H1 (interacts with) SERTAD4	26.7036
DYNC1H1 (interacts with) ARHGAP32	15.1553
DYNC1H1 (interacts with) WFDC21P	15.7668
DYNC1H1 (interacts with) LOC653602	14.8992
DYNC1H1 (interacts with) ARHGAP35	23.6775
DYNC1H1 (interacts with) TINCR	21.1162
DYNC1H1 (interacts with) GRTP1	15.9149
DYNC1H1 (interacts with) SPATA18	17.6427
DYNC1H1 (interacts with) DAPL1	18.91
DYNC1H1 (interacts with) ESRP2	35.0852
DYNC1H1 (interacts with) WNT3	14.088
DYNC1H1 (interacts with) 229011_PM_at	12.3525
DYNC1H1 (interacts with) THRB	25.0018
DYNC1H1 (interacts with) PCDH7	53.933
DYNC1H1 (interacts with) SGCB	16.7409
DYNC1H1 (interacts with) IL20RB	20.0906
DYNC1H1 (interacts with) IRX2	17.1342
DYNC1H1 (interacts with) 228441_PM_s_at	12.2159
DYNC1H1 (interacts with) 228440_PM_at	14.4745
DYNC1H1 (interacts with) LYPD6B	17.0148
DYNC1H1 (interacts with) GPRASP2	22.0852
DYNC1H1 (interacts with) PPP2R2C	36.5492
DYNC1H1 (interacts with) S100A16	38.4788
DYNC1H1 (interacts with) TNFRSF19	25.6314
DYNC1H1 (interacts with) ZBTB7C	35.8592
DYNC1H1 (interacts with) RERG	30.6439
DYNC1H1 (interacts with) SPTLC3	14.4469
DYNC1H1 (interacts with) ARHGEF37	14.3132
DYNC1H1 (interacts with) GNAI1	31.5213
DYNC1H1 (interacts with) CACNA2D1	18.3181
DYNC1H1 (interacts with) VGLL3	74.4956
DYNC1H1 (interacts with) GLI3	22.0166
DYNC1H1 (interacts with) ITGA2	27.1287
DYNC1H1 (interacts with) MUC15	22.5636
DYNC1H1 (interacts with) PARD6G	25.6362
DYNC1H1 (interacts with) GSTO2	18.8364
DYNC1H1 (interacts with) RASAL2	33.5567
DYNC1H1 (interacts with) SOWAHC	31.946
DYNC1H1 (interacts with) LOC100287917	29.5852
DYNC1H1 (interacts with) DMKN	30.681
DYNC1H1 (interacts with) LRIG3	18.4571
DYNC1H1 (interacts with) PPP1R14C	24.7991
DYNC1H1 (interacts with) CHMP4C	22.1011
DYNC1H1 (interacts with) ARHGAP23	17.7288
DYNC1H1 (interacts with) CD109	53.0908
DYNC1H1 (interacts with) NHSL1	20.1991
DYNC1H1 (interacts with) PTPN21	22.0358
DYNC1H1 (interacts with) CXADR	46.2945
DYNC1H1 (interacts with) ZNRF3	28.0694
DYNC1H1 (interacts with) SPTBN1	17.3694
DYNC1H1 (interacts with) ATP8B1	39.9058
DYNC1H1 (interacts with) PTPN14	25.0799
DYNC1H1 (interacts with) KCTD1	31.3545
DYNC1H1 (interacts with) MCC	12.6315
DYNC1H1 (interacts with) ERBB3	30.7617
DYNC1H1 (interacts with) ITGB8	23.5313
DYNC1H1 (interacts with) CDS1	39.0267
DYNC1H1 (interacts with) FAM83H	23.7337
DYNC1H1 (interacts with) SSH2	55.7958
DYNC1H1 (interacts with) VANGL2	19.9268
DYNC1H1 (interacts with) EXOC6B	12.6827
DYNC1H1 (interacts with) ESRP1	43.9286
DYNC1H1 (interacts with) AJUBA	23.9681
DYNC1H1 (interacts with) FAM84A	50.194
DYNC1H1 (interacts with) TBX3	20.536
DYNC1H1 (interacts with) MAP2	21.5353
DYNC1H1 (interacts with) FRMD6	48.2336
DYNC1H1 (interacts with) MAGI1	41.6241
DYNC1H1 (interacts with) NEURL1B	14.7793
DYNC1H1 (interacts with) AK4	21.3152
DYNC1H1 (interacts with) TANC1	28.9862
DYNC1H1 (interacts with) MYO5B	20.6656
DYNC1H1 (interacts with) PCYOX1	35.4797
DYNC1H1 (interacts with) NEO1	22.4371
DYNC1H1 (interacts with) RAPH1	59.9922
DYNC1H1 (interacts with) SH3D19	33.9187
DYNC1H1 (interacts with) CYTH3	15.7134
DYNC1H1 (interacts with) MYO1C	17.7876
DYNC1H1 (interacts with) EMP2	35.0161
DYNC1H1 (interacts with) APCDD1	27.1609
DYNC1H1 (interacts with) EGFR	32.8794
DYNC1H1 (interacts with) DCBLD2	13.6976
DYNC1H1 (interacts with) YAP1	48.6465
DYNC1H1 (interacts with) NDFIP2	110.751
DYNC1H1 (interacts with) TNKS1BP1	21.7752
DYNC1H1 (interacts with) KIAA1522	18.9902
DYNC1H1 (interacts with) ANTXR1	39.5919
DYNC1H1 (interacts with) MAL2	38.948
DYNC1H1 (interacts with) FYB	140.811
DYNC1H1 (interacts with) DPY30	45.0571
DYNC1H1 (interacts with) CAPNS2	23.7719
DYNC1H1 (interacts with) C19orf33	16.7242
DYNC1H1 (interacts with) NECTIN4	18.8302
DYNC1H1 (interacts with) ATL1	19.5624
DYNC1H1 (interacts with) CCDC3	17.4273
DYNC1H1 (interacts with) KCTD15	23.4555
DYNC1H1 (interacts with) CLDN1	60.8529
DYNC1H1 (interacts with) PARVA	65.2543
DYNC1H1 (interacts with) ALOXE3	13.8518
DYNC1H1 (interacts with) GPSM2	24.7715
DYNC1H1 (interacts with) PKP1	40.4985
DYNC1H1 (interacts with) STAP2	19.8367
DYNC1H1 (interacts with) CWH43	32.633
DYNC1H1 (interacts with) CYP39A1	30.0577
DYNC1H1 (interacts with) TP53AIP1	12.2866
DYNC1H1 (interacts with) ZNF750	27.376
DYNC1H1 (interacts with) APBB1IP	66.2305
DYNC1H1 (interacts with) GIPC2	16.2562
DYNC1H1 (interacts with) GPR87	33.4137
DYNC1H1 (interacts with) FZD10	22.68
DYNC1H1 (interacts with) POF1B	31.8162
DYNC1H1 (interacts with) C1orf116	12.0116
DYNC1H1 (interacts with) GRHL2	23.5898
DYNC1H1 (interacts with) GAREM1	41.4661
DYNC1H1 (interacts with) C3orf14	10.1039
DYNC1H1 (interacts with) RNF128	29.8316
DYNC1H1 (interacts with) ASAP3	12.4925
DYNC1H1 (interacts with) C1orf106	26.766
DYNC1H1 (interacts with) FAM57A	13.7305
DYNC1H1 (interacts with) PPP1R13L	21.0427
DYNC1H1 (interacts with) BSPRY	24.1759
DYNC1H1 (interacts with) EPS8L1	20.4278
DYNC1H1 (interacts with) PALMD	36.5036
DYNC1H1 (interacts with) ARMCX1	16.333
DYNC1H1 (interacts with) CDCP1	17.2196
DYNC1H1 (interacts with) GTF2IRD1	11.3447
DYNC1H1 (interacts with) PPCS	12.7192
DYNC1H1 (interacts with) LGR4	30.0539
DYNC1H1 (interacts with) TSKU	24.9456
DYNC1H1 (interacts with) DHX32	28.4342
DYNC1H1 (interacts with) CDC42SE1	17.2454
DYNC1H1 (interacts with) RPS27L	88.8057
DYNC1H1 (interacts with) CXCL14	44.1322
DYNC1H1 (interacts with) PRR13	94.7531
DYNC1H1 (interacts with) PERP	91.8482
DYNC1H1 (interacts with) CLCA2	123.404
DYNC1H1 (interacts with) NCKAP1	44.0899
DYNC1H1 (interacts with) ZHX3	14.4839
DYNC1H1 (interacts with) AZGP1	31.9522
DYNC1H1 (interacts with) LINC00302	12.5809
DYNC1H1 (interacts with) DST	52.1033
DYNC1H1 (interacts with) ERBB2	7.98167
DYNC1H1 (interacts with) C1orf68	11.0786
DYNC1H1 (interacts with) ARHGEF10	10.0741
DYNC1H1 (interacts with) AKR1C1	14.6532
DYNC1H1 (interacts with) RPS17P5	63.6858
DYNC1H1 (interacts with) JAG1	42.2242
DYNC1H1 (interacts with) RBFOX2	31.6031
DYNC1H1 (interacts with) DAAM1	154.742
DYNC1H1 (interacts with) PCDHGA1///PCDHGA2///PCDHGA3///PCDHGA4///PCDHGA5///PCDHGA6///PCDHGA7///PCDHGA9///PCDHGA10///PCDHGA11///PCDHGB1///PCDHGB2///PCDHGB3///PCDHGB5///PCDHGB6///PCDHGB7///PCDHGC4///PCDHGC5///PCDHGA12///PCDHGA8///PCDHGB4///PCDHGC3	37.5643
DYNC1H1 (interacts with) FLG	34.2747
DYNC1H1 (interacts with) TEAD1	20.1972
DYNC1H1 (interacts with) HSPA12A	14.4288
DYNC1H1 (interacts with) DKK3	24.7698
DYNC1H1 (interacts with) NFE2L1	6.08525
DYNC1H1 (interacts with) CA12	31.3722
DYNC1H1 (interacts with) EFNA5	37.291
DYNC1H1 (interacts with) EXPH5	50.6518
DYNC1H1 (interacts with) EMP1	28.7054
DYNC1H1 (interacts with) PRSS12	9.52435
DYNC1H1 (interacts with) NFASC	9.38883
DYNC1H1 (interacts with) TMEM246	37.5468
DYNC1H1 (interacts with) KRT10	38.7152
DYNC1H1 (interacts with) SNAI2	40.9071
DYNC1H1 (interacts with) COL4A5	18.5988
DYNC1H1 (interacts with) ADGRG6	26.4613
DYNC1H1 (interacts with) OLFML2A	13.2568
DYNC1H1 (interacts with) NFIB	59.7103
DYNC1H1 (interacts with) AHNAK2	67.7119
DYNC1H1 (interacts with) LRP4	19.2479
DYNC1H1 (interacts with) CAMSAP2	283.946
DYNC1H1 (interacts with) MAP4	14.6589
DYNC1H1 (interacts with) ATP2A2	60.549
DYNC1H1 (interacts with) EPB41L1	12.4935
DYNC1H1 (interacts with) LIMCH1	26.5843
DYNC1H1 (interacts with) GNG12	34.036
DYNC1H1 (interacts with) AGRN	15.4002
HOPX (interacts with) AFFX-NonspecificGC8_at	39.0564
HOPX (interacts with) AFFX-NonspecificGC7_at	21.7331
HOPX (interacts with) AFFX-NonspecificGC6_at	21.4198
HOPX (interacts with) AFFX-NonspecificGC5_at	21.4795
HOPX (interacts with) AFFX-NonspecificGC4_at	18.9455
HOPX (interacts with) FERMT1	29.9729
HOPX (interacts with) NOL3	36.6826
HOPX (interacts with) EHD2	60.6704
HOPX (interacts with) CELSR2	42.7851
HOPX (interacts with) SEMA3F	31.038
HOPX (interacts with) SFN	123.556
HOPX (interacts with) 244107_PM_at	33.421
HOPX (interacts with) 244061_PM_at	60.4247
HOPX (interacts with) STK4	105.694
HOPX (interacts with) SH3RF2	84.5782
HOPX (interacts with) CPM	23.348
HOPX (interacts with) CASZ1	18.7917
HOPX (interacts with) RDH12	25.6188
HOPX (interacts with) C3orf70	18.4475
HOPX (interacts with) WFDC5	39.6922
HOPX (interacts with) DOCK1	21.2751
HOPX (interacts with) 241470_PM_x_at	15.8242
HOPX (interacts with) 241356_PM_at	12.3077
HOPX (interacts with) 241268_PM_x_at	73.956
HOPX (interacts with) RASGRP4	76.7764
HOPX (interacts with) 240695_PM_at	36.8325
HOPX (interacts with) 240481_PM_at	18.6505
HOPX (interacts with) AADACL2	30.0672
HOPX (interacts with) LOC101928076	42.2276
HOPX (interacts with) 240154_PM_at	64.5025
HOPX (interacts with) 240057_PM_at	28.4606
HOPX (interacts with) NCKAP5	25.6985
HOPX (interacts with) LRRC8E	31.8163
HOPX (interacts with) KLK7	60.7941
HOPX (interacts with) GAS2L3	29.1871
HOPX (interacts with) SPTSSB	22.0061
HOPX (interacts with) LOC284023	62.4318
HOPX (interacts with) CRNDE	23.4922
HOPX (interacts with) SDR16C5	37.6027
HOPX (interacts with) CD48	89.7497
HOPX (interacts with) 237442_PM_at	52.3374
HOPX (interacts with) 237118_PM_at	18.919
HOPX (interacts with) BNIPL	25.3242
HOPX (interacts with) BCL2L10	29.3226
HOPX (interacts with) RORA	108.426
HOPX (interacts with) MMRN2	37.6331
HOPX (interacts with) 236199_PM_at	18.5183
HOPX (interacts with) 235954_PM_at	25.86
HOPX (interacts with) 235924_PM_at	36.3686
HOPX (interacts with) PRELID2	14.2103
HOPX (interacts with) BNC2	15.8384
HOPX (interacts with) ARHGEF2	154.633
HOPX (interacts with) 235380_PM_at	39.1194
HOPX (interacts with) SBSN	43.941
HOPX (interacts with) 235247_PM_at	42.619
HOPX (interacts with) FOXP2	20.1291
HOPX (interacts with) TNFRSF10C	326.032
HOPX (interacts with) 234640_PM_x_at	40.6606
HOPX (interacts with) 234632_PM_x_at	30.8177
HOPX (interacts with) 234255_PM_at	26.3015
HOPX (interacts with) 234151_PM_at	20.7379
HOPX (interacts with) RNASE7	28.0571
HOPX (interacts with) 233331_PM_at	22.8609
HOPX (interacts with) OR52K3P	14.3686
HOPX (interacts with) CRB3	21.5805
HOPX (interacts with) CREB5	137.924
HOPX (interacts with) FAM83B	83.4354
HOPX (interacts with) SCEL	62.2955
HOPX (interacts with) ELMOD1	23.3201
HOPX (interacts with) KRT80	41.0922
HOPX (interacts with) KIAA1217	42.753
HOPX (interacts with) DLX3	32.9968
HOPX (interacts with) PCDHB14	22.638
HOPX (interacts with) 231351_PM_at	14.9423
HOPX (interacts with) LOC101928045	35.5246
HOPX (interacts with) KRTDAP	47.9656
HOPX (interacts with) DENND2C	23.8292
HOPX (interacts with) CISD3	28.8012
HOPX (interacts with) SORL1	91.4199
HOPX (interacts with) 230291_PM_s_at	31.7133
HOPX (interacts with) RAB7B	16.8238
HOPX (interacts with) NIPAL4	59.3904
HOPX (interacts with) PITPNM3	63.0519
HOPX (interacts with) CMTM2	70.2514
HOPX (interacts with) TPRG1	17.6016
HOPX (interacts with) DLG5	14.4735
HOPX (interacts with) SERTAD4	39.2949
HOPX (interacts with) ARHGAP32	21.5993
HOPX (interacts with) IRX3	19.9737
HOPX (interacts with) WFDC21P	30.7768
HOPX (interacts with) LOC653602	22.5496
HOPX (interacts with) TINCR	38.434
HOPX (interacts with) SPATA18	37.0841
HOPX (interacts with) DAPL1	30.64
HOPX (interacts with) WNT3	24.0131
HOPX (interacts with) IL17RA	80.9157
HOPX (interacts with) THRB	34.5597
HOPX (interacts with) PCDH7	91.8546
HOPX (interacts with) IL20RB	34.3685
HOPX (interacts with) 228541_PM_x_at	27.1067
HOPX (interacts with) IRX2	21.4869
HOPX (interacts with) 228440_PM_at	22.5913
HOPX (interacts with) EMILIN3	14.9187
HOPX (interacts with) RAB37	56.5835
HOPX (interacts with) PPP2R2C	50.2799
HOPX (interacts with) S100A16	57.0216
HOPX (interacts with) TNFRSF19	34.0871
HOPX (interacts with) ZBTB7C	60.5962
HOPX (interacts with) RERG	43.0948
HOPX (interacts with) SPTLC3	24.5768
HOPX (interacts with) ARHGEF37	26.4666
HOPX (interacts with) GNAI1	40.0043
HOPX (interacts with) CACNA2D1	25.6736
HOPX (interacts with) NME7	21.7861
HOPX (interacts with) SOCS6	92.5917
HOPX (interacts with) CDON	28.5203
HOPX (interacts with) CNKSR3	66.3234
HOPX (interacts with) VGLL3	82.7111
HOPX (interacts with) TUSC1	13.3461
HOPX (interacts with) GLI3	28.8194
HOPX (interacts with) FAM171B	13.4251
HOPX (interacts with) ITGA2	33.5625
HOPX (interacts with) 227273_PM_at	33.5724
HOPX (interacts with) MUC15	33.183
HOPX (interacts with) CNTN1	23.0883
HOPX (interacts with) PARD6G	37.2191
HOPX (interacts with) KIAA1551	29.1942
HOPX (interacts with) SOWAHC	40.9781
HOPX (interacts with) LOC100287917	50.4341
HOPX (interacts with) DMKN	42.1112
HOPX (interacts with) LRIG3	23.8899
HOPX (interacts with) PPP1R14C	41.22
HOPX (interacts with) CHMP4C	39.0599
HOPX (interacts with) MORN2	65.9912
HOPX (interacts with) ARHGAP23	28.3968
HOPX (interacts with) ZNF462	24.795
HOPX (interacts with) ATP1B3	38.6521
HOPX (interacts with) CD109	72.0278
HOPX (interacts with) KITLG	25.421
HOPX (interacts with) SEMA6D	27.0729
HOPX (interacts with) NHSL1	44.1379
HOPX (interacts with) CXADR	60.9463
HOPX (interacts with) ZNRF3	53.7025
HOPX (interacts with) ATP8B1	52.9326
HOPX (interacts with) PTPN14	36.587
HOPX (interacts with) KCTD1	43.323
HOPX (interacts with) MCEE	36.1055
HOPX (interacts with) 226231_PM_at	64.7011
HOPX (interacts with) MCC	15.208
HOPX (interacts with) ITGB8	30.7
HOPX (interacts with) CDS1	60.6331
HOPX (interacts with) GLTP	19.8155
HOPX (interacts with) C8orf59	188.349
HOPX (interacts with) FAM83H	40.9126
HOPX (interacts with) MPP5	476.73
HOPX (interacts with) SSH2	61.1566
HOPX (interacts with) MITF	32.3762
HOPX (interacts with) USP31	52.6947
HOPX (interacts with) VANGL2	22.4137
HOPX (interacts with) CTTNBP2NL	33.3624
HOPX (interacts with) NPNT	24.929
HOPX (interacts with) AJUBA	40.2974
HOPX (interacts with) FAM84A	73.8607
HOPX (interacts with) EHF	87.0483
HOPX (interacts with) TBX3	32.5269
HOPX (interacts with) MAP2	30.0181
HOPX (interacts with) KIAA1671	208.363
HOPX (interacts with) FRMD6	55.9373
HOPX (interacts with) USMG5	113.196
HOPX (interacts with) NEURL1B	21.526
HOPX (interacts with) AK4	32.9308
HOPX (interacts with) TANC1	32.0765
HOPX (interacts with) MYO5B	32.8771
HOPX (interacts with) COL27A1	22.1745
HOPX (interacts with) SMAP2	54.4269
HOPX (interacts with) PCYOX1	34.5279
HOPX (interacts with) RAPH1	73.6759
HOPX (interacts with) SH3D19	42.0186
HOPX (interacts with) CYTH3	30.4543
HOPX (interacts with) MYO1C	29.2175
HOPX (interacts with) EMP2	46.4425
HOPX (interacts with) LRP11	36.1998
HOPX (interacts with) TOMM5	183.459
HOPX (interacts with) APCDD1	64.9643
HOPX (interacts with) EGFR	52.5491
HOPX (interacts with) PTGFRN	78.2731
HOPX (interacts with) SETD7	25.9502
HOPX (interacts with) DCBLD2	19.1653
HOPX (interacts with) TCEAL8	40.4903
HOPX (interacts with) WASL	131.415
HOPX (interacts with) NDFIP2	121.689
HOPX (interacts with) TNKS1BP1	34.0629
HOPX (interacts with) KIAA1522	38.5478
HOPX (interacts with) ANTXR1	44.5891
HOPX (interacts with) MAL2	49.6106
HOPX (interacts with) DYNC1LI2	68.2741
HOPX (interacts with) NORAD	206.286
HOPX (interacts with) SLC44A1	111.68
HOPX (interacts with) NUCKS1	114.062
HOPX (interacts with) FAM213A	59.743
HOPX (interacts with) 224316_PM_at	29.7951
HOPX (interacts with) DPY30	60.6514
HOPX (interacts with) SP110	67.2381
HOPX (interacts with) CAPNS2	41.9755
HOPX (interacts with) NECTIN4	42.9951
HOPX (interacts with) NUDT12	128.051
HOPX (interacts with) ATL1	29.1341
HOPX (interacts with) NTN4	50.8687
HOPX (interacts with) CLDN12	149.986
HOPX (interacts with) C1orf21	24.175
HOPX (interacts with) TMEM14C	36.5259
HOPX (interacts with) C1orf198	16.0399
HOPX (interacts with) THSD4	19.0841
HOPX (interacts with) GRHL1	22.0272
HOPX (interacts with) KCTD15	34.9265
HOPX (interacts with) CLDN1	91.1903
HOPX (interacts with) SLC25A37	99.6861
HOPX (interacts with) ENAH	114.432
HOPX (interacts with) PDCD4-AS1	19.4714
HOPX (interacts with) SH3BP4	16.5379
HOPX (interacts with) KLK5	26.5534
HOPX (interacts with) EPB41L1	19.7017
HOPX (interacts with) PKP1	75.9375
HOPX (interacts with) EPS8L1	47.9023
HOPX (interacts with) STAP2	38.7115
HOPX (interacts with) RIPK4	19.693
HOPX (interacts with) PLEKHA5	23.7646
HOPX (interacts with) CWH43	43.6658
HOPX (interacts with) IKZF1	309.29
HOPX (interacts with) CRCT1	51.1619
HOPX (interacts with) CYP39A1	51.0998
HOPX (interacts with) SLC39A2	51.5042
HOPX (interacts with) TP53AIP1	18.8031
HOPX (interacts with) EPHX3	69.1448
HOPX (interacts with) ZNF750	47.3236
HOPX (interacts with) APBB1IP	96.2456
HOPX (interacts with) GIPC2	22.4633
HOPX (interacts with) GPR87	50.2922
HOPX (interacts with) RNF39	27.9122
HOPX (interacts with) MRPS28	173.855
HOPX (interacts with) FZD10	37.5774
HOPX (interacts with) POF1B	44.1539
HOPX (interacts with) RASAL1	29.1665
HOPX (interacts with) MREG	60.3611
HOPX (interacts with) DUOX1	31.1686
HOPX (interacts with) ELOVL4	46.1641
HOPX (interacts with) C1orf116	21.6859
HOPX (interacts with) RAB38	68.228
HOPX (interacts with) TMEM45A	21.8768
HOPX (interacts with) GRHL2	30.2951
HOPX (interacts with) GAREM1	60.8798
HOPX (interacts with) RNF128	58.3011
HOPX (interacts with) ESRP1	58.2922
HOPX (interacts with) IL20RA	48.6976
HOPX (interacts with) ASAP3	21.6681
HOPX (interacts with) MORC4	30.9232
HOPX (interacts with) RASAL2	23.3903
HOPX (interacts with) C1orf106	40.7157
HOPX (interacts with) PLSCR4	36.8731
HOPX (interacts with) FAM57A	22.1956
HOPX (interacts with) PPP1R13L	36.439
HOPX (interacts with) RPL26L1	91.8241
HOPX (interacts with) LRRC1	113.205
HOPX (interacts with) BSPRY	47.3311
HOPX (interacts with) PALMD	56.063
HOPX (interacts with) GRAMD3	24.4901
HOPX (interacts with) SNX24	17.1843
HOPX (interacts with) ARMCX1	21.947
HOPX (interacts with) S100A14	64.8162
HOPX (interacts with) LIMD2	37.991
HOPX (interacts with) CDCP1	33.3811
HOPX (interacts with) GTF2IRD1	22.6849
HOPX (interacts with) NAV2	43.394
HOPX (interacts with) LGR4	37.5038
HOPX (interacts with) TSKU	34.1207
HOPX (interacts with) RAB25	43.4277
HOPX (interacts with) TEX2	20.2051
HOPX (interacts with) SLC38A2	645.805
HOPX (interacts with) MRPL15	79.3806
HOPX (interacts with) RPS27L	87.6086
HOPX (interacts with) CXCL14	62.2649
HOPX (interacts with) DSG2	15.0291
HOPX (interacts with) KCTD3	73.9604
HOPX (interacts with) PARVA	71.5762
HOPX (interacts with) PRR13	93.6356
HOPX (interacts with) PERP	123.628
HOPX (interacts with) CLCA2	156.762
HOPX (interacts with) NCKAP1	55.581
HOPX (interacts with) 217329_PM_x_at	129.345
HOPX (interacts with) C1orf68	26.6348
HOPX (interacts with) CD300A	93.4578
HOPX (interacts with) AZGP1	44.8714
HOPX (interacts with) LINC00302	27.6138
HOPX (interacts with) ARHGEF10	18.7415
HOPX (interacts with) RPS17P5	104.151
HOPX (interacts with) JAG1	63.9667
HOPX (interacts with) DAAM1	127.02
HOPX (interacts with) PCDHGA1///PCDHGA2///PCDHGA3///PCDHGA4///PCDHGA5///PCDHGA6///PCDHGA7///PCDHGA9///PCDHGA10///PCDHGA11///PCDHGB1///PCDHGB2///PCDHGB3///PCDHGB5///PCDHGB6///PCDHGB7///PCDHGC4///PCDHGC5///PCDHGA12///PCDHGA8///PCDHGB4///PCDHGC3	60.0101
HOPX (interacts with) FLG	43.1146
HOPX (interacts with) APP	29.9967
HOPX (interacts with) CALD1	55.6341
HOPX (interacts with) TEAD1	27.3246
HOPX (interacts with) HSPA12A	30.2013
HOPX (interacts with) UNC93A	21.4872
HOPX (interacts with) DKK3	41.1405
HOPX (interacts with) CA12	44.5256
HOPX (interacts with) ATP10B	28.9741
HOPX (interacts with) PTGER3	34.2987
HOPX (interacts with) EXPH5	54.1817
HOPX (interacts with) EMP1	37.9994
HOPX (interacts with) PRSS12	19.5899
HOPX (interacts with) PLPPR4	38.8507
HOPX (interacts with) NFASC	18.9398
HOPX (interacts with) IQCK	24.5618
HOPX (interacts with) YAP1	65.4469
HOPX (interacts with) KRT10	49.2892
HOPX (interacts with) TMEM30B	51.6297
HOPX (interacts with) SEMA5A	16.2409
HOPX (interacts with) SNAI2	48.9179
HOPX (interacts with) BTG3	67.0063
HOPX (interacts with) COL4A5	28.4747
HOPX (interacts with) ADGRG6	28.6133
HOPX (interacts with) OLFML2A	23.2404
HOPX (interacts with) NFIB	73.9424
HOPX (interacts with) AHNAK2	125.272
HOPX (interacts with) PXDC1	35.0344
HOPX (interacts with) CAMSAP2	171.382
HOPX (interacts with) RND3	48.5542
HOPX (interacts with) 10-Sep	36.551
HOPX (interacts with) SPRY1	39.5964
HOPX (interacts with) UBE2E1	90.7832
HOPX (interacts with) VGLL4	19.7231
HOPX (interacts with) MYO1B	62.2703
HOPX (interacts with) ATP2A2	81.2586
HOPX (interacts with) MYO1D	38.8995
HOPX (interacts with) LIMCH1	31.9581
HOPX (interacts with) GNG12	46.4528
HOPX (interacts with) AGRN	23.6754
HOPX (interacts with) DST	64.0395
HOPX (interacts with) RBFOX2	39.3994
HOPX (interacts with) FYB	204.601
HOPX (interacts with) MGC13053	19.4004
HOPX (interacts with) FAM196A	119.724
HOPX (interacts with) MEIS1	2226.7
HOPX (interacts with) LOC151878	1109.99
HOPX (interacts with) ADGRF4	39.4583
HOPX (interacts with) TRPM1	7994
HOPX (interacts with) 236010_PM_at	1714.25
HOPX (interacts with) EFNA5	81.1227
HOPX (interacts with) 232541_PM_at	29.1242
HOPX (interacts with) 231311_PM_at	36.3332
HOPX (interacts with) PTPN21	30.4886
HOPX (interacts with) CTTN	913.545
HOPX (interacts with) LRP4	26.3744
HOPX (interacts with) LOR	29.0828
HOPX (interacts with) DEGS1	71.4829
HOPX (interacts with) TYR	22.7525
HOPX (interacts with) MLANA	25.3314
HOPX (interacts with) MAGI1	45.4405
HOPX (interacts with) RAPGEF4	30.8286
HOPX (interacts with) DCT	42.2763
HOPX (interacts with) ERBB3	48.3926
HOPX (interacts with) TACC2	44.2213
HSPA2 (interacts with) AFFX-NonspecificGC9_at	15.2809
HSPA2 (interacts with) AFFX-NonspecificGC8_at	24.4602
HSPA2 (interacts with) AFFX-NonspecificGC7_at	11.9429
HSPA2 (interacts with) AFFX-NonspecificGC6_at	12.5515
HSPA2 (interacts with) AFFX-NonspecificGC5_at	12.1427
HSPA2 (interacts with) AFFX-NonspecificGC4_at	14.7433
HSPA2 (interacts with) AFFX-NonspecificGC11_at	22.156
HSPA2 (interacts with) AFFX-NonspecificGC10_at	18.6426
HSPA2 (interacts with) PGAP2	58.4304
HSPA2 (interacts with) ATN1	22.5562
HSPA2 (interacts with) ARHGAP25	36.4121
HSPA2 (interacts with) MIPEP	24.3051
HSPA2 (interacts with) CELSR2	12.8623
HSPA2 (interacts with) SEMA3F	9.38301
HSPA2 (interacts with) SFN	45.3772
HSPA2 (interacts with) JAG2	15.4206
HSPA2 (interacts with) NAF1	15.6576
HSPA2 (interacts with) 244598_PM_at	31.8744
HSPA2 (interacts with) 244357_PM_at	13.3808
HSPA2 (interacts with) TRAM1L1	100.63
HSPA2 (interacts with) PCDHB3	16.2698
HSPA2 (interacts with) 244107_PM_at	12.1894
HSPA2 (interacts with) 244061_PM_at	15.7729
HSPA2 (interacts with) 243458_PM_at	44.7212
HSPA2 (interacts with) CPM	19.7723
HSPA2 (interacts with) CASZ1	14.0742
HSPA2 (interacts with) 243383_PM_at	22.5607
HSPA2 (interacts with) ALS2CL	11.4649
HSPA2 (interacts with) NFAM1	189.773
HSPA2 (interacts with) 243044_PM_at	21.4808
HSPA2 (interacts with) RDH12	11.7078
HSPA2 (interacts with) 242946_PM_at	23.013
HSPA2 (interacts with) DLX6	40.6823
HSPA2 (interacts with) CNTRL	17.5494
HSPA2 (interacts with) LOC101928429	33.9734
HSPA2 (interacts with) C3orf70	11.871
HSPA2 (interacts with) WFDC5	12.9964
HSPA2 (interacts with) PGAP1	141.204
HSPA2 (interacts with) 241507_PM_x_at	12.7122
HSPA2 (interacts with) 241470_PM_x_at	8.41787
HSPA2 (interacts with) 241356_PM_at	9.49719
HSPA2 (interacts with) 241268_PM_x_at	35.9686
HSPA2 (interacts with) RASGRP4	31.8493
HSPA2 (interacts with) 240665_PM_at	11.851
HSPA2 (interacts with) 240481_PM_at	8.4636
HSPA2 (interacts with) AADACL2	10.565
HSPA2 (interacts with) LOC101928076	10.7878
HSPA2 (interacts with) 240254_PM_at	16.6065
HSPA2 (interacts with) 240242_PM_at	73.8302
HSPA2 (interacts with) 240180_PM_at	28.5415
HSPA2 (interacts with) 240154_PM_at	26.1405
HSPA2 (interacts with) 240131_PM_at	8.77178
HSPA2 (interacts with) 240064_PM_at	22.7457
HSPA2 (interacts with) 240057_PM_at	17.3726
HSPA2 (interacts with) 239832_PM_at	18.4825
HSPA2 (interacts with) 239808_PM_at	12.483
HSPA2 (interacts with) NCKAP5	13.9485
HSPA2 (interacts with) LRRC8E	10.6036
HSPA2 (interacts with) KLK7	20.1937
HSPA2 (interacts with) UACA	32.4542
HSPA2 (interacts with) TNFRSF11A	32.6137
HSPA2 (interacts with) 238755_PM_at	18.1532
HSPA2 (interacts with) SPTSSB	11.2272
HSPA2 (interacts with) VSIG10L	15.1166
HSPA2 (interacts with) KIF1C	70.7989
HSPA2 (interacts with) DOCK11	13.222
HSPA2 (interacts with) LOC284023	25.4867
HSPA2 (interacts with) SLC16A14	11.8642
HSPA2 (interacts with) C6orf132	28.0652
HSPA2 (interacts with) CRNDE	15.1272
HSPA2 (interacts with) SDR16C5	14.1305
HSPA2 (interacts with) LOC100289057///LOC730465///ANKRD30BL///ANKRD30BP2	12.4148
HSPA2 (interacts with) CD48	40.271
HSPA2 (interacts with) ADGRF4	9.08039
HSPA2 (interacts with) 237442_PM_at	21.063
HSPA2 (interacts with) 237118_PM_at	11.9816
HSPA2 (interacts with) TRIM63	27.1863
HSPA2 (interacts with) TBX1	10.358
HSPA2 (interacts with) BNIPL	7.67462
HSPA2 (interacts with) BCL2L10	9.76613
HSPA2 (interacts with) 236345_PM_at	22.9508
HSPA2 (interacts with) 236293_PM_at	242.518
HSPA2 (interacts with) 236279_PM_at	23.7246
HSPA2 (interacts with) MMRN2	21.6682
HSPA2 (interacts with) GGT6	11.7433
HSPA2 (interacts with) 236201_PM_at	26.2825
HSPA2 (interacts with) SLITRK6	26.8764
HSPA2 (interacts with) 235954_PM_at	18.6153
HSPA2 (interacts with) 235924_PM_at	15.2186
HSPA2 (interacts with) PRELID2	9.73439
HSPA2 (interacts with) 235746_PM_s_at	30.9919
HSPA2 (interacts with) BNC2	16.496
HSPA2 (interacts with) ARHGEF2	58.4229
HSPA2 (interacts with) 235380_PM_at	26.5405
HSPA2 (interacts with) SBSN	15.774
HSPA2 (interacts with) 235247_PM_at	10.627
HSPA2 (interacts with) CCDC85A	43.1241
HSPA2 (interacts with) FOXP2	8.81654
HSPA2 (interacts with) MARVELD2	10.4207
HSPA2 (interacts with) 234640_PM_x_at	31.1006
HSPA2 (interacts with) 234632_PM_x_at	15.8501
HSPA2 (interacts with) 234255_PM_at	12.8886
HSPA2 (interacts with) 234151_PM_at	17.2862
HSPA2 (interacts with) RNASE7	14.6156
HSPA2 (interacts with) 233331_PM_at	10.4931
HSPA2 (interacts with) FRMD7	12.1509
HSPA2 (interacts with) OR52K3P	15.7667
HSPA2 (interacts with) COL20A1	29.7505
HSPA2 (interacts with) CRB3	8.4388
HSPA2 (interacts with) 232607_PM_at	91.691
HSPA2 (interacts with) 232541_PM_at	34.4869
HSPA2 (interacts with) SLC28A3	12.5383
HSPA2 (interacts with) FAM83B	28.1508
HSPA2 (interacts with) NIPAL1	47.0227
HSPA2 (interacts with) PIGN	11.5332
HSPA2 (interacts with) PCDHB16	47.0865
HSPA2 (interacts with) SCEL	21.1266
HSPA2 (interacts with) ELMOD1	6.96314
HSPA2 (interacts with) TENM2	23.2188
HSPA2 (interacts with) KRT80	7.85013
HSPA2 (interacts with) KIAA1217	19.3176
HSPA2 (interacts with) NTF4	14.4238
HSPA2 (interacts with) DLX3	8.1898
HSPA2 (interacts with) CARD18	12.975
HSPA2 (interacts with) PCDHB14	7.68283
HSPA2 (interacts with) PAX3	13.1624
HSPA2 (interacts with) 231451_PM_s_at	18.2133
HSPA2 (interacts with) 231351_PM_at	9.68467
HSPA2 (interacts with) 231311_PM_at	9.1755
HSPA2 (interacts with) YIF1B	7.55362
HSPA2 (interacts with) LPAR3	18.4474
HSPA2 (interacts with) LOC101928045	32.3241
HSPA2 (interacts with) RAPH1	50.2727
HSPA2 (interacts with) KRTDAP	18.9849
HSPA2 (interacts with) 230798_PM_at	11.3328
HSPA2 (interacts with) DENND2C	9.46078
HSPA2 (interacts with) CISD3	36.7207
HSPA2 (interacts with) SORL1	54.0842
HSPA2 (interacts with) 230428_PM_at	25.1648
HSPA2 (interacts with) TNS4	13.1839
HSPA2 (interacts with) 230291_PM_s_at	9.98414
HSPA2 (interacts with) SLC6A11	16.1178
HSPA2 (interacts with) RAB7B	7.44439
HSPA2 (interacts with) NIPAL4	19.4204
HSPA2 (interacts with) PITPNM3	14.6153
HSPA2 (interacts with) CMTM2	39.7675
HSPA2 (interacts with) 229934_PM_at	49.303
HSPA2 (interacts with) PHKA1	10.483
HSPA2 (interacts with) TPRG1	8.78724
HSPA2 (interacts with) DLG5	15.2756
HSPA2 (interacts with) SERTAD4	16.0738
HSPA2 (interacts with) ARHGAP32	8.8548
HSPA2 (interacts with) IRX3	9.57274
HSPA2 (interacts with) SEPP1	28.0241
HSPA2 (interacts with) GRAMD2	14.9887
HSPA2 (interacts with) WFDC21P	8.71705
HSPA2 (interacts with) LOC653602	8.80562
HSPA2 (interacts with) FAM46B	57.9084
HSPA2 (interacts with) VANGL1	14.9207
HSPA2 (interacts with) OVOL1	14.934
HSPA2 (interacts with) ARHGAP35	64.439
HSPA2 (interacts with) TINCR	11.8635
HSPA2 (interacts with) GRTP1	15.1433
HSPA2 (interacts with) USP2	19.0044
HSPA2 (interacts with) SPATA18	22.3816
HSPA2 (interacts with) EPB41L5	16.5869
HSPA2 (interacts with) DAPL1	7.52471
HSPA2 (interacts with) WNT3	9.73574
HSPA2 (interacts with) NUDT17	79.1913
HSPA2 (interacts with) 229011_PM_at	9.22222
HSPA2 (interacts with) SP6	15.9227
HSPA2 (interacts with) SH3RF2	15.8481
HSPA2 (interacts with) TSPOAP1-AS1///SUPT4H1	28.2294
HSPA2 (interacts with) PTGR1	36.8165
HSPA2 (interacts with) THRB	11.3364
HSPA2 (interacts with) SGCB	18.0361
HSPA2 (interacts with) IL20RB	10.2593
HSPA2 (interacts with) 228567_PM_at	39.0002
HSPA2 (interacts with) 228541_PM_x_at	19.0501
HSPA2 (interacts with) C1orf162	59.081
HSPA2 (interacts with) 228441_PM_s_at	8.76921
HSPA2 (interacts with) 228440_PM_at	8.5881
HSPA2 (interacts with) KIF9	22.2793
HSPA2 (interacts with) IRX2	9.95768
HSPA2 (interacts with) LYPD6B	16.6968
HSPA2 (interacts with) POU2F2	20.7198
HSPA2 (interacts with) EMILIN3	7.89649
HSPA2 (interacts with) EPB41L4A	93.5362
HSPA2 (interacts with) PRELP	55.1115
HSPA2 (interacts with) RAB37	23.4947
HSPA2 (interacts with) JAML	99.2239
HSPA2 (interacts with) SNHG19	23.0975
HSPA2 (interacts with) GPRASP2	32.6942
HSPA2 (interacts with) PPP2R2C	16.114
HSPA2 (interacts with) S100A16	18.1365
HSPA2 (interacts with) GPR157	27.8681
HSPA2 (interacts with) PTPN3	13.3128
HSPA2 (interacts with) FAM104B	34.7481
HSPA2 (interacts with) TNFRSF19	10.5952
HSPA2 (interacts with) ZBTB7C	17.1543
HSPA2 (interacts with) RERG	24.0329
HSPA2 (interacts with) SPTLC3	8.20706
HSPA2 (interacts with) ARHGEF37	7.40936
HSPA2 (interacts with) GNAI1	13.051
HSPA2 (interacts with) CACNA2D1	16.4099
HSPA2 (interacts with) CDON	17.808
HSPA2 (interacts with) CNKSR3	30.7245
HSPA2 (interacts with) FOXQ1	70.9707
HSPA2 (interacts with) VGLL3	46.6196
HSPA2 (interacts with) TUSC1	15.6639
HSPA2 (interacts with) LOC727820	188.317
HSPA2 (interacts with) GLI3	13.3781
HSPA2 (interacts with) BAIAP2L1	10.6842
HSPA2 (interacts with) FAM171B	13.5671
HSPA2 (interacts with) ITGA2	12.82
HSPA2 (interacts with) 227273_PM_at	21.9786
HSPA2 (interacts with) MUC15	8.81766
HSPA2 (interacts with) CNTN1	16.6428
HSPA2 (interacts with) PARD6G	8.72214
HSPA2 (interacts with) ARHGEF26	24.1181
HSPA2 (interacts with) RASSF3	23.6045
HSPA2 (interacts with) GSTO2	18.5002
HSPA2 (interacts with) KIAA1551	10.302
HSPA2 (interacts with) SOWAHC	15.0675
HSPA2 (interacts with) ELL2	31.0596
HSPA2 (interacts with) LOC100287917	14.4304
HSPA2 (interacts with) DMKN	12.634
HSPA2 (interacts with) LRIG3	8.70076
HSPA2 (interacts with) PPP1R14C	8.64236
HSPA2 (interacts with) ARHGAP9	51.2375
HSPA2 (interacts with) C17orf58	19.1249
HSPA2 (interacts with) STOX2	9.73585
HSPA2 (interacts with) CHMP4C	8.03094
HSPA2 (interacts with) MORN2	52.2967
HSPA2 (interacts with) PANK1	11.178
HSPA2 (interacts with) ARHGAP23	8.47558
HSPA2 (interacts with) ZNF462	10.781
HSPA2 (interacts with) PTPRS	63.6588
HSPA2 (interacts with) ATP1B3	19.2511
HSPA2 (interacts with) SGPP2	11.0257
HSPA2 (interacts with) CD109	28.8114
HSPA2 (interacts with) KITLG	14.7585
HSPA2 (interacts with) NRARP	19.9997
HSPA2 (interacts with) SEMA6D	20.9726
HSPA2 (interacts with) NHSL1	16.0777
HSPA2 (interacts with) FAM89A	29.8823
HSPA2 (interacts with) PTPN21	11.1117
HSPA2 (interacts with) CXADR	27.0822
HSPA2 (interacts with) ZNRF3	12.7406
HSPA2 (interacts with) SPTBN1	14.8828
HSPA2 (interacts with) ATP8B1	23.4601
HSPA2 (interacts with) PTPN14	9.92368
HSPA2 (interacts with) KCTD1	13.053
HSPA2 (interacts with) MCEE	23.7988
HSPA2 (interacts with) MCC	8.79243
HSPA2 (interacts with) ERBB3	11.6709
HSPA2 (interacts with) ITGB8	13.5589
HSPA2 (interacts with) CDS1	15.2357
HSPA2 (interacts with) GLTP	15.0374
HSPA2 (interacts with) RAI1	842.612
HSPA2 (interacts with) FAM83H	10.6539
HSPA2 (interacts with) SSH2	27.2013
HSPA2 (interacts with) SPSB1	10.3289
HSPA2 (interacts with) USP31	40.3094
HSPA2 (interacts with) VANGL2	10.8483
HSPA2 (interacts with) CTTNBP2NL	14.4367
HSPA2 (interacts with) NPNT	9.65654
HSPA2 (interacts with) EXOC6B	10.1907
HSPA2 (interacts with) CGNL1	48.8055
HSPA2 (interacts with) AJUBA	9.52979
HSPA2 (interacts with) CYB5D2	1098.36
HSPA2 (interacts with) FAM84A	31.1714
HSPA2 (interacts with) EHF	50.4423
HSPA2 (interacts with) IFFO2	232.934
HSPA2 (interacts with) SHROOM3	21.1711
HSPA2 (interacts with) MAP2	7.79303
HSPA2 (interacts with) TMEM54	66.993
HSPA2 (interacts with) MOB3A	120.666
HSPA2 (interacts with) SLC7A2	22.4644
HSPA2 (interacts with) MAGI1	32.7936
HSPA2 (interacts with) FRMD6	28.7437
HSPA2 (interacts with) STK4	40.9645
HSPA2 (interacts with) NEURL1B	9.19253
HSPA2 (interacts with) AK4	11.1912
HSPA2 (interacts with) TANC1	14.6582
HSPA2 (interacts with) MYO5B	8.56281
HSPA2 (interacts with) COL27A1	17.4454
HSPA2 (interacts with) SMAP2	30.4573
HSPA2 (interacts with) EDIL3	14.5164
HSPA2 (interacts with) PCYOX1	20.2718
HSPA2 (interacts with) SH3D19	20.174
HSPA2 (interacts with) RTKN	14.4001
HSPA2 (interacts with) KMT5A	26.9459
HSPA2 (interacts with) MYO1C	14.1767
HSPA2 (interacts with) EMP2	15.0806
HSPA2 (interacts with) LRP11	25.4732
HSPA2 (interacts with) DAB2IP	21.621
HSPA2 (interacts with) APCDD1	17.9465
HSPA2 (interacts with) CCDC6	35.3082
HSPA2 (interacts with) EGFR	12.536
HSPA2 (interacts with) CMTM4	41.8696
HSPA2 (interacts with) PTGFRN	48.3674
HSPA2 (interacts with) SETD7	22.8179
HSPA2 (interacts with) DCBLD2	10.3115
HSPA2 (interacts with) NDFIP2	40.3088
HSPA2 (interacts with) TNKS1BP1	11.1508
HSPA2 (interacts with) KIAA1522	8.50227
HSPA2 (interacts with) ANTXR1	23.4424
HSPA2 (interacts with) ERRFI1	11.2139
HSPA2 (interacts with) MAL2	16.5632
HSPA2 (interacts with) SLC44A1	125.508
HSPA2 (interacts with) C11orf70	153.28
HSPA2 (interacts with) FAM213A	16.818
HSPA2 (interacts with) 224316_PM_at	22.1426
HSPA2 (interacts with) DPY30	38.7064
HSPA2 (interacts with) 224067_PM_at	14.3773
HSPA2 (interacts with) WNT16	13.2498
HSPA2 (interacts with) CNIH4	22.631
HSPA2 (interacts with) SP110	28.4446
HSPA2 (interacts with) EPN3	20.7258
HSPA2 (interacts with) PCDHB10	14.5736
HSPA2 (interacts with) CAPNS2	13.6847
HSPA2 (interacts with) OSBPL6	14.7229
HSPA2 (interacts with) TRIM7	41.8621
HSPA2 (interacts with) C19orf33	9.88869
HSPA2 (interacts with) TMEM79	17.8708
HSPA2 (interacts with) NECTIN4	9.74545
HSPA2 (interacts with) NUDT12	110.65
HSPA2 (interacts with) ABI3BP	65.0799
HSPA2 (interacts with) PSMG3	96.3877
HSPA2 (interacts with) ATL1	24.3964
HSPA2 (interacts with) CCDC3	8.90837
HSPA2 (interacts with) NTN4	33.3111
HSPA2 (interacts with) CGN	15.9439
HSPA2 (interacts with) TMEM98	42.8252
HSPA2 (interacts with) C1orf21	16.0616
HSPA2 (interacts with) MFF	17.4506
HSPA2 (interacts with) C1orf198	11.6768
HSPA2 (interacts with) PSAT1	18.7182
HSPA2 (interacts with) SULT1E1	18.8964
HSPA2 (interacts with) CCDC113	15.5153
HSPA2 (interacts with) EMCN	85.3998
HSPA2 (interacts with) EGLN3	22.3075
HSPA2 (interacts with) THSD4	11.4286
HSPA2 (interacts with) GRHL1	9.71468
HSPA2 (interacts with) KCTD15	13.8653
HSPA2 (interacts with) SLC25A37	83.9524
HSPA2 (interacts with) ZDHHC9	13.3702
HSPA2 (interacts with) ENAH	63.3296
HSPA2 (interacts with) ALOXE3	10.6959
HSPA2 (interacts with) PDCD4-AS1	20.7835
HSPA2 (interacts with) SH3BP4	15.4451
HSPA2 (interacts with) KLK5	12.1931
HSPA2 (interacts with) MCM4	19.7731
HSPA2 (interacts with) EMX2	96.4612
HSPA2 (interacts with) GPSM2	16.7699
HSPA2 (interacts with) EHD2	30.2102
HSPA2 (interacts with) PKP1	18.9244
HSPA2 (interacts with) KLF4	15.1982
HSPA2 (interacts with) DOCK6	16.3192
HSPA2 (interacts with) HSPB8	16.1419
HSPA2 (interacts with) STAP2	10.1968
HSPA2 (interacts with) FCMR	65.4169
HSPA2 (interacts with) NOL3	15.6658
HSPA2 (interacts with) SLIRP	65.9524
HSPA2 (interacts with) RIPK4	9.76553
HSPA2 (interacts with) STXBP6	86.0082
HSPA2 (interacts with) TSPAN9	10.2443
HSPA2 (interacts with) PLEKHA5	21.7349
HSPA2 (interacts with) NYNRIN	26.757
HSPA2 (interacts with) SCN11A	22.7013
HSPA2 (interacts with) CWH43	14.5655
HSPA2 (interacts with) IKZF1	82.6783
HSPA2 (interacts with) PSORS1C2	33.877
HSPA2 (interacts with) CRCT1	23.7505
HSPA2 (interacts with) CYP39A1	16.7117
HSPA2 (interacts with) CALML5	27.2242
HSPA2 (interacts with) SLC39A2	20.8763
HSPA2 (interacts with) TP53AIP1	8.00029
HSPA2 (interacts with) CYB5R2	26.7248
HSPA2 (interacts with) EPB41L4B	32.179
HSPA2 (interacts with) C2orf54	10.6368
HSPA2 (interacts with) GAN	18.7878
HSPA2 (interacts with) MCUR1	16.2985
HSPA2 (interacts with) IL22RA1	9.90463
HSPA2 (interacts with) CLCA4	14.892
HSPA2 (interacts with) EPHX3	27.7149
HSPA2 (interacts with) ZNF750	10.6873
HSPA2 (interacts with) APBB1IP	38.4956
HSPA2 (interacts with) GIPC2	9.99252
HSPA2 (interacts with) GPR87	17.3474
HSPA2 (interacts with) RNF39	10.9333
HSPA2 (interacts with) SLCO4A1	44.2358
HSPA2 (interacts with) FZD10	13.3835
HSPA2 (interacts with) POF1B	13.297
HSPA2 (interacts with) RASAL1	12.6574
HSPA2 (interacts with) SH2D4A	13.8069
HSPA2 (interacts with) TESPA1	23.4504
HSPA2 (interacts with) TBX3	20.0046
HSPA2 (interacts with) MREG	32.6067
HSPA2 (interacts with) DUOX1	12.2548
HSPA2 (interacts with) ELOVL4	26.4483
HSPA2 (interacts with) FJX1	15.8177
HSPA2 (interacts with) C1orf116	6.96421
HSPA2 (interacts with) C3orf52	17.1014
HSPA2 (interacts with) PAK6	10.7903
HSPA2 (interacts with) DPEP2	65.2214
HSPA2 (interacts with) ARHGAP10	11.3959
HSPA2 (interacts with) RAB38	33.6506
HSPA2 (interacts with) TMEM45A	11.2389
HSPA2 (interacts with) ESRP2	17.6567
HSPA2 (interacts with) GRHL2	10.2131
HSPA2 (interacts with) GAREM1	19.6827
HSPA2 (interacts with) TRPM4	16.6356
HSPA2 (interacts with) ZNF219	23.4343
HSPA2 (interacts with) C3orf14	9.70758
HSPA2 (interacts with) RNF128	15.0723
HSPA2 (interacts with) SCUBE2	11.1632
HSPA2 (interacts with) ESRP1	18.366
HSPA2 (interacts with) IL20RA	23.8967
HSPA2 (interacts with) ASAP3	6.44657
HSPA2 (interacts with) IPPK	14.0412
HSPA2 (interacts with) RASAL2	19.8383
HSPA2 (interacts with) C1orf106	10.936
HSPA2 (interacts with) C11orf1	29.6577
HSPA2 (interacts with) PLSCR4	19.1929
HSPA2 (interacts with) FAM57A	7.72711
HSPA2 (interacts with) PPP1R13L	7.8113
HSPA2 (interacts with) LRRC1	88.0482
HSPA2 (interacts with) ANO1	19.2158
HSPA2 (interacts with) FERMT1	11.5823
HSPA2 (interacts with) BSPRY	11.741
HSPA2 (interacts with) EPS8L1	12.8696
HSPA2 (interacts with) PALMD	16.655
HSPA2 (interacts with) P3H2	9.53779
HSPA2 (interacts with) GRAMD3	13.6832
HSPA2 (interacts with) SNX24	11.3917
HSPA2 (interacts with) ARMCX1	19.3311
HSPA2 (interacts with) RHBDF1	17.853
HSPA2 (interacts with) S100A14	19.839
HSPA2 (interacts with) RAPGEFL1	15.653
HSPA2 (interacts with) AVPI1	17.2827
HSPA2 (interacts with) PSD3	27.2467
HSPA2 (interacts with) LIMD2	14.2793
HSPA2 (interacts with) TMEM134	15.1957
HSPA2 (interacts with) CDCP1	10.7242
HSPA2 (interacts with) GTF2IRD1	7.71673
HSPA2 (interacts with) PPCS	22.5464
HSPA2 (interacts with) NAV2	16.1412
HSPA2 (interacts with) LGR4	15.0153
HSPA2 (interacts with) TSKU	10.8573
HSPA2 (interacts with) NDUFB4	170.323
HSPA2 (interacts with) APPL2	15.0818
HSPA2 (interacts with) DHX32	15.5106
HSPA2 (interacts with) RAB25	13.6546
HSPA2 (interacts with) CLDN1	17.5502
HSPA2 (interacts with) EPS8L2	10.4798
HSPA2 (interacts with) TMEM254	24.101
HSPA2 (interacts with) CDC42SE1	16.9989
HSPA2 (interacts with) DERA	16.9515
HSPA2 (interacts with) NDUFC2	98.0001
HSPA2 (interacts with) TEX2	10.23
HSPA2 (interacts with) SYS1-DBNDD2///SYS1///DBNDD2	100.376
HSPA2 (interacts with) CXCL14	16.9351
HSPA2 (interacts with) DSG2	9.61183
HSPA2 (interacts with) KCTD3	54.0259
HSPA2 (interacts with) PARVA	36.2902
HSPA2 (interacts with) PRR13	50.675
HSPA2 (interacts with) PERP	37.6286
HSPA2 (interacts with) CLCA2	71.7286
HSPA2 (interacts with) IDE	19.4102
HSPA2 (interacts with) NCKAP1	19.3084
HSPA2 (interacts with) 217394_PM_at	21.4455
HSPA2 (interacts with) ZHX3	42.6896
HSPA2 (interacts with) RPL21P28///RPL21	13.7101
HSPA2 (interacts with) 217322_PM_x_at	41.4413
HSPA2 (interacts with) SERPINB13	61.6485
HSPA2 (interacts with) 217131_PM_at	22.4752
HSPA2 (interacts with) HOMER2	15.669
HSPA2 (interacts with) CD300A	33.2998
HSPA2 (interacts with) AZGP1	16.1962
HSPA2 (interacts with) ATP5O	72.2694
HSPA2 (interacts with) DST	28.4572
HSPA2 (interacts with) ERBB2	10.9138
HSPA2 (interacts with) GATM	36.3725
HSPA2 (interacts with) LINC00302	11.1262
HSPA2 (interacts with) C1orf68	9.43354
HSPA2 (interacts with) ARHGEF10	16.9187
HSPA2 (interacts with) RPS17P5	73.9362
HSPA2 (interacts with) JAG1	29.056
HSPA2 (interacts with) NRXN1	210.502
HSPA2 (interacts with) DAAM1	65.6187
HSPA2 (interacts with) 215846_PM_at	13.1434
HSPA2 (interacts with) PCDHGA1///PCDHGA2///PCDHGA3///PCDHGA4///PCDHGA5///PCDHGA6///PCDHGA7///PCDHGA9///PCDHGA10///PCDHGA11///PCDHGB1///PCDHGB2///PCDHGB3///PCDHGB5///PCDHGB6///PCDHGB7///PCDHGC4///PCDHGC5///PCDHGA12///PCDHGA8///PCDHGB4///PCDHGC3	25.9844
HSPA2 (interacts with) FLG	16.6627
HSPA2 (interacts with) TRAC///TRAJ17///TRAV20///TRA	116.417
HSPA2 (interacts with) ABCA12	39.701
HSPA2 (interacts with) 215147_PM_at	46.0844
HSPA2 (interacts with) 214977_PM_at	26.8794
HSPA2 (interacts with) APP	16.7864
HSPA2 (interacts with) CALD1	32.9377
HSPA2 (interacts with) GNA11	36.8109
HSPA2 (interacts with) TEAD1	9.38163
HSPA2 (interacts with) IVL	41.954
HSPA2 (interacts with) SLURP1	140.306
HSPA2 (interacts with) HSPA12A	15.8181
HSPA2 (interacts with) UNC93A	14.2063
HSPA2 (interacts with) RASGRP2	21.2395
HSPA2 (interacts with) NDRG2	10.6483
HSPA2 (interacts with) NFE2L1	17.4912
HSPA2 (interacts with) PDLIM4	20.5548
HSPA2 (interacts with) CA12	16.9497
HSPA2 (interacts with) ATP10B	14.0196
HSPA2 (interacts with) CD7	18.0833
HSPA2 (interacts with) EFNA5	17.007
HSPA2 (interacts with) COL4A6	15.4987
HSPA2 (interacts with) TWIST1	44.4506
HSPA2 (interacts with) EXPH5	19.8944
HSPA2 (interacts with) EMP1	15.5168
HSPA2 (interacts with) KCND3	15.0284
HSPA2 (interacts with) PRSS12	10.6632
HSPA2 (interacts with) CLCC1	20.4403
HSPA2 (interacts with) SMPDL3A	20.9297
HSPA2 (interacts with) ALDH7A1	16.9726
HSPA2 (interacts with) PLPPR4	25.8853
HSPA2 (interacts with) SOSTDC1	16.5048
HSPA2 (interacts with) NFASC	10.5095
HSPA2 (interacts with) IQCK	16.351
HSPA2 (interacts with) TMEM246	20.532
HSPA2 (interacts with) CASP8	31.2612
HSPA2 (interacts with) YAP1	24.5203
HSPA2 (interacts with) KRT10	19.5365
HSPA2 (interacts with) TMEM30B	33.6716
HSPA2 (interacts with) ROBO1	23.5331
HSPA2 (interacts with) SEMA5A	11.9674
HSPA2 (interacts with) SNAI2	23.8536
HSPA2 (interacts with) COL4A5	9.07447
HSPA2 (interacts with) ADGRG6	14.3507
HSPA2 (interacts with) WWC1	10.9943
HSPA2 (interacts with) OLFML2A	11.4554
HSPA2 (interacts with) COBL	152.137
HSPA2 (interacts with) NFIB	41.4882
HSPA2 (interacts with) AHNAK2	22.8395
HSPA2 (interacts with) APBB2	28.6711
HSPA2 (interacts with) PXDC1	22.6902
HSPA2 (interacts with) MT1E	67.7738
HSPA2 (interacts with) LRP4	10.0831
HSPA2 (interacts with) OBSL1	12.2299
HSPA2 (interacts with) CAMSAP2	124.906
HSPA2 (interacts with) RND3	25.3312
HSPA2 (interacts with) 10-Sep	30.1704
HSPA2 (interacts with) SMCHD1	42.3803
HSPA2 (interacts with) SPRY1	30.0513
HSPA2 (interacts with) SPRED2	26.6974
HSPA2 (interacts with) VGLL4	13.3421
HSPA2 (interacts with) ATP2A2	46.5319
HSPA2 (interacts with) MYO1D	16.5765
HSPA2 (interacts with) EPB41L1	12.5361
HSPA2 (interacts with) LIMCH1	15.1323
HSPA2 (interacts with) GNG12	14.202
HSPA2 (interacts with) AGRN	10.4456
HSPA2 (interacts with) MAP1B	25.1479
HSPA2 (interacts with) PLPP3	62.3209
HSPA2 (interacts with) FKBP9	36.8569
HSPA2 (interacts with) FAF2	29.7125
HSPA2 (interacts with) RBFOX2	16.5672
HSPA2 (interacts with) LMNA	36.0831
HSPA2 (interacts with) IGFBP5	53.8966
HSPA2 (interacts with) DYNC1H1	16.5992
HSPA2 (interacts with) FYB	47.6961
HSPA2 (interacts with) MGC13053	10.1403
HSPA2 (interacts with) ANXA9	31.9224
HSPA2 (interacts with) HOPX	30.3333
TNFRSF10C (interacts with) CELSR1	100.72
TNFRSF10C (interacts with) DOPEY1	716.525
TNFRSF10C (interacts with) SFN	949.416
TNFRSF10C (interacts with) ELF4	324.27
TNFRSF10C (interacts with) 242153_PM_at	118.202
TNFRSF10C (interacts with) 241356_PM_at	88.8455
TNFRSF10C (interacts with) 240661_PM_at	572.284
TNFRSF10C (interacts with) 239701_PM_at	302.042
TNFRSF10C (interacts with) 239560_PM_at	1323.73
TNFRSF10C (interacts with) KLK7	496.068
TNFRSF10C (interacts with) UACA	328.494
TNFRSF10C (interacts with) SYTL3	419.681
TNFRSF10C (interacts with) 237118_PM_at	108.534
TNFRSF10C (interacts with) 235954_PM_at	116.189
TNFRSF10C (interacts with) PRELID2	149.865
TNFRSF10C (interacts with) 235746_PM_s_at	452.655
TNFRSF10C (interacts with) SBSN	346.459
TNFRSF10C (interacts with) 242589_PM_x_at	660.437
TNFRSF10C (interacts with) 240695_PM_at	129.128
TNFRSF10C (interacts with) PANX2	2141.08
TNFRSF10C (interacts with) 236869_PM_at	780.652
TNFRSF10C (interacts with) STX3	380.734
TNFRSF10C (interacts with) ARHGAP25	598.35
TNFRSF10C (interacts with) CELSR2	181.689
TNFRSF10C (interacts with) SEMA3F	238.711
TNFRSF10C (interacts with) 244357_PM_at	210.811
TNFRSF10C (interacts with) 244107_PM_at	205.368
TNFRSF10C (interacts with) ZNF462	192.154
TNFRSF10C (interacts with) SH3RF2	717.157
TNFRSF10C (interacts with) 242946_PM_at	362.399
TNFRSF10C (interacts with) 241470_PM_x_at	177.835
TNFRSF10C (interacts with) 241068_PM_at	310.685
TNFRSF10C (interacts with) 240665_PM_at	96.5162
TNFRSF10C (interacts with) AADACL2	193.004
TNFRSF10C (interacts with) LOC101928076	320.256
TNFRSF10C (interacts with) 240064_PM_at	149
TNFRSF10C (interacts with) TMEM71	456.906
TNFRSF10C (interacts with) LOC284023	552.088
TNFRSF10C (interacts with) SLC16A14	108.562
TNFRSF10C (interacts with) CRNDE	185.505
TNFRSF10C (interacts with) SDR16C5	264.547
TNFRSF10C (interacts with) ADGRF4	342.013
TNFRSF10C (interacts with) 237618_PM_at	1743.6
TNFRSF10C (interacts with) BNIPL	200.978
TNFRSF10C (interacts with) RNF175	585.13
TNFRSF10C (interacts with) 236279_PM_at	297.4
TNFRSF10C (interacts with) RORA	82.5769
TNFRSF10C (interacts with) GGT6	466.003
TNFRSF10C (interacts with) 236199_PM_at	90.3662
TNFRSF10C (interacts with) SLITRK6	423.406
TNFRSF10C (interacts with) 235924_PM_at	287.807
TNFRSF10C (interacts with) 235247_PM_at	318.482
TNFRSF10C (interacts with) FOXP2	149.739
TNFRSF10C (interacts with) CRB3	253.88
TNFRSF10C (interacts with) FAM83B	504.254
TNFRSF10C (interacts with) SCEL	399.846
TNFRSF10C (interacts with) KRT80	322.3
TNFRSF10C (interacts with) 231351_PM_at	157.228
TNFRSF10C (interacts with) LOC101928045	421.455
TNFRSF10C (interacts with) 229934_PM_at	526.367
TNFRSF10C (interacts with) SEPP1	358.435
TNFRSF10C (interacts with) TINCR	333.935
TNFRSF10C (interacts with) GRTP1	437.265
TNFRSF10C (interacts with) ESRP2	387.701
TNFRSF10C (interacts with) SPTLC3	237.214
TNFRSF10C (interacts with) ARHGEF37	219.176
TNFRSF10C (interacts with) GNAI1	229.349
TNFRSF10C (interacts with) ITGA2	207.491
TNFRSF10C (interacts with) KIAA1551	175.831
TNFRSF10C (interacts with) CXADR	381.2
TNFRSF10C (interacts with) ERBB3	300.304
TNFRSF10C (interacts with) EXOC6B	201.948
TNFRSF10C (interacts with) AJUBA	303.932
TNFRSF10C (interacts with) AK4	298.226
TNFRSF10C (interacts with) EMP2	325.9
TNFRSF10C (interacts with) EGFR	401.091
TNFRSF10C (interacts with) PREX1	521.527
TNFRSF10C (interacts with) ANKRD30A	203.085
TNFRSF10C (interacts with) CAPNS2	470.317
TNFRSF10C (interacts with) DOK3	592.564
TNFRSF10C (interacts with) STAP2	398.424
TNFRSF10C (interacts with) TP53AIP1	211.699
TNFRSF10C (interacts with) P2RY13	577.205
TNFRSF10C (interacts with) CLEC4E	838.961
TNFRSF10C (interacts with) FZD10	308.192
TNFRSF10C (interacts with) POF1B	355.746
TNFRSF10C (interacts with) CKLF	1248.79
TNFRSF10C (interacts with) IL20RA	424.242
TNFRSF10C (interacts with) ASAP3	209.84
TNFRSF10C (interacts with) DST	393.707
TNFRSF10C (interacts with) EMP1	209.073
TNFRSF10C (interacts with) PRSS12	335.507
TNFRSF10C (interacts with) KRT10	357.794
TNFRSF10C (interacts with) NFIB	920.643
TNFRSF10C (interacts with) HSPA2	250.232
TNFRSF10C (interacts with) TACC2	346.315
TNFRSF10C (interacts with) KDM6B	360.786
TNFRSF10C (interacts with) STK10	165.101
TNFRSF10C (interacts with) 244492_PM_at	173.137
TNFRSF10C (interacts with) 244415_PM_at	101.481
TNFRSF10C (interacts with) 241652_PM_x_at	414.824
TNFRSF10C (interacts with) 241268_PM_x_at	355.559
TNFRSF10C (interacts with) 241004_PM_at	1166.99
TNFRSF10C (interacts with) RASGRP4	63.7418
TNFRSF10C (interacts with) 240638_PM_at	154.584
TNFRSF10C (interacts with) 240154_PM_at	155.769
TNFRSF10C (interacts with) 240057_PM_at	60.0181
TNFRSF10C (interacts with) 239893_PM_at	115.265
TNFRSF10C (interacts with) RAB12	122.749
TNFRSF10C (interacts with) 237568_PM_at	306.272
TNFRSF10C (interacts with) 237442_PM_at	166.997
TNFRSF10C (interacts with) 236345_PM_at	93.802
TNFRSF10C (interacts with) RGL4	282.857
TNFRSF10C (interacts with) 235380_PM_at	98.2404
TNFRSF10C (interacts with) CDS1	330.819
TNFRSF10C (interacts with) PCYOX1	65.6773
TNFRSF10C (interacts with) NLRP12	45.517
TNFRSF10C (interacts with) APBB1IP	173.712
TNFRSF10C (interacts with) CD300A	114.547
TNFRSF10C (interacts with) DAAM1	135.356
TNFRSF10C (interacts with) AHNAK2	718.769
TNFRSF10C (interacts with) FYB	673.682
TNFRSF10C (interacts with) ADGRE3	45.4325
TNFRSF10C (interacts with) SLC11A1	150.587
TNFRSF10C (interacts with) ST20	84.1038
TNFRSF10C (interacts with) NCF2	122.884
TNFRSF10C (interacts with) SELPLG	307.289
TNFRSF10C (interacts with) SP110	137.776
TNFRSF10C (interacts with) SLC19A2	76.1077
TNFRSF10C (interacts with) NDUFS4	113.141
TNFRSF10C (interacts with) EI24	179.763
TNFRSF10C (interacts with) MEFV	137.764
TNFRSF10C (interacts with) MMP25	38.585
TNFRSF10C (interacts with) LILRA1	68.7015
TNFRSF10C (interacts with) LILRA2	76.4477
TNFRSF10C (interacts with) NCKAP1	269.143
TNFRSF10C (interacts with) CXCR1	35.4286
TNFRSF10C (interacts with) SIRPB1	87.1994
TNFRSF10C (interacts with) FAM65B	227.973
TNFRSF10C (interacts with) PIK3CG	189.231
STK4 (interacts with) AFFX-NonspecificGC9_at	55.3679
STK4 (interacts with) AFFX-NonspecificGC8_at	83.1983
STK4 (interacts with) AFFX-NonspecificGC11_at	75.0266
STK4 (interacts with) AFFX-NonspecificGC10_at	69.2175
STK4 (interacts with) TEAD4	66.5944
STK4 (interacts with) CHST3	153.904
STK4 (interacts with) 244755_PM_at	75.1624
STK4 (interacts with) ZSCAN16-AS1	56.4565
STK4 (interacts with) 244679_PM_at	67.4926
STK4 (interacts with) 244357_PM_at	24.6683
STK4 (interacts with) PCDHB3	58.2845
STK4 (interacts with) MAP4	57.5919
STK4 (interacts with) AFFX-NonspecificGC7_at	36.0713
STK4 (interacts with) AFFX-NonspecificGC6_at	41.2239
STK4 (interacts with) AFFX-NonspecificGC5_at	38.5035
STK4 (interacts with) AFFX-NonspecificGC4_at	50.8283
STK4 (interacts with) TMIGD2	73.8259
STK4 (interacts with) HR	36.5098
STK4 (interacts with) SFN	92.0649
STK4 (interacts with) RERG	121.136
STK4 (interacts with) 244598_PM_at	87.7782
STK4 (interacts with) 244061_PM_at	48.9531
STK4 (interacts with) C3orf70	46.0358
STK4 (interacts with) 240180_PM_at	106.749
STK4 (interacts with) KLK7	56.885
STK4 (interacts with) 236279_PM_at	82.5334
STK4 (interacts with) GGT6	63.2579
STK4 (interacts with) 236201_PM_at	104.075
STK4 (interacts with) NIPAL1	160.712
STK4 (interacts with) SCEL	101.159
STK4 (interacts with) ARHGAP32	30.0765
STK4 (interacts with) GRTP1	75.0593
STK4 (interacts with) 229295_PM_at	230.307
STK4 (interacts with) POU2F2	65.5021
STK4 (interacts with) EMILIN3	32.7365
STK4 (interacts with) PTPN3	69.9139
STK4 (interacts with) ARHGEF26	138.697
STK4 (interacts with) GSTO2	102.372
STK4 (interacts with) SPTBN1	77.7809
STK4 (interacts with) CGNL1	239.736
STK4 (interacts with) AJUBA	41.87
STK4 (interacts with) RCSD1	230.214
STK4 (interacts with) AKNA	224.874
STK4 (interacts with) SYK	2403.4
STK4 (interacts with) 243819_PM_at	1756.76
STK4 (interacts with) CELF2	126.727
STK4 (interacts with) RHOA	6348.65
STK4 (interacts with) 237018_PM_at	6063.2
STK4 (interacts with) 232615_PM_at	571.438
STK4 (interacts with) C5orf56	1956.72
STK4 (interacts with) JMJD1C	8467.95
STK4 (interacts with) CELSR1	58.3641
STK4 (interacts with) ARHGAP25	124.096
STK4 (interacts with) MIPEP	73.225
STK4 (interacts with) CELSR2	34.4795
STK4 (interacts with) SEMA3F	33.6091
STK4 (interacts with) 244107_PM_at	31.4056
STK4 (interacts with) NFAM1	291.313
STK4 (interacts with) 240064_PM_at	56.2834
STK4 (interacts with) 239701_PM_at	587.614
STK4 (interacts with) DOCK11	37.3892
STK4 (interacts with) 236345_PM_at	56.5533
STK4 (interacts with) RORA	113.904
STK4 (interacts with) RGL4	965.596
STK4 (interacts with) 235380_PM_at	56.6379
STK4 (interacts with) TNFRSF10C	396.117
STK4 (interacts with) TNFSF14	480.826
STK4 (interacts with) FAM83B	60.1062
STK4 (interacts with) 231109_PM_at	52.4718
STK4 (interacts with) PAWR	37.4129
STK4 (interacts with) 228487_PM_s_at	140.18
STK4 (interacts with) RNF166	57.2708
STK4 (interacts with) GNAI1	36.2603
STK4 (interacts with) ITGA2	33.4905
STK4 (interacts with) ARHGAP9	134.282
STK4 (interacts with) RBBP9	2034.98
STK4 (interacts with) CXADR	53.5619
STK4 (interacts with) ZNRF3	77.9762
STK4 (interacts with) ERBB3	54.6201
STK4 (interacts with) CDS1	46.426
STK4 (interacts with) SPSB1	37.2673
STK4 (interacts with) RPRD1A	96.9699
STK4 (interacts with) MYO19	88.679
STK4 (interacts with) AEBP2	2560.54
STK4 (interacts with) MOB3A	256.947
STK4 (interacts with) C10orf54	93.2668
STK4 (interacts with) MFSD6	88.7897
STK4 (interacts with) PCYOX1	42.4532
STK4 (interacts with) EMP2	49.8618
STK4 (interacts with) CCDC6	61.3605
STK4 (interacts with) EGFR	64.988
STK4 (interacts with) PREX1	329.636
STK4 (interacts with) RPL7L1	477.969
STK4 (interacts with) AK3	123.786
STK4 (interacts with) ATL1	69.1452
STK4 (interacts with) PDCD4-AS1	43.5346
STK4 (interacts with) LAT2	385.697
STK4 (interacts with) APOBR	127.436
STK4 (interacts with) APBB1IP	86.6075
STK4 (interacts with) PILRA	552.007
STK4 (interacts with) KCTD9	390.494
STK4 (interacts with) LRRC1	139.368
STK4 (interacts with) GRAMD3	36.6232
STK4 (interacts with) SNX24	35.2544
STK4 (interacts with) FBXO3	476.114
STK4 (interacts with) MKL2	360.288
STK4 (interacts with) IARS2	89.9899
STK4 (interacts with) BZW2	75.3442
STK4 (interacts with) SLC11A1	127.304
STK4 (interacts with) CD300A	76.2074
STK4 (interacts with) DST	78.8594
STK4 (interacts with) DAAM1	116.272
STK4 (interacts with) MACF1	246.185
STK4 (interacts with) MYO9B	1336.43
STK4 (interacts with) LAPTM4B	33.6447
STK4 (interacts with) BTG3	79.0094
STK4 (interacts with) AHNAK2	159.501
STK4 (interacts with) STAT5B	141.693
STK4 (interacts with) TMEM87A	83.7276
STK4 (interacts with) FYB	164.07
STK4 (interacts with) CTNND1	85.5207
STK4 (interacts with) ATP2C1	340.112
STK4 (interacts with) LILRA2	176.222
PCDHGA1///PCDHGA2///PCDHGA3///PCDHGA4///PCDHGA5///PCDHGA6///PCDHGA7///PCDHGA9///PCDHGA10///PCDHGA11///PCDHGB1///PCDHGB2///PCDHGB3///PCDHGB5///PCDHGB6///PCDHGB7///PCDHGC4///PCDHGC5///PCDHGA12///PCDHGA8///PCDHGB4///PCDHGC3 (interacts with) 239479_PM_x_at	222.37
PCDHGA1///PCDHGA2///PCDHGA3///PCDHGA4///PCDHGA5///PCDHGA6///PCDHGA7///PCDHGA9///PCDHGA10///PCDHGA11///PCDHGB1///PCDHGB2///PCDHGB3///PCDHGB5///PCDHGB6///PCDHGB7///PCDHGC4///PCDHGC5///PCDHGA12///PCDHGA8///PCDHGB4///PCDHGC3 (interacts with) RNASET2	55.9658
PCDHGA1///PCDHGA2///PCDHGA3///PCDHGA4///PCDHGA5///PCDHGA6///PCDHGA7///PCDHGA9///PCDHGA10///PCDHGA11///PCDHGB1///PCDHGB2///PCDHGB3///PCDHGB5///PCDHGB6///PCDHGB7///PCDHGC4///PCDHGC5///PCDHGA12///PCDHGA8///PCDHGB4///PCDHGC3 (interacts with) AFFX-NonspecificGC12_at	381.19
PCDHGA1///PCDHGA2///PCDHGA3///PCDHGA4///PCDHGA5///PCDHGA6///PCDHGA7///PCDHGA9///PCDHGA10///PCDHGA11///PCDHGB1///PCDHGB2///PCDHGB3///PCDHGB5///PCDHGB6///PCDHGB7///PCDHGC4///PCDHGC5///PCDHGA12///PCDHGA8///PCDHGB4///PCDHGC3 (interacts with) NAF1	34.6077
PCDHGA1///PCDHGA2///PCDHGA3///PCDHGA4///PCDHGA5///PCDHGA6///PCDHGA7///PCDHGA9///PCDHGA10///PCDHGA11///PCDHGB1///PCDHGB2///PCDHGB3///PCDHGB5///PCDHGB6///PCDHGB7///PCDHGC4///PCDHGC5///PCDHGA12///PCDHGA8///PCDHGB4///PCDHGC3 (interacts with) 244679_PM_at	38.2747
PCDHGA1///PCDHGA2///PCDHGA3///PCDHGA4///PCDHGA5///PCDHGA6///PCDHGA7///PCDHGA9///PCDHGA10///PCDHGA11///PCDHGB1///PCDHGB2///PCDHGB3///PCDHGB5///PCDHGB6///PCDHGB7///PCDHGC4///PCDHGC5///PCDHGA12///PCDHGA8///PCDHGB4///PCDHGC3 (interacts with) ALS2CL	36.7197
PCDHGA1///PCDHGA2///PCDHGA3///PCDHGA4///PCDHGA5///PCDHGA6///PCDHGA7///PCDHGA9///PCDHGA10///PCDHGA11///PCDHGB1///PCDHGB2///PCDHGB3///PCDHGB5///PCDHGB6///PCDHGB7///PCDHGC4///PCDHGC5///PCDHGA12///PCDHGA8///PCDHGB4///PCDHGC3 (interacts with) LOC101928429	66.1536
PCDHGA1///PCDHGA2///PCDHGA3///PCDHGA4///PCDHGA5///PCDHGA6///PCDHGA7///PCDHGA9///PCDHGA10///PCDHGA11///PCDHGB1///PCDHGB2///PCDHGB3///PCDHGB5///PCDHGB6///PCDHGB7///PCDHGC4///PCDHGC5///PCDHGA12///PCDHGA8///PCDHGB4///PCDHGC3 (interacts with) RFTN2	84.3299
PCDHGA1///PCDHGA2///PCDHGA3///PCDHGA4///PCDHGA5///PCDHGA6///PCDHGA7///PCDHGA9///PCDHGA10///PCDHGA11///PCDHGB1///PCDHGB2///PCDHGB3///PCDHGB5///PCDHGB6///PCDHGB7///PCDHGC4///PCDHGC5///PCDHGA12///PCDHGA8///PCDHGB4///PCDHGC3 (interacts with) UACA	50.2462
PCDHGA1///PCDHGA2///PCDHGA3///PCDHGA4///PCDHGA5///PCDHGA6///PCDHGA7///PCDHGA9///PCDHGA10///PCDHGA11///PCDHGB1///PCDHGB2///PCDHGB3///PCDHGB5///PCDHGB6///PCDHGB7///PCDHGC4///PCDHGC5///PCDHGA12///PCDHGA8///PCDHGB4///PCDHGC3 (interacts with) OSBPL6	81.3183
PCDHGA1///PCDHGA2///PCDHGA3///PCDHGA4///PCDHGA5///PCDHGA6///PCDHGA7///PCDHGA9///PCDHGA10///PCDHGA11///PCDHGB1///PCDHGB2///PCDHGB3///PCDHGB5///PCDHGB6///PCDHGB7///PCDHGC4///PCDHGC5///PCDHGA12///PCDHGA8///PCDHGB4///PCDHGC3 (interacts with) PANK2	45.8217
PCDHGA1///PCDHGA2///PCDHGA3///PCDHGA4///PCDHGA5///PCDHGA6///PCDHGA7///PCDHGA9///PCDHGA10///PCDHGA11///PCDHGB1///PCDHGB2///PCDHGB3///PCDHGB5///PCDHGB6///PCDHGB7///PCDHGC4///PCDHGC5///PCDHGA12///PCDHGA8///PCDHGB4///PCDHGC3 (interacts with) 238200_PM_at	128.918
PCDHGA1///PCDHGA2///PCDHGA3///PCDHGA4///PCDHGA5///PCDHGA6///PCDHGA7///PCDHGA9///PCDHGA10///PCDHGA11///PCDHGB1///PCDHGB2///PCDHGB3///PCDHGB5///PCDHGB6///PCDHGB7///PCDHGC4///PCDHGC5///PCDHGA12///PCDHGA8///PCDHGB4///PCDHGC3 (interacts with) LOC284023	126.144
PCDHGA1///PCDHGA2///PCDHGA3///PCDHGA4///PCDHGA5///PCDHGA6///PCDHGA7///PCDHGA9///PCDHGA10///PCDHGA11///PCDHGB1///PCDHGB2///PCDHGB3///PCDHGB5///PCDHGB6///PCDHGB7///PCDHGC4///PCDHGC5///PCDHGA12///PCDHGA8///PCDHGB4///PCDHGC3 (interacts with) SCN4B	481.006
PCDHGA1///PCDHGA2///PCDHGA3///PCDHGA4///PCDHGA5///PCDHGA6///PCDHGA7///PCDHGA9///PCDHGA10///PCDHGA11///PCDHGB1///PCDHGB2///PCDHGB3///PCDHGB5///PCDHGB6///PCDHGB7///PCDHGC4///PCDHGC5///PCDHGA12///PCDHGA8///PCDHGB4///PCDHGC3 (interacts with) 236345_PM_at	110.684
PCDHGA1///PCDHGA2///PCDHGA3///PCDHGA4///PCDHGA5///PCDHGA6///PCDHGA7///PCDHGA9///PCDHGA10///PCDHGA11///PCDHGB1///PCDHGB2///PCDHGB3///PCDHGB5///PCDHGB6///PCDHGB7///PCDHGC4///PCDHGC5///PCDHGA12///PCDHGA8///PCDHGB4///PCDHGC3 (interacts with) VSTM1	54.2208
PCDHGA1///PCDHGA2///PCDHGA3///PCDHGA4///PCDHGA5///PCDHGA6///PCDHGA7///PCDHGA9///PCDHGA10///PCDHGA11///PCDHGB1///PCDHGB2///PCDHGB3///PCDHGB5///PCDHGB6///PCDHGB7///PCDHGC4///PCDHGC5///PCDHGA12///PCDHGA8///PCDHGB4///PCDHGC3 (interacts with) PACRGL	36.5986
PCDHGA1///PCDHGA2///PCDHGA3///PCDHGA4///PCDHGA5///PCDHGA6///PCDHGA7///PCDHGA9///PCDHGA10///PCDHGA11///PCDHGB1///PCDHGB2///PCDHGB3///PCDHGB5///PCDHGB6///PCDHGB7///PCDHGC4///PCDHGC5///PCDHGA12///PCDHGA8///PCDHGB4///PCDHGC3 (interacts with) RASEF	40.1159
PCDHGA1///PCDHGA2///PCDHGA3///PCDHGA4///PCDHGA5///PCDHGA6///PCDHGA7///PCDHGA9///PCDHGA10///PCDHGA11///PCDHGB1///PCDHGB2///PCDHGB3///PCDHGB5///PCDHGB6///PCDHGB7///PCDHGC4///PCDHGC5///PCDHGA12///PCDHGA8///PCDHGB4///PCDHGC3 (interacts with) GSDMC	58.1295
PCDHGA1///PCDHGA2///PCDHGA3///PCDHGA4///PCDHGA5///PCDHGA6///PCDHGA7///PCDHGA9///PCDHGA10///PCDHGA11///PCDHGB1///PCDHGB2///PCDHGB3///PCDHGB5///PCDHGB6///PCDHGB7///PCDHGC4///PCDHGC5///PCDHGA12///PCDHGA8///PCDHGB4///PCDHGC3 (interacts with) COL20A1	52.4477
PCDHGA1///PCDHGA2///PCDHGA3///PCDHGA4///PCDHGA5///PCDHGA6///PCDHGA7///PCDHGA9///PCDHGA10///PCDHGA11///PCDHGB1///PCDHGB2///PCDHGB3///PCDHGB5///PCDHGB6///PCDHGB7///PCDHGC4///PCDHGC5///PCDHGA12///PCDHGA8///PCDHGB4///PCDHGC3 (interacts with) CREB5	232.158
PCDHGA1///PCDHGA2///PCDHGA3///PCDHGA4///PCDHGA5///PCDHGA6///PCDHGA7///PCDHGA9///PCDHGA10///PCDHGA11///PCDHGB1///PCDHGB2///PCDHGB3///PCDHGB5///PCDHGB6///PCDHGB7///PCDHGC4///PCDHGC5///PCDHGA12///PCDHGA8///PCDHGB4///PCDHGC3 (interacts with) EPPK1	70.3762
PCDHGA1///PCDHGA2///PCDHGA3///PCDHGA4///PCDHGA5///PCDHGA6///PCDHGA7///PCDHGA9///PCDHGA10///PCDHGA11///PCDHGB1///PCDHGB2///PCDHGB3///PCDHGB5///PCDHGB6///PCDHGB7///PCDHGC4///PCDHGC5///PCDHGA12///PCDHGA8///PCDHGB4///PCDHGC3 (interacts with) PCDHB16	91.2544
PCDHGA1///PCDHGA2///PCDHGA3///PCDHGA4///PCDHGA5///PCDHGA6///PCDHGA7///PCDHGA9///PCDHGA10///PCDHGA11///PCDHGB1///PCDHGB2///PCDHGB3///PCDHGB5///PCDHGB6///PCDHGB7///PCDHGC4///PCDHGC5///PCDHGA12///PCDHGA8///PCDHGB4///PCDHGC3 (interacts with) NTF4	46.2559
PCDHGA1///PCDHGA2///PCDHGA3///PCDHGA4///PCDHGA5///PCDHGA6///PCDHGA7///PCDHGA9///PCDHGA10///PCDHGA11///PCDHGB1///PCDHGB2///PCDHGB3///PCDHGB5///PCDHGB6///PCDHGB7///PCDHGC4///PCDHGC5///PCDHGA12///PCDHGA8///PCDHGB4///PCDHGC3 (interacts with) KIF9	54.089
PCDHGA1///PCDHGA2///PCDHGA3///PCDHGA4///PCDHGA5///PCDHGA6///PCDHGA7///PCDHGA9///PCDHGA10///PCDHGA11///PCDHGB1///PCDHGB2///PCDHGB3///PCDHGB5///PCDHGB6///PCDHGB7///PCDHGC4///PCDHGC5///PCDHGA12///PCDHGA8///PCDHGB4///PCDHGC3 (interacts with) LPAR3	66.5725
PCDHGA1///PCDHGA2///PCDHGA3///PCDHGA4///PCDHGA5///PCDHGA6///PCDHGA7///PCDHGA9///PCDHGA10///PCDHGA11///PCDHGB1///PCDHGB2///PCDHGB3///PCDHGB5///PCDHGB6///PCDHGB7///PCDHGC4///PCDHGC5///PCDHGA12///PCDHGA8///PCDHGB4///PCDHGC3 (interacts with) 230970_PM_at	45.7344
PCDHGA1///PCDHGA2///PCDHGA3///PCDHGA4///PCDHGA5///PCDHGA6///PCDHGA7///PCDHGA9///PCDHGA10///PCDHGA11///PCDHGB1///PCDHGB2///PCDHGB3///PCDHGB5///PCDHGB6///PCDHGB7///PCDHGC4///PCDHGC5///PCDHGA12///PCDHGA8///PCDHGB4///PCDHGC3 (interacts with) GRTP1	63.9897
PCDHGA1///PCDHGA2///PCDHGA3///PCDHGA4///PCDHGA5///PCDHGA6///PCDHGA7///PCDHGA9///PCDHGA10///PCDHGA11///PCDHGB1///PCDHGB2///PCDHGB3///PCDHGB5///PCDHGB6///PCDHGB7///PCDHGC4///PCDHGC5///PCDHGA12///PCDHGA8///PCDHGB4///PCDHGC3 (interacts with) 228850_PM_s_at	305.374
PCDHGA1///PCDHGA2///PCDHGA3///PCDHGA4///PCDHGA5///PCDHGA6///PCDHGA7///PCDHGA9///PCDHGA10///PCDHGA11///PCDHGB1///PCDHGB2///PCDHGB3///PCDHGB5///PCDHGB6///PCDHGB7///PCDHGC4///PCDHGC5///PCDHGA12///PCDHGA8///PCDHGB4///PCDHGC3 (interacts with) SGCB	31.4698
PCDHGA1///PCDHGA2///PCDHGA3///PCDHGA4///PCDHGA5///PCDHGA6///PCDHGA7///PCDHGA9///PCDHGA10///PCDHGA11///PCDHGB1///PCDHGB2///PCDHGB3///PCDHGB5///PCDHGB6///PCDHGB7///PCDHGC4///PCDHGC5///PCDHGA12///PCDHGA8///PCDHGB4///PCDHGC3 (interacts with) LINC01116	368.117
PCDHGA1///PCDHGA2///PCDHGA3///PCDHGA4///PCDHGA5///PCDHGA6///PCDHGA7///PCDHGA9///PCDHGA10///PCDHGA11///PCDHGB1///PCDHGB2///PCDHGB3///PCDHGB5///PCDHGB6///PCDHGB7///PCDHGC4///PCDHGC5///PCDHGA12///PCDHGA8///PCDHGB4///PCDHGC3 (interacts with) POU2F2	82.3089
PCDHGA1///PCDHGA2///PCDHGA3///PCDHGA4///PCDHGA5///PCDHGA6///PCDHGA7///PCDHGA9///PCDHGA10///PCDHGA11///PCDHGB1///PCDHGB2///PCDHGB3///PCDHGB5///PCDHGB6///PCDHGB7///PCDHGC4///PCDHGC5///PCDHGA12///PCDHGA8///PCDHGB4///PCDHGC3 (interacts with) SNHG19	79.6409
PCDHGA1///PCDHGA2///PCDHGA3///PCDHGA4///PCDHGA5///PCDHGA6///PCDHGA7///PCDHGA9///PCDHGA10///PCDHGA11///PCDHGB1///PCDHGB2///PCDHGB3///PCDHGB5///PCDHGB6///PCDHGB7///PCDHGC4///PCDHGC5///PCDHGA12///PCDHGA8///PCDHGB4///PCDHGC3 (interacts with) GPR157	98.4822
PCDHGA1///PCDHGA2///PCDHGA3///PCDHGA4///PCDHGA5///PCDHGA6///PCDHGA7///PCDHGA9///PCDHGA10///PCDHGA11///PCDHGB1///PCDHGB2///PCDHGB3///PCDHGB5///PCDHGB6///PCDHGB7///PCDHGC4///PCDHGC5///PCDHGA12///PCDHGA8///PCDHGB4///PCDHGC3 (interacts with) FAM104B	101.476
PCDHGA1///PCDHGA2///PCDHGA3///PCDHGA4///PCDHGA5///PCDHGA6///PCDHGA7///PCDHGA9///PCDHGA10///PCDHGA11///PCDHGB1///PCDHGB2///PCDHGB3///PCDHGB5///PCDHGB6///PCDHGB7///PCDHGC4///PCDHGC5///PCDHGA12///PCDHGA8///PCDHGB4///PCDHGC3 (interacts with) 227273_PM_at	52.3562
PCDHGA1///PCDHGA2///PCDHGA3///PCDHGA4///PCDHGA5///PCDHGA6///PCDHGA7///PCDHGA9///PCDHGA10///PCDHGA11///PCDHGB1///PCDHGB2///PCDHGB3///PCDHGB5///PCDHGB6///PCDHGB7///PCDHGC4///PCDHGC5///PCDHGA12///PCDHGA8///PCDHGB4///PCDHGC3 (interacts with) C11orf96	815.606
PCDHGA1///PCDHGA2///PCDHGA3///PCDHGA4///PCDHGA5///PCDHGA6///PCDHGA7///PCDHGA9///PCDHGA10///PCDHGA11///PCDHGB1///PCDHGB2///PCDHGB3///PCDHGB5///PCDHGB6///PCDHGB7///PCDHGC4///PCDHGC5///PCDHGA12///PCDHGA8///PCDHGB4///PCDHGC3 (interacts with) MIR205HG	65.4619
PCDHGA1///PCDHGA2///PCDHGA3///PCDHGA4///PCDHGA5///PCDHGA6///PCDHGA7///PCDHGA9///PCDHGA10///PCDHGA11///PCDHGB1///PCDHGB2///PCDHGB3///PCDHGB5///PCDHGB6///PCDHGB7///PCDHGC4///PCDHGC5///PCDHGA12///PCDHGA8///PCDHGB4///PCDHGC3 (interacts with) PANK1	28.7727
PCDHGA1///PCDHGA2///PCDHGA3///PCDHGA4///PCDHGA5///PCDHGA6///PCDHGA7///PCDHGA9///PCDHGA10///PCDHGA11///PCDHGB1///PCDHGB2///PCDHGB3///PCDHGB5///PCDHGB6///PCDHGB7///PCDHGC4///PCDHGC5///PCDHGA12///PCDHGA8///PCDHGB4///PCDHGC3 (interacts with) C8orf59	326.614
PCDHGA1///PCDHGA2///PCDHGA3///PCDHGA4///PCDHGA5///PCDHGA6///PCDHGA7///PCDHGA9///PCDHGA10///PCDHGA11///PCDHGB1///PCDHGB2///PCDHGB3///PCDHGB5///PCDHGB6///PCDHGB7///PCDHGC4///PCDHGC5///PCDHGA12///PCDHGA8///PCDHGB4///PCDHGC3 (interacts with) USP31	98.7836
PCDHGA1///PCDHGA2///PCDHGA3///PCDHGA4///PCDHGA5///PCDHGA6///PCDHGA7///PCDHGA9///PCDHGA10///PCDHGA11///PCDHGB1///PCDHGB2///PCDHGB3///PCDHGB5///PCDHGB6///PCDHGB7///PCDHGC4///PCDHGC5///PCDHGA12///PCDHGA8///PCDHGB4///PCDHGC3 (interacts with) LUZP1	213.5
PCDHGA1///PCDHGA2///PCDHGA3///PCDHGA4///PCDHGA5///PCDHGA6///PCDHGA7///PCDHGA9///PCDHGA10///PCDHGA11///PCDHGB1///PCDHGB2///PCDHGB3///PCDHGB5///PCDHGB6///PCDHGB7///PCDHGC4///PCDHGC5///PCDHGA12///PCDHGA8///PCDHGB4///PCDHGC3 (interacts with) PHPT1	1443.46
PCDHGA1///PCDHGA2///PCDHGA3///PCDHGA4///PCDHGA5///PCDHGA6///PCDHGA7///PCDHGA9///PCDHGA10///PCDHGA11///PCDHGB1///PCDHGB2///PCDHGB3///PCDHGB5///PCDHGB6///PCDHGB7///PCDHGC4///PCDHGC5///PCDHGA12///PCDHGA8///PCDHGB4///PCDHGC3 (interacts with) COPRS	275.725
PCDHGA1///PCDHGA2///PCDHGA3///PCDHGA4///PCDHGA5///PCDHGA6///PCDHGA7///PCDHGA9///PCDHGA10///PCDHGA11///PCDHGB1///PCDHGB2///PCDHGB3///PCDHGB5///PCDHGB6///PCDHGB7///PCDHGC4///PCDHGC5///PCDHGA12///PCDHGA8///PCDHGB4///PCDHGC3 (interacts with) WNT16	29.8385
PCDHGA1///PCDHGA2///PCDHGA3///PCDHGA4///PCDHGA5///PCDHGA6///PCDHGA7///PCDHGA9///PCDHGA10///PCDHGA11///PCDHGB1///PCDHGB2///PCDHGB3///PCDHGB5///PCDHGB6///PCDHGB7///PCDHGC4///PCDHGC5///PCDHGA12///PCDHGA8///PCDHGB4///PCDHGC3 (interacts with) SP110	95.2215
PCDHGA1///PCDHGA2///PCDHGA3///PCDHGA4///PCDHGA5///PCDHGA6///PCDHGA7///PCDHGA9///PCDHGA10///PCDHGA11///PCDHGB1///PCDHGB2///PCDHGB3///PCDHGB5///PCDHGB6///PCDHGB7///PCDHGC4///PCDHGC5///PCDHGA12///PCDHGA8///PCDHGB4///PCDHGC3 (interacts with) TMEM117	55.2064
PCDHGA1///PCDHGA2///PCDHGA3///PCDHGA4///PCDHGA5///PCDHGA6///PCDHGA7///PCDHGA9///PCDHGA10///PCDHGA11///PCDHGB1///PCDHGB2///PCDHGB3///PCDHGB5///PCDHGB6///PCDHGB7///PCDHGC4///PCDHGC5///PCDHGA12///PCDHGA8///PCDHGB4///PCDHGC3 (interacts with) ARNTL2	119.804
PCDHGA1///PCDHGA2///PCDHGA3///PCDHGA4///PCDHGA5///PCDHGA6///PCDHGA7///PCDHGA9///PCDHGA10///PCDHGA11///PCDHGB1///PCDHGB2///PCDHGB3///PCDHGB5///PCDHGB6///PCDHGB7///PCDHGC4///PCDHGC5///PCDHGA12///PCDHGA8///PCDHGB4///PCDHGC3 (interacts with) ATL1	61.9502
PCDHGA1///PCDHGA2///PCDHGA3///PCDHGA4///PCDHGA5///PCDHGA6///PCDHGA7///PCDHGA9///PCDHGA10///PCDHGA11///PCDHGB1///PCDHGB2///PCDHGB3///PCDHGB5///PCDHGB6///PCDHGB7///PCDHGC4///PCDHGC5///PCDHGA12///PCDHGA8///PCDHGB4///PCDHGC3 (interacts with) COX16	52.116
PCDHGA1///PCDHGA2///PCDHGA3///PCDHGA4///PCDHGA5///PCDHGA6///PCDHGA7///PCDHGA9///PCDHGA10///PCDHGA11///PCDHGB1///PCDHGB2///PCDHGB3///PCDHGB5///PCDHGB6///PCDHGB7///PCDHGC4///PCDHGC5///PCDHGA12///PCDHGA8///PCDHGB4///PCDHGC3 (interacts with) AIF1L	178.014
PCDHGA1///PCDHGA2///PCDHGA3///PCDHGA4///PCDHGA5///PCDHGA6///PCDHGA7///PCDHGA9///PCDHGA10///PCDHGA11///PCDHGB1///PCDHGB2///PCDHGB3///PCDHGB5///PCDHGB6///PCDHGB7///PCDHGC4///PCDHGC5///PCDHGA12///PCDHGA8///PCDHGB4///PCDHGC3 (interacts with) EGLN3	86.9054
PCDHGA1///PCDHGA2///PCDHGA3///PCDHGA4///PCDHGA5///PCDHGA6///PCDHGA7///PCDHGA9///PCDHGA10///PCDHGA11///PCDHGB1///PCDHGB2///PCDHGB3///PCDHGB5///PCDHGB6///PCDHGB7///PCDHGC4///PCDHGC5///PCDHGA12///PCDHGA8///PCDHGB4///PCDHGC3 (interacts with) SH3BP4	31.4201
PCDHGA1///PCDHGA2///PCDHGA3///PCDHGA4///PCDHGA5///PCDHGA6///PCDHGA7///PCDHGA9///PCDHGA10///PCDHGA11///PCDHGB1///PCDHGB2///PCDHGB3///PCDHGB5///PCDHGB6///PCDHGB7///PCDHGC4///PCDHGC5///PCDHGA12///PCDHGA8///PCDHGB4///PCDHGC3 (interacts with) COL5A2	542.171
PCDHGA1///PCDHGA2///PCDHGA3///PCDHGA4///PCDHGA5///PCDHGA6///PCDHGA7///PCDHGA9///PCDHGA10///PCDHGA11///PCDHGB1///PCDHGB2///PCDHGB3///PCDHGB5///PCDHGB6///PCDHGB7///PCDHGC4///PCDHGC5///PCDHGA12///PCDHGA8///PCDHGB4///PCDHGC3 (interacts with) FAM162A	124.328
PCDHGA1///PCDHGA2///PCDHGA3///PCDHGA4///PCDHGA5///PCDHGA6///PCDHGA7///PCDHGA9///PCDHGA10///PCDHGA11///PCDHGB1///PCDHGB2///PCDHGB3///PCDHGB5///PCDHGB6///PCDHGB7///PCDHGC4///PCDHGC5///PCDHGA12///PCDHGA8///PCDHGB4///PCDHGC3 (interacts with) LIM2	86.0181
PCDHGA1///PCDHGA2///PCDHGA3///PCDHGA4///PCDHGA5///PCDHGA6///PCDHGA7///PCDHGA9///PCDHGA10///PCDHGA11///PCDHGB1///PCDHGB2///PCDHGB3///PCDHGB5///PCDHGB6///PCDHGB7///PCDHGC4///PCDHGC5///PCDHGA12///PCDHGA8///PCDHGB4///PCDHGC3 (interacts with) RNF17	2956.25
PCDHGA1///PCDHGA2///PCDHGA3///PCDHGA4///PCDHGA5///PCDHGA6///PCDHGA7///PCDHGA9///PCDHGA10///PCDHGA11///PCDHGB1///PCDHGB2///PCDHGB3///PCDHGB5///PCDHGB6///PCDHGB7///PCDHGC4///PCDHGC5///PCDHGA12///PCDHGA8///PCDHGB4///PCDHGC3 (interacts with) FJX1	51.6047
PCDHGA1///PCDHGA2///PCDHGA3///PCDHGA4///PCDHGA5///PCDHGA6///PCDHGA7///PCDHGA9///PCDHGA10///PCDHGA11///PCDHGB1///PCDHGB2///PCDHGB3///PCDHGB5///PCDHGB6///PCDHGB7///PCDHGC4///PCDHGC5///PCDHGA12///PCDHGA8///PCDHGB4///PCDHGC3 (interacts with) RAPGEFL1	63.4471
PCDHGA1///PCDHGA2///PCDHGA3///PCDHGA4///PCDHGA5///PCDHGA6///PCDHGA7///PCDHGA9///PCDHGA10///PCDHGA11///PCDHGB1///PCDHGB2///PCDHGB3///PCDHGB5///PCDHGB6///PCDHGB7///PCDHGC4///PCDHGC5///PCDHGA12///PCDHGA8///PCDHGB4///PCDHGC3 (interacts with) RBX1	94.2355
PCDHGA1///PCDHGA2///PCDHGA3///PCDHGA4///PCDHGA5///PCDHGA6///PCDHGA7///PCDHGA9///PCDHGA10///PCDHGA11///PCDHGB1///PCDHGB2///PCDHGB3///PCDHGB5///PCDHGB6///PCDHGB7///PCDHGC4///PCDHGC5///PCDHGA12///PCDHGA8///PCDHGB4///PCDHGC3 (interacts with) NDUFC2	144.159
PCDHGA1///PCDHGA2///PCDHGA3///PCDHGA4///PCDHGA5///PCDHGA6///PCDHGA7///PCDHGA9///PCDHGA10///PCDHGA11///PCDHGB1///PCDHGB2///PCDHGB3///PCDHGB5///PCDHGB6///PCDHGB7///PCDHGC4///PCDHGC5///PCDHGA12///PCDHGA8///PCDHGB4///PCDHGC3 (interacts with) LOX	313.997
PCDHGA1///PCDHGA2///PCDHGA3///PCDHGA4///PCDHGA5///PCDHGA6///PCDHGA7///PCDHGA9///PCDHGA10///PCDHGA11///PCDHGB1///PCDHGB2///PCDHGB3///PCDHGB5///PCDHGB6///PCDHGB7///PCDHGC4///PCDHGC5///PCDHGA12///PCDHGA8///PCDHGB4///PCDHGC3 (interacts with) CLCC1	46.673
PCDHGA1///PCDHGA2///PCDHGA3///PCDHGA4///PCDHGA5///PCDHGA6///PCDHGA7///PCDHGA9///PCDHGA10///PCDHGA11///PCDHGB1///PCDHGB2///PCDHGB3///PCDHGB5///PCDHGB6///PCDHGB7///PCDHGC4///PCDHGC5///PCDHGA12///PCDHGA8///PCDHGB4///PCDHGC3 (interacts with) MT1E	141.115
PCDHGA1///PCDHGA2///PCDHGA3///PCDHGA4///PCDHGA5///PCDHGA6///PCDHGA7///PCDHGA9///PCDHGA10///PCDHGA11///PCDHGB1///PCDHGB2///PCDHGB3///PCDHGB5///PCDHGB6///PCDHGB7///PCDHGC4///PCDHGC5///PCDHGA12///PCDHGA8///PCDHGB4///PCDHGC3 (interacts with) COL4A1	450.537
PCDHGA1///PCDHGA2///PCDHGA3///PCDHGA4///PCDHGA5///PCDHGA6///PCDHGA7///PCDHGA9///PCDHGA10///PCDHGA11///PCDHGB1///PCDHGB2///PCDHGB3///PCDHGB5///PCDHGB6///PCDHGB7///PCDHGC4///PCDHGC5///PCDHGA12///PCDHGA8///PCDHGB4///PCDHGC3 (interacts with) PPIA	117.011
PCDHGA1///PCDHGA2///PCDHGA3///PCDHGA4///PCDHGA5///PCDHGA6///PCDHGA7///PCDHGA9///PCDHGA10///PCDHGA11///PCDHGB1///PCDHGB2///PCDHGB3///PCDHGB5///PCDHGB6///PCDHGB7///PCDHGC4///PCDHGC5///PCDHGA12///PCDHGA8///PCDHGB4///PCDHGC3 (interacts with) MT1HL1	152.524
PCDHGA1///PCDHGA2///PCDHGA3///PCDHGA4///PCDHGA5///PCDHGA6///PCDHGA7///PCDHGA9///PCDHGA10///PCDHGA11///PCDHGB1///PCDHGB2///PCDHGB3///PCDHGB5///PCDHGB6///PCDHGB7///PCDHGC4///PCDHGC5///PCDHGA12///PCDHGA8///PCDHGB4///PCDHGC3 (interacts with) AFFX-NonspecificGC9_at	25.6955
PCDHGA1///PCDHGA2///PCDHGA3///PCDHGA4///PCDHGA5///PCDHGA6///PCDHGA7///PCDHGA9///PCDHGA10///PCDHGA11///PCDHGB1///PCDHGB2///PCDHGB3///PCDHGB5///PCDHGB6///PCDHGB7///PCDHGC4///PCDHGC5///PCDHGA12///PCDHGA8///PCDHGB4///PCDHGC3 (interacts with) AFFX-NonspecificGC8_at	37.7978
PCDHGA1///PCDHGA2///PCDHGA3///PCDHGA4///PCDHGA5///PCDHGA6///PCDHGA7///PCDHGA9///PCDHGA10///PCDHGA11///PCDHGB1///PCDHGB2///PCDHGB3///PCDHGB5///PCDHGB6///PCDHGB7///PCDHGC4///PCDHGC5///PCDHGA12///PCDHGA8///PCDHGB4///PCDHGC3 (interacts with) AFFX-NonspecificGC7_at	19.0001
PCDHGA1///PCDHGA2///PCDHGA3///PCDHGA4///PCDHGA5///PCDHGA6///PCDHGA7///PCDHGA9///PCDHGA10///PCDHGA11///PCDHGB1///PCDHGB2///PCDHGB3///PCDHGB5///PCDHGB6///PCDHGB7///PCDHGC4///PCDHGC5///PCDHGA12///PCDHGA8///PCDHGB4///PCDHGC3 (interacts with) AFFX-NonspecificGC6_at	21.0037
PCDHGA1///PCDHGA2///PCDHGA3///PCDHGA4///PCDHGA5///PCDHGA6///PCDHGA7///PCDHGA9///PCDHGA10///PCDHGA11///PCDHGB1///PCDHGB2///PCDHGB3///PCDHGB5///PCDHGB6///PCDHGB7///PCDHGC4///PCDHGC5///PCDHGA12///PCDHGA8///PCDHGB4///PCDHGC3 (interacts with) AFFX-NonspecificGC5_at	22.0975
PCDHGA1///PCDHGA2///PCDHGA3///PCDHGA4///PCDHGA5///PCDHGA6///PCDHGA7///PCDHGA9///PCDHGA10///PCDHGA11///PCDHGB1///PCDHGB2///PCDHGB3///PCDHGB5///PCDHGB6///PCDHGB7///PCDHGC4///PCDHGC5///PCDHGA12///PCDHGA8///PCDHGB4///PCDHGC3 (interacts with) AFFX-NonspecificGC4_at	24.6027
PCDHGA1///PCDHGA2///PCDHGA3///PCDHGA4///PCDHGA5///PCDHGA6///PCDHGA7///PCDHGA9///PCDHGA10///PCDHGA11///PCDHGB1///PCDHGB2///PCDHGB3///PCDHGB5///PCDHGB6///PCDHGB7///PCDHGC4///PCDHGC5///PCDHGA12///PCDHGA8///PCDHGB4///PCDHGC3 (interacts with) AFFX-NonspecificGC11_at	33.5065
PCDHGA1///PCDHGA2///PCDHGA3///PCDHGA4///PCDHGA5///PCDHGA6///PCDHGA7///PCDHGA9///PCDHGA10///PCDHGA11///PCDHGB1///PCDHGB2///PCDHGB3///PCDHGB5///PCDHGB6///PCDHGB7///PCDHGC4///PCDHGC5///PCDHGA12///PCDHGA8///PCDHGB4///PCDHGC3 (interacts with) AFFX-NonspecificGC10_at	30.0425
PCDHGA1///PCDHGA2///PCDHGA3///PCDHGA4///PCDHGA5///PCDHGA6///PCDHGA7///PCDHGA9///PCDHGA10///PCDHGA11///PCDHGB1///PCDHGB2///PCDHGB3///PCDHGB5///PCDHGB6///PCDHGB7///PCDHGC4///PCDHGC5///PCDHGA12///PCDHGA8///PCDHGB4///PCDHGC3 (interacts with) GPR153	187.607
PCDHGA1///PCDHGA2///PCDHGA3///PCDHGA4///PCDHGA5///PCDHGA6///PCDHGA7///PCDHGA9///PCDHGA10///PCDHGA11///PCDHGB1///PCDHGB2///PCDHGB3///PCDHGB5///PCDHGB6///PCDHGB7///PCDHGC4///PCDHGC5///PCDHGA12///PCDHGA8///PCDHGB4///PCDHGC3 (interacts with) CELSR2	39.193
PCDHGA1///PCDHGA2///PCDHGA3///PCDHGA4///PCDHGA5///PCDHGA6///PCDHGA7///PCDHGA9///PCDHGA10///PCDHGA11///PCDHGB1///PCDHGB2///PCDHGB3///PCDHGB5///PCDHGB6///PCDHGB7///PCDHGC4///PCDHGC5///PCDHGA12///PCDHGA8///PCDHGB4///PCDHGC3 (interacts with) SEMA3F	19.206
PCDHGA1///PCDHGA2///PCDHGA3///PCDHGA4///PCDHGA5///PCDHGA6///PCDHGA7///PCDHGA9///PCDHGA10///PCDHGA11///PCDHGB1///PCDHGB2///PCDHGB3///PCDHGB5///PCDHGB6///PCDHGB7///PCDHGC4///PCDHGC5///PCDHGA12///PCDHGA8///PCDHGB4///PCDHGC3 (interacts with) CHST3	71.6271
PCDHGA1///PCDHGA2///PCDHGA3///PCDHGA4///PCDHGA5///PCDHGA6///PCDHGA7///PCDHGA9///PCDHGA10///PCDHGA11///PCDHGB1///PCDHGB2///PCDHGB3///PCDHGB5///PCDHGB6///PCDHGB7///PCDHGC4///PCDHGC5///PCDHGA12///PCDHGA8///PCDHGB4///PCDHGC3 (interacts with) 244755_PM_at	66.9893
PCDHGA1///PCDHGA2///PCDHGA3///PCDHGA4///PCDHGA5///PCDHGA6///PCDHGA7///PCDHGA9///PCDHGA10///PCDHGA11///PCDHGB1///PCDHGB2///PCDHGB3///PCDHGB5///PCDHGB6///PCDHGB7///PCDHGC4///PCDHGC5///PCDHGA12///PCDHGA8///PCDHGB4///PCDHGC3 (interacts with) ZSCAN16-AS1	25.007
PCDHGA1///PCDHGA2///PCDHGA3///PCDHGA4///PCDHGA5///PCDHGA6///PCDHGA7///PCDHGA9///PCDHGA10///PCDHGA11///PCDHGB1///PCDHGB2///PCDHGB3///PCDHGB5///PCDHGB6///PCDHGB7///PCDHGC4///PCDHGC5///PCDHGA12///PCDHGA8///PCDHGB4///PCDHGC3 (interacts with) TMIGD2	29.7471
PCDHGA1///PCDHGA2///PCDHGA3///PCDHGA4///PCDHGA5///PCDHGA6///PCDHGA7///PCDHGA9///PCDHGA10///PCDHGA11///PCDHGB1///PCDHGB2///PCDHGB3///PCDHGB5///PCDHGB6///PCDHGB7///PCDHGC4///PCDHGC5///PCDHGA12///PCDHGA8///PCDHGB4///PCDHGC3 (interacts with) 244357_PM_at	29.3891
PCDHGA1///PCDHGA2///PCDHGA3///PCDHGA4///PCDHGA5///PCDHGA6///PCDHGA7///PCDHGA9///PCDHGA10///PCDHGA11///PCDHGB1///PCDHGB2///PCDHGB3///PCDHGB5///PCDHGB6///PCDHGB7///PCDHGC4///PCDHGC5///PCDHGA12///PCDHGA8///PCDHGB4///PCDHGC3 (interacts with) PCDHB3	23.4559
PCDHGA1///PCDHGA2///PCDHGA3///PCDHGA4///PCDHGA5///PCDHGA6///PCDHGA7///PCDHGA9///PCDHGA10///PCDHGA11///PCDHGB1///PCDHGB2///PCDHGB3///PCDHGB5///PCDHGB6///PCDHGB7///PCDHGC4///PCDHGC5///PCDHGA12///PCDHGA8///PCDHGB4///PCDHGC3 (interacts with) 244107_PM_at	22.9007
PCDHGA1///PCDHGA2///PCDHGA3///PCDHGA4///PCDHGA5///PCDHGA6///PCDHGA7///PCDHGA9///PCDHGA10///PCDHGA11///PCDHGB1///PCDHGB2///PCDHGB3///PCDHGB5///PCDHGB6///PCDHGB7///PCDHGC4///PCDHGC5///PCDHGA12///PCDHGA8///PCDHGB4///PCDHGC3 (interacts with) 244061_PM_at	77.2439
PCDHGA1///PCDHGA2///PCDHGA3///PCDHGA4///PCDHGA5///PCDHGA6///PCDHGA7///PCDHGA9///PCDHGA10///PCDHGA11///PCDHGB1///PCDHGB2///PCDHGB3///PCDHGB5///PCDHGB6///PCDHGB7///PCDHGC4///PCDHGC5///PCDHGA12///PCDHGA8///PCDHGB4///PCDHGC3 (interacts with) SLC24A4	44.9876
PCDHGA1///PCDHGA2///PCDHGA3///PCDHGA4///PCDHGA5///PCDHGA6///PCDHGA7///PCDHGA9///PCDHGA10///PCDHGA11///PCDHGB1///PCDHGB2///PCDHGB3///PCDHGB5///PCDHGB6///PCDHGB7///PCDHGC4///PCDHGC5///PCDHGA12///PCDHGA8///PCDHGB4///PCDHGC3 (interacts with) 243878_PM_at	139.398
PCDHGA1///PCDHGA2///PCDHGA3///PCDHGA4///PCDHGA5///PCDHGA6///PCDHGA7///PCDHGA9///PCDHGA10///PCDHGA11///PCDHGB1///PCDHGB2///PCDHGB3///PCDHGB5///PCDHGB6///PCDHGB7///PCDHGC4///PCDHGC5///PCDHGA12///PCDHGA8///PCDHGB4///PCDHGC3 (interacts with) RDH12	21.4346
PCDHGA1///PCDHGA2///PCDHGA3///PCDHGA4///PCDHGA5///PCDHGA6///PCDHGA7///PCDHGA9///PCDHGA10///PCDHGA11///PCDHGB1///PCDHGB2///PCDHGB3///PCDHGB5///PCDHGB6///PCDHGB7///PCDHGC4///PCDHGC5///PCDHGA12///PCDHGA8///PCDHGB4///PCDHGC3 (interacts with) 242995_PM_at	42.8319
PCDHGA1///PCDHGA2///PCDHGA3///PCDHGA4///PCDHGA5///PCDHGA6///PCDHGA7///PCDHGA9///PCDHGA10///PCDHGA11///PCDHGB1///PCDHGB2///PCDHGB3///PCDHGB5///PCDHGB6///PCDHGB7///PCDHGC4///PCDHGC5///PCDHGA12///PCDHGA8///PCDHGB4///PCDHGC3 (interacts with) RNF148	43.9282
PCDHGA1///PCDHGA2///PCDHGA3///PCDHGA4///PCDHGA5///PCDHGA6///PCDHGA7///PCDHGA9///PCDHGA10///PCDHGA11///PCDHGB1///PCDHGB2///PCDHGB3///PCDHGB5///PCDHGB6///PCDHGB7///PCDHGC4///PCDHGC5///PCDHGA12///PCDHGA8///PCDHGB4///PCDHGC3 (interacts with) CNTRL	29.3467
PCDHGA1///PCDHGA2///PCDHGA3///PCDHGA4///PCDHGA5///PCDHGA6///PCDHGA7///PCDHGA9///PCDHGA10///PCDHGA11///PCDHGB1///PCDHGB2///PCDHGB3///PCDHGB5///PCDHGB6///PCDHGB7///PCDHGC4///PCDHGC5///PCDHGA12///PCDHGA8///PCDHGB4///PCDHGC3 (interacts with) 242768_PM_at	34.7299
PCDHGA1///PCDHGA2///PCDHGA3///PCDHGA4///PCDHGA5///PCDHGA6///PCDHGA7///PCDHGA9///PCDHGA10///PCDHGA11///PCDHGB1///PCDHGB2///PCDHGB3///PCDHGB5///PCDHGB6///PCDHGB7///PCDHGC4///PCDHGC5///PCDHGA12///PCDHGA8///PCDHGB4///PCDHGC3 (interacts with) C3orf70	23.4776
PCDHGA1///PCDHGA2///PCDHGA3///PCDHGA4///PCDHGA5///PCDHGA6///PCDHGA7///PCDHGA9///PCDHGA10///PCDHGA11///PCDHGB1///PCDHGB2///PCDHGB3///PCDHGB5///PCDHGB6///PCDHGB7///PCDHGC4///PCDHGC5///PCDHGA12///PCDHGA8///PCDHGB4///PCDHGC3 (interacts with) RAB3C	83.816
PCDHGA1///PCDHGA2///PCDHGA3///PCDHGA4///PCDHGA5///PCDHGA6///PCDHGA7///PCDHGA9///PCDHGA10///PCDHGA11///PCDHGB1///PCDHGB2///PCDHGB3///PCDHGB5///PCDHGB6///PCDHGB7///PCDHGC4///PCDHGC5///PCDHGA12///PCDHGA8///PCDHGB4///PCDHGC3 (interacts with) WFDC5	19.9908
PCDHGA1///PCDHGA2///PCDHGA3///PCDHGA4///PCDHGA5///PCDHGA6///PCDHGA7///PCDHGA9///PCDHGA10///PCDHGA11///PCDHGB1///PCDHGB2///PCDHGB3///PCDHGB5///PCDHGB6///PCDHGB7///PCDHGC4///PCDHGC5///PCDHGA12///PCDHGA8///PCDHGB4///PCDHGC3 (interacts with) 241507_PM_x_at	21.5041
PCDHGA1///PCDHGA2///PCDHGA3///PCDHGA4///PCDHGA5///PCDHGA6///PCDHGA7///PCDHGA9///PCDHGA10///PCDHGA11///PCDHGB1///PCDHGB2///PCDHGB3///PCDHGB5///PCDHGB6///PCDHGB7///PCDHGC4///PCDHGC5///PCDHGA12///PCDHGA8///PCDHGB4///PCDHGC3 (interacts with) 241470_PM_x_at	22.181
PCDHGA1///PCDHGA2///PCDHGA3///PCDHGA4///PCDHGA5///PCDHGA6///PCDHGA7///PCDHGA9///PCDHGA10///PCDHGA11///PCDHGB1///PCDHGB2///PCDHGB3///PCDHGB5///PCDHGB6///PCDHGB7///PCDHGC4///PCDHGC5///PCDHGA12///PCDHGA8///PCDHGB4///PCDHGC3 (interacts with) 241356_PM_at	20.7256
PCDHGA1///PCDHGA2///PCDHGA3///PCDHGA4///PCDHGA5///PCDHGA6///PCDHGA7///PCDHGA9///PCDHGA10///PCDHGA11///PCDHGB1///PCDHGB2///PCDHGB3///PCDHGB5///PCDHGB6///PCDHGB7///PCDHGC4///PCDHGC5///PCDHGA12///PCDHGA8///PCDHGB4///PCDHGC3 (interacts with) 241268_PM_x_at	43.3405
PCDHGA1///PCDHGA2///PCDHGA3///PCDHGA4///PCDHGA5///PCDHGA6///PCDHGA7///PCDHGA9///PCDHGA10///PCDHGA11///PCDHGB1///PCDHGB2///PCDHGB3///PCDHGB5///PCDHGB6///PCDHGB7///PCDHGC4///PCDHGC5///PCDHGA12///PCDHGA8///PCDHGB4///PCDHGC3 (interacts with) 241155_PM_at	127.375
PCDHGA1///PCDHGA2///PCDHGA3///PCDHGA4///PCDHGA5///PCDHGA6///PCDHGA7///PCDHGA9///PCDHGA10///PCDHGA11///PCDHGB1///PCDHGB2///PCDHGB3///PCDHGB5///PCDHGB6///PCDHGB7///PCDHGC4///PCDHGC5///PCDHGA12///PCDHGA8///PCDHGB4///PCDHGC3 (interacts with) RASGRP4	102.029
PCDHGA1///PCDHGA2///PCDHGA3///PCDHGA4///PCDHGA5///PCDHGA6///PCDHGA7///PCDHGA9///PCDHGA10///PCDHGA11///PCDHGB1///PCDHGB2///PCDHGB3///PCDHGB5///PCDHGB6///PCDHGB7///PCDHGC4///PCDHGC5///PCDHGA12///PCDHGA8///PCDHGB4///PCDHGC3 (interacts with) 240695_PM_at	53.9717
PCDHGA1///PCDHGA2///PCDHGA3///PCDHGA4///PCDHGA5///PCDHGA6///PCDHGA7///PCDHGA9///PCDHGA10///PCDHGA11///PCDHGB1///PCDHGB2///PCDHGB3///PCDHGB5///PCDHGB6///PCDHGB7///PCDHGC4///PCDHGC5///PCDHGA12///PCDHGA8///PCDHGB4///PCDHGC3 (interacts with) 240665_PM_at	23.6975
PCDHGA1///PCDHGA2///PCDHGA3///PCDHGA4///PCDHGA5///PCDHGA6///PCDHGA7///PCDHGA9///PCDHGA10///PCDHGA11///PCDHGB1///PCDHGB2///PCDHGB3///PCDHGB5///PCDHGB6///PCDHGB7///PCDHGC4///PCDHGC5///PCDHGA12///PCDHGA8///PCDHGB4///PCDHGC3 (interacts with) 240481_PM_at	15.665
PCDHGA1///PCDHGA2///PCDHGA3///PCDHGA4///PCDHGA5///PCDHGA6///PCDHGA7///PCDHGA9///PCDHGA10///PCDHGA11///PCDHGB1///PCDHGB2///PCDHGB3///PCDHGB5///PCDHGB6///PCDHGB7///PCDHGC4///PCDHGC5///PCDHGA12///PCDHGA8///PCDHGB4///PCDHGC3 (interacts with) ROBO2	33.744
PCDHGA1///PCDHGA2///PCDHGA3///PCDHGA4///PCDHGA5///PCDHGA6///PCDHGA7///PCDHGA9///PCDHGA10///PCDHGA11///PCDHGB1///PCDHGB2///PCDHGB3///PCDHGB5///PCDHGB6///PCDHGB7///PCDHGC4///PCDHGC5///PCDHGA12///PCDHGA8///PCDHGB4///PCDHGC3 (interacts with) AADACL2	23.0952
PCDHGA1///PCDHGA2///PCDHGA3///PCDHGA4///PCDHGA5///PCDHGA6///PCDHGA7///PCDHGA9///PCDHGA10///PCDHGA11///PCDHGB1///PCDHGB2///PCDHGB3///PCDHGB5///PCDHGB6///PCDHGB7///PCDHGC4///PCDHGC5///PCDHGA12///PCDHGA8///PCDHGB4///PCDHGC3 (interacts with) LOC101928076	34.3052
PCDHGA1///PCDHGA2///PCDHGA3///PCDHGA4///PCDHGA5///PCDHGA6///PCDHGA7///PCDHGA9///PCDHGA10///PCDHGA11///PCDHGB1///PCDHGB2///PCDHGB3///PCDHGB5///PCDHGB6///PCDHGB7///PCDHGC4///PCDHGC5///PCDHGA12///PCDHGA8///PCDHGB4///PCDHGC3 (interacts with) 240254_PM_at	36.4578
PCDHGA1///PCDHGA2///PCDHGA3///PCDHGA4///PCDHGA5///PCDHGA6///PCDHGA7///PCDHGA9///PCDHGA10///PCDHGA11///PCDHGB1///PCDHGB2///PCDHGB3///PCDHGB5///PCDHGB6///PCDHGB7///PCDHGC4///PCDHGC5///PCDHGA12///PCDHGA8///PCDHGB4///PCDHGC3 (interacts with) 240154_PM_at	57.5245
PCDHGA1///PCDHGA2///PCDHGA3///PCDHGA4///PCDHGA5///PCDHGA6///PCDHGA7///PCDHGA9///PCDHGA10///PCDHGA11///PCDHGB1///PCDHGB2///PCDHGB3///PCDHGB5///PCDHGB6///PCDHGB7///PCDHGC4///PCDHGC5///PCDHGA12///PCDHGA8///PCDHGB4///PCDHGC3 (interacts with) 240131_PM_at	17.5265
PCDHGA1///PCDHGA2///PCDHGA3///PCDHGA4///PCDHGA5///PCDHGA6///PCDHGA7///PCDHGA9///PCDHGA10///PCDHGA11///PCDHGB1///PCDHGB2///PCDHGB3///PCDHGB5///PCDHGB6///PCDHGB7///PCDHGC4///PCDHGC5///PCDHGA12///PCDHGA8///PCDHGB4///PCDHGC3 (interacts with) 240094_PM_at	66.2228
PCDHGA1///PCDHGA2///PCDHGA3///PCDHGA4///PCDHGA5///PCDHGA6///PCDHGA7///PCDHGA9///PCDHGA10///PCDHGA11///PCDHGB1///PCDHGB2///PCDHGB3///PCDHGB5///PCDHGB6///PCDHGB7///PCDHGC4///PCDHGC5///PCDHGA12///PCDHGA8///PCDHGB4///PCDHGC3 (interacts with) 240057_PM_at	35.5192
PCDHGA1///PCDHGA2///PCDHGA3///PCDHGA4///PCDHGA5///PCDHGA6///PCDHGA7///PCDHGA9///PCDHGA10///PCDHGA11///PCDHGB1///PCDHGB2///PCDHGB3///PCDHGB5///PCDHGB6///PCDHGB7///PCDHGC4///PCDHGC5///PCDHGA12///PCDHGA8///PCDHGB4///PCDHGC3 (interacts with) 240045_PM_at	30.5546
PCDHGA1///PCDHGA2///PCDHGA3///PCDHGA4///PCDHGA5///PCDHGA6///PCDHGA7///PCDHGA9///PCDHGA10///PCDHGA11///PCDHGB1///PCDHGB2///PCDHGB3///PCDHGB5///PCDHGB6///PCDHGB7///PCDHGC4///PCDHGC5///PCDHGA12///PCDHGA8///PCDHGB4///PCDHGC3 (interacts with) 239832_PM_at	34.6489
PCDHGA1///PCDHGA2///PCDHGA3///PCDHGA4///PCDHGA5///PCDHGA6///PCDHGA7///PCDHGA9///PCDHGA10///PCDHGA11///PCDHGB1///PCDHGB2///PCDHGB3///PCDHGB5///PCDHGB6///PCDHGB7///PCDHGC4///PCDHGC5///PCDHGA12///PCDHGA8///PCDHGB4///PCDHGC3 (interacts with) 239808_PM_at	28.6507
PCDHGA1///PCDHGA2///PCDHGA3///PCDHGA4///PCDHGA5///PCDHGA6///PCDHGA7///PCDHGA9///PCDHGA10///PCDHGA11///PCDHGB1///PCDHGB2///PCDHGB3///PCDHGB5///PCDHGB6///PCDHGB7///PCDHGC4///PCDHGC5///PCDHGA12///PCDHGA8///PCDHGB4///PCDHGC3 (interacts with) FIGN	30.9219
PCDHGA1///PCDHGA2///PCDHGA3///PCDHGA4///PCDHGA5///PCDHGA6///PCDHGA7///PCDHGA9///PCDHGA10///PCDHGA11///PCDHGB1///PCDHGB2///PCDHGB3///PCDHGB5///PCDHGB6///PCDHGB7///PCDHGC4///PCDHGC5///PCDHGA12///PCDHGA8///PCDHGB4///PCDHGC3 (interacts with) NCKAP5	14.6884
PCDHGA1///PCDHGA2///PCDHGA3///PCDHGA4///PCDHGA5///PCDHGA6///PCDHGA7///PCDHGA9///PCDHGA10///PCDHGA11///PCDHGB1///PCDHGB2///PCDHGB3///PCDHGB5///PCDHGB6///PCDHGB7///PCDHGC4///PCDHGC5///PCDHGA12///PCDHGA8///PCDHGB4///PCDHGC3 (interacts with) LRRC8E	20.8854
PCDHGA1///PCDHGA2///PCDHGA3///PCDHGA4///PCDHGA5///PCDHGA6///PCDHGA7///PCDHGA9///PCDHGA10///PCDHGA11///PCDHGB1///PCDHGB2///PCDHGB3///PCDHGB5///PCDHGB6///PCDHGB7///PCDHGC4///PCDHGC5///PCDHGA12///PCDHGA8///PCDHGB4///PCDHGC3 (interacts with) KLK7	23.1672
PCDHGA1///PCDHGA2///PCDHGA3///PCDHGA4///PCDHGA5///PCDHGA6///PCDHGA7///PCDHGA9///PCDHGA10///PCDHGA11///PCDHGB1///PCDHGB2///PCDHGB3///PCDHGB5///PCDHGB6///PCDHGB7///PCDHGC4///PCDHGC5///PCDHGA12///PCDHGA8///PCDHGB4///PCDHGC3 (interacts with) TNFRSF11A	72.0845
PCDHGA1///PCDHGA2///PCDHGA3///PCDHGA4///PCDHGA5///PCDHGA6///PCDHGA7///PCDHGA9///PCDHGA10///PCDHGA11///PCDHGB1///PCDHGB2///PCDHGB3///PCDHGB5///PCDHGB6///PCDHGB7///PCDHGC4///PCDHGC5///PCDHGA12///PCDHGA8///PCDHGB4///PCDHGC3 (interacts with) SPTSSB	21.3705
PCDHGA1///PCDHGA2///PCDHGA3///PCDHGA4///PCDHGA5///PCDHGA6///PCDHGA7///PCDHGA9///PCDHGA10///PCDHGA11///PCDHGB1///PCDHGB2///PCDHGB3///PCDHGB5///PCDHGB6///PCDHGB7///PCDHGC4///PCDHGC5///PCDHGA12///PCDHGA8///PCDHGB4///PCDHGC3 (interacts with) VSIG10L	23.5027
PCDHGA1///PCDHGA2///PCDHGA3///PCDHGA4///PCDHGA5///PCDHGA6///PCDHGA7///PCDHGA9///PCDHGA10///PCDHGA11///PCDHGB1///PCDHGB2///PCDHGB3///PCDHGB5///PCDHGB6///PCDHGB7///PCDHGC4///PCDHGC5///PCDHGA12///PCDHGA8///PCDHGB4///PCDHGC3 (interacts with) RBMS3	105.463
PCDHGA1///PCDHGA2///PCDHGA3///PCDHGA4///PCDHGA5///PCDHGA6///PCDHGA7///PCDHGA9///PCDHGA10///PCDHGA11///PCDHGB1///PCDHGB2///PCDHGB3///PCDHGB5///PCDHGB6///PCDHGB7///PCDHGC4///PCDHGC5///PCDHGA12///PCDHGA8///PCDHGB4///PCDHGC3 (interacts with) CRNDE	24.0756
PCDHGA1///PCDHGA2///PCDHGA3///PCDHGA4///PCDHGA5///PCDHGA6///PCDHGA7///PCDHGA9///PCDHGA10///PCDHGA11///PCDHGB1///PCDHGB2///PCDHGB3///PCDHGB5///PCDHGB6///PCDHGB7///PCDHGC4///PCDHGC5///PCDHGA12///PCDHGA8///PCDHGB4///PCDHGC3 (interacts with) SDR16C5	16.1867
PCDHGA1///PCDHGA2///PCDHGA3///PCDHGA4///PCDHGA5///PCDHGA6///PCDHGA7///PCDHGA9///PCDHGA10///PCDHGA11///PCDHGB1///PCDHGB2///PCDHGB3///PCDHGB5///PCDHGB6///PCDHGB7///PCDHGC4///PCDHGC5///PCDHGA12///PCDHGA8///PCDHGB4///PCDHGC3 (interacts with) LOC100289057///LOC730465///ANKRD30BL///ANKRD30BP2	21.8472
PCDHGA1///PCDHGA2///PCDHGA3///PCDHGA4///PCDHGA5///PCDHGA6///PCDHGA7///PCDHGA9///PCDHGA10///PCDHGA11///PCDHGB1///PCDHGB2///PCDHGB3///PCDHGB5///PCDHGB6///PCDHGB7///PCDHGC4///PCDHGC5///PCDHGA12///PCDHGA8///PCDHGB4///PCDHGC3 (interacts with) CD48	128.51
PCDHGA1///PCDHGA2///PCDHGA3///PCDHGA4///PCDHGA5///PCDHGA6///PCDHGA7///PCDHGA9///PCDHGA10///PCDHGA11///PCDHGB1///PCDHGB2///PCDHGB3///PCDHGB5///PCDHGB6///PCDHGB7///PCDHGC4///PCDHGC5///PCDHGA12///PCDHGA8///PCDHGB4///PCDHGC3 (interacts with) ADGRF4	38.6336
PCDHGA1///PCDHGA2///PCDHGA3///PCDHGA4///PCDHGA5///PCDHGA6///PCDHGA7///PCDHGA9///PCDHGA10///PCDHGA11///PCDHGB1///PCDHGB2///PCDHGB3///PCDHGB5///PCDHGB6///PCDHGB7///PCDHGC4///PCDHGC5///PCDHGA12///PCDHGA8///PCDHGB4///PCDHGC3 (interacts with) ADORA2A-AS1	23.3716
PCDHGA1///PCDHGA2///PCDHGA3///PCDHGA4///PCDHGA5///PCDHGA6///PCDHGA7///PCDHGA9///PCDHGA10///PCDHGA11///PCDHGB1///PCDHGB2///PCDHGB3///PCDHGB5///PCDHGB6///PCDHGB7///PCDHGC4///PCDHGC5///PCDHGA12///PCDHGA8///PCDHGB4///PCDHGC3 (interacts with) 237442_PM_at	45.0683
PCDHGA1///PCDHGA2///PCDHGA3///PCDHGA4///PCDHGA5///PCDHGA6///PCDHGA7///PCDHGA9///PCDHGA10///PCDHGA11///PCDHGB1///PCDHGB2///PCDHGB3///PCDHGB5///PCDHGB6///PCDHGB7///PCDHGC4///PCDHGC5///PCDHGA12///PCDHGA8///PCDHGB4///PCDHGC3 (interacts with) 237118_PM_at	36.4273
PCDHGA1///PCDHGA2///PCDHGA3///PCDHGA4///PCDHGA5///PCDHGA6///PCDHGA7///PCDHGA9///PCDHGA10///PCDHGA11///PCDHGB1///PCDHGB2///PCDHGB3///PCDHGB5///PCDHGB6///PCDHGB7///PCDHGC4///PCDHGC5///PCDHGA12///PCDHGA8///PCDHGB4///PCDHGC3 (interacts with) TBX1	21.6189
PCDHGA1///PCDHGA2///PCDHGA3///PCDHGA4///PCDHGA5///PCDHGA6///PCDHGA7///PCDHGA9///PCDHGA10///PCDHGA11///PCDHGB1///PCDHGB2///PCDHGB3///PCDHGB5///PCDHGB6///PCDHGB7///PCDHGC4///PCDHGC5///PCDHGA12///PCDHGA8///PCDHGB4///PCDHGC3 (interacts with) BNIPL	17.3234
PCDHGA1///PCDHGA2///PCDHGA3///PCDHGA4///PCDHGA5///PCDHGA6///PCDHGA7///PCDHGA9///PCDHGA10///PCDHGA11///PCDHGB1///PCDHGB2///PCDHGB3///PCDHGB5///PCDHGB6///PCDHGB7///PCDHGC4///PCDHGC5///PCDHGA12///PCDHGA8///PCDHGB4///PCDHGC3 (interacts with) BCL2L10	25.0214
PCDHGA1///PCDHGA2///PCDHGA3///PCDHGA4///PCDHGA5///PCDHGA6///PCDHGA7///PCDHGA9///PCDHGA10///PCDHGA11///PCDHGB1///PCDHGB2///PCDHGB3///PCDHGB5///PCDHGB6///PCDHGB7///PCDHGC4///PCDHGC5///PCDHGA12///PCDHGA8///PCDHGB4///PCDHGC3 (interacts with) GGT6	59.3856
PCDHGA1///PCDHGA2///PCDHGA3///PCDHGA4///PCDHGA5///PCDHGA6///PCDHGA7///PCDHGA9///PCDHGA10///PCDHGA11///PCDHGB1///PCDHGB2///PCDHGB3///PCDHGB5///PCDHGB6///PCDHGB7///PCDHGC4///PCDHGC5///PCDHGA12///PCDHGA8///PCDHGB4///PCDHGC3 (interacts with) SNORA37	26.6155
PCDHGA1///PCDHGA2///PCDHGA3///PCDHGA4///PCDHGA5///PCDHGA6///PCDHGA7///PCDHGA9///PCDHGA10///PCDHGA11///PCDHGB1///PCDHGB2///PCDHGB3///PCDHGB5///PCDHGB6///PCDHGB7///PCDHGC4///PCDHGC5///PCDHGA12///PCDHGA8///PCDHGB4///PCDHGC3 (interacts with) 235954_PM_at	26.4057
PCDHGA1///PCDHGA2///PCDHGA3///PCDHGA4///PCDHGA5///PCDHGA6///PCDHGA7///PCDHGA9///PCDHGA10///PCDHGA11///PCDHGB1///PCDHGB2///PCDHGB3///PCDHGB5///PCDHGB6///PCDHGB7///PCDHGC4///PCDHGC5///PCDHGA12///PCDHGA8///PCDHGB4///PCDHGC3 (interacts with) 235924_PM_at	14.8572
PCDHGA1///PCDHGA2///PCDHGA3///PCDHGA4///PCDHGA5///PCDHGA6///PCDHGA7///PCDHGA9///PCDHGA10///PCDHGA11///PCDHGB1///PCDHGB2///PCDHGB3///PCDHGB5///PCDHGB6///PCDHGB7///PCDHGC4///PCDHGC5///PCDHGA12///PCDHGA8///PCDHGB4///PCDHGC3 (interacts with) PRELID2	15.2268
PCDHGA1///PCDHGA2///PCDHGA3///PCDHGA4///PCDHGA5///PCDHGA6///PCDHGA7///PCDHGA9///PCDHGA10///PCDHGA11///PCDHGB1///PCDHGB2///PCDHGB3///PCDHGB5///PCDHGB6///PCDHGB7///PCDHGC4///PCDHGC5///PCDHGA12///PCDHGA8///PCDHGB4///PCDHGC3 (interacts with) 235746_PM_s_at	67.3063
PCDHGA1///PCDHGA2///PCDHGA3///PCDHGA4///PCDHGA5///PCDHGA6///PCDHGA7///PCDHGA9///PCDHGA10///PCDHGA11///PCDHGB1///PCDHGB2///PCDHGB3///PCDHGB5///PCDHGB6///PCDHGB7///PCDHGC4///PCDHGC5///PCDHGA12///PCDHGA8///PCDHGB4///PCDHGC3 (interacts with) BNC2	19.6972
PCDHGA1///PCDHGA2///PCDHGA3///PCDHGA4///PCDHGA5///PCDHGA6///PCDHGA7///PCDHGA9///PCDHGA10///PCDHGA11///PCDHGB1///PCDHGB2///PCDHGB3///PCDHGB5///PCDHGB6///PCDHGB7///PCDHGC4///PCDHGC5///PCDHGA12///PCDHGA8///PCDHGB4///PCDHGC3 (interacts with) ARHGEF2	310.977
PCDHGA1///PCDHGA2///PCDHGA3///PCDHGA4///PCDHGA5///PCDHGA6///PCDHGA7///PCDHGA9///PCDHGA10///PCDHGA11///PCDHGB1///PCDHGB2///PCDHGB3///PCDHGB5///PCDHGB6///PCDHGB7///PCDHGC4///PCDHGC5///PCDHGA12///PCDHGA8///PCDHGB4///PCDHGC3 (interacts with) ABCC9	40.1813
PCDHGA1///PCDHGA2///PCDHGA3///PCDHGA4///PCDHGA5///PCDHGA6///PCDHGA7///PCDHGA9///PCDHGA10///PCDHGA11///PCDHGB1///PCDHGB2///PCDHGB3///PCDHGB5///PCDHGB6///PCDHGB7///PCDHGC4///PCDHGC5///PCDHGA12///PCDHGA8///PCDHGB4///PCDHGC3 (interacts with) ASPRV1	46.1137
PCDHGA1///PCDHGA2///PCDHGA3///PCDHGA4///PCDHGA5///PCDHGA6///PCDHGA7///PCDHGA9///PCDHGA10///PCDHGA11///PCDHGB1///PCDHGB2///PCDHGB3///PCDHGB5///PCDHGB6///PCDHGB7///PCDHGC4///PCDHGC5///PCDHGA12///PCDHGA8///PCDHGB4///PCDHGC3 (interacts with) RHOJ	122.215
PCDHGA1///PCDHGA2///PCDHGA3///PCDHGA4///PCDHGA5///PCDHGA6///PCDHGA7///PCDHGA9///PCDHGA10///PCDHGA11///PCDHGB1///PCDHGB2///PCDHGB3///PCDHGB5///PCDHGB6///PCDHGB7///PCDHGC4///PCDHGC5///PCDHGA12///PCDHGA8///PCDHGB4///PCDHGC3 (interacts with) CYP7B1	38.1597
PCDHGA1///PCDHGA2///PCDHGA3///PCDHGA4///PCDHGA5///PCDHGA6///PCDHGA7///PCDHGA9///PCDHGA10///PCDHGA11///PCDHGB1///PCDHGB2///PCDHGB3///PCDHGB5///PCDHGB6///PCDHGB7///PCDHGC4///PCDHGC5///PCDHGA12///PCDHGA8///PCDHGB4///PCDHGC3 (interacts with) GGCX	37.1947
PCDHGA1///PCDHGA2///PCDHGA3///PCDHGA4///PCDHGA5///PCDHGA6///PCDHGA7///PCDHGA9///PCDHGA10///PCDHGA11///PCDHGB1///PCDHGB2///PCDHGB3///PCDHGB5///PCDHGB6///PCDHGB7///PCDHGC4///PCDHGC5///PCDHGA12///PCDHGA8///PCDHGB4///PCDHGC3 (interacts with) 235380_PM_at	59.886
PCDHGA1///PCDHGA2///PCDHGA3///PCDHGA4///PCDHGA5///PCDHGA6///PCDHGA7///PCDHGA9///PCDHGA10///PCDHGA11///PCDHGB1///PCDHGB2///PCDHGB3///PCDHGB5///PCDHGB6///PCDHGB7///PCDHGC4///PCDHGC5///PCDHGA12///PCDHGA8///PCDHGB4///PCDHGC3 (interacts with) SBSN	17.291
PCDHGA1///PCDHGA2///PCDHGA3///PCDHGA4///PCDHGA5///PCDHGA6///PCDHGA7///PCDHGA9///PCDHGA10///PCDHGA11///PCDHGB1///PCDHGB2///PCDHGB3///PCDHGB5///PCDHGB6///PCDHGB7///PCDHGC4///PCDHGC5///PCDHGA12///PCDHGA8///PCDHGB4///PCDHGC3 (interacts with) 235247_PM_at	50.6164
PCDHGA1///PCDHGA2///PCDHGA3///PCDHGA4///PCDHGA5///PCDHGA6///PCDHGA7///PCDHGA9///PCDHGA10///PCDHGA11///PCDHGB1///PCDHGB2///PCDHGB3///PCDHGB5///PCDHGB6///PCDHGB7///PCDHGC4///PCDHGC5///PCDHGA12///PCDHGA8///PCDHGB4///PCDHGC3 (interacts with) FOXP2	25.7294
PCDHGA1///PCDHGA2///PCDHGA3///PCDHGA4///PCDHGA5///PCDHGA6///PCDHGA7///PCDHGA9///PCDHGA10///PCDHGA11///PCDHGB1///PCDHGB2///PCDHGB3///PCDHGB5///PCDHGB6///PCDHGB7///PCDHGC4///PCDHGC5///PCDHGA12///PCDHGA8///PCDHGB4///PCDHGC3 (interacts with) ZBTB8A	48.1902
PCDHGA1///PCDHGA2///PCDHGA3///PCDHGA4///PCDHGA5///PCDHGA6///PCDHGA7///PCDHGA9///PCDHGA10///PCDHGA11///PCDHGB1///PCDHGB2///PCDHGB3///PCDHGB5///PCDHGB6///PCDHGB7///PCDHGC4///PCDHGC5///PCDHGA12///PCDHGA8///PCDHGB4///PCDHGC3 (interacts with) MARVELD2	30.0484
PCDHGA1///PCDHGA2///PCDHGA3///PCDHGA4///PCDHGA5///PCDHGA6///PCDHGA7///PCDHGA9///PCDHGA10///PCDHGA11///PCDHGB1///PCDHGB2///PCDHGB3///PCDHGB5///PCDHGB6///PCDHGB7///PCDHGC4///PCDHGC5///PCDHGA12///PCDHGA8///PCDHGB4///PCDHGC3 (interacts with) 235084_PM_x_at	181.131
PCDHGA1///PCDHGA2///PCDHGA3///PCDHGA4///PCDHGA5///PCDHGA6///PCDHGA7///PCDHGA9///PCDHGA10///PCDHGA11///PCDHGB1///PCDHGB2///PCDHGB3///PCDHGB5///PCDHGB6///PCDHGB7///PCDHGC4///PCDHGC5///PCDHGA12///PCDHGA8///PCDHGB4///PCDHGC3 (interacts with) DSG3	85.1474
PCDHGA1///PCDHGA2///PCDHGA3///PCDHGA4///PCDHGA5///PCDHGA6///PCDHGA7///PCDHGA9///PCDHGA10///PCDHGA11///PCDHGB1///PCDHGB2///PCDHGB3///PCDHGB5///PCDHGB6///PCDHGB7///PCDHGC4///PCDHGC5///PCDHGA12///PCDHGA8///PCDHGB4///PCDHGC3 (interacts with) ZDHHC9	30.9652
PCDHGA1///PCDHGA2///PCDHGA3///PCDHGA4///PCDHGA5///PCDHGA6///PCDHGA7///PCDHGA9///PCDHGA10///PCDHGA11///PCDHGB1///PCDHGB2///PCDHGB3///PCDHGB5///PCDHGB6///PCDHGB7///PCDHGC4///PCDHGC5///PCDHGA12///PCDHGA8///PCDHGB4///PCDHGC3 (interacts with) KIF20B	83.8003
PCDHGA1///PCDHGA2///PCDHGA3///PCDHGA4///PCDHGA5///PCDHGA6///PCDHGA7///PCDHGA9///PCDHGA10///PCDHGA11///PCDHGB1///PCDHGB2///PCDHGB3///PCDHGB5///PCDHGB6///PCDHGB7///PCDHGC4///PCDHGC5///PCDHGA12///PCDHGA8///PCDHGB4///PCDHGC3 (interacts with) 234640_PM_x_at	54.2867
PCDHGA1///PCDHGA2///PCDHGA3///PCDHGA4///PCDHGA5///PCDHGA6///PCDHGA7///PCDHGA9///PCDHGA10///PCDHGA11///PCDHGB1///PCDHGB2///PCDHGB3///PCDHGB5///PCDHGB6///PCDHGB7///PCDHGC4///PCDHGC5///PCDHGA12///PCDHGA8///PCDHGB4///PCDHGC3 (interacts with) 234632_PM_x_at	31.0215
PCDHGA1///PCDHGA2///PCDHGA3///PCDHGA4///PCDHGA5///PCDHGA6///PCDHGA7///PCDHGA9///PCDHGA10///PCDHGA11///PCDHGB1///PCDHGB2///PCDHGB3///PCDHGB5///PCDHGB6///PCDHGB7///PCDHGC4///PCDHGC5///PCDHGA12///PCDHGA8///PCDHGB4///PCDHGC3 (interacts with) 234255_PM_at	26.683
PCDHGA1///PCDHGA2///PCDHGA3///PCDHGA4///PCDHGA5///PCDHGA6///PCDHGA7///PCDHGA9///PCDHGA10///PCDHGA11///PCDHGB1///PCDHGB2///PCDHGB3///PCDHGB5///PCDHGB6///PCDHGB7///PCDHGC4///PCDHGC5///PCDHGA12///PCDHGA8///PCDHGB4///PCDHGC3 (interacts with) 234151_PM_at	28.0933
PCDHGA1///PCDHGA2///PCDHGA3///PCDHGA4///PCDHGA5///PCDHGA6///PCDHGA7///PCDHGA9///PCDHGA10///PCDHGA11///PCDHGB1///PCDHGB2///PCDHGB3///PCDHGB5///PCDHGB6///PCDHGB7///PCDHGC4///PCDHGC5///PCDHGA12///PCDHGA8///PCDHGB4///PCDHGC3 (interacts with) GREB1L	7994
PCDHGA1///PCDHGA2///PCDHGA3///PCDHGA4///PCDHGA5///PCDHGA6///PCDHGA7///PCDHGA9///PCDHGA10///PCDHGA11///PCDHGB1///PCDHGB2///PCDHGB3///PCDHGB5///PCDHGB6///PCDHGB7///PCDHGC4///PCDHGC5///PCDHGA12///PCDHGA8///PCDHGB4///PCDHGC3 (interacts with) ARHGAP5	2885.63
PCDHGA1///PCDHGA2///PCDHGA3///PCDHGA4///PCDHGA5///PCDHGA6///PCDHGA7///PCDHGA9///PCDHGA10///PCDHGA11///PCDHGB1///PCDHGB2///PCDHGB3///PCDHGB5///PCDHGB6///PCDHGB7///PCDHGC4///PCDHGC5///PCDHGA12///PCDHGA8///PCDHGB4///PCDHGC3 (interacts with) 233807_PM_at	229.819
PCDHGA1///PCDHGA2///PCDHGA3///PCDHGA4///PCDHGA5///PCDHGA6///PCDHGA7///PCDHGA9///PCDHGA10///PCDHGA11///PCDHGB1///PCDHGB2///PCDHGB3///PCDHGB5///PCDHGB6///PCDHGB7///PCDHGC4///PCDHGC5///PCDHGA12///PCDHGA8///PCDHGB4///PCDHGC3 (interacts with) RNASE7	27.7419
PCDHGA1///PCDHGA2///PCDHGA3///PCDHGA4///PCDHGA5///PCDHGA6///PCDHGA7///PCDHGA9///PCDHGA10///PCDHGA11///PCDHGB1///PCDHGB2///PCDHGB3///PCDHGB5///PCDHGB6///PCDHGB7///PCDHGC4///PCDHGC5///PCDHGA12///PCDHGA8///PCDHGB4///PCDHGC3 (interacts with) 233468_PM_at	40.2492
PCDHGA1///PCDHGA2///PCDHGA3///PCDHGA4///PCDHGA5///PCDHGA6///PCDHGA7///PCDHGA9///PCDHGA10///PCDHGA11///PCDHGB1///PCDHGB2///PCDHGB3///PCDHGB5///PCDHGB6///PCDHGB7///PCDHGC4///PCDHGC5///PCDHGA12///PCDHGA8///PCDHGB4///PCDHGC3 (interacts with) 233331_PM_at	16.526
PCDHGA1///PCDHGA2///PCDHGA3///PCDHGA4///PCDHGA5///PCDHGA6///PCDHGA7///PCDHGA9///PCDHGA10///PCDHGA11///PCDHGB1///PCDHGB2///PCDHGB3///PCDHGB5///PCDHGB6///PCDHGB7///PCDHGC4///PCDHGC5///PCDHGA12///PCDHGA8///PCDHGB4///PCDHGC3 (interacts with) GALNTL5	21.8581
PCDHGA1///PCDHGA2///PCDHGA3///PCDHGA4///PCDHGA5///PCDHGA6///PCDHGA7///PCDHGA9///PCDHGA10///PCDHGA11///PCDHGB1///PCDHGB2///PCDHGB3///PCDHGB5///PCDHGB6///PCDHGB7///PCDHGC4///PCDHGC5///PCDHGA12///PCDHGA8///PCDHGB4///PCDHGC3 (interacts with) FRMD7	20.9205
PCDHGA1///PCDHGA2///PCDHGA3///PCDHGA4///PCDHGA5///PCDHGA6///PCDHGA7///PCDHGA9///PCDHGA10///PCDHGA11///PCDHGB1///PCDHGB2///PCDHGB3///PCDHGB5///PCDHGB6///PCDHGB7///PCDHGC4///PCDHGC5///PCDHGA12///PCDHGA8///PCDHGB4///PCDHGC3 (interacts with) 233007_PM_at	96.9399
PCDHGA1///PCDHGA2///PCDHGA3///PCDHGA4///PCDHGA5///PCDHGA6///PCDHGA7///PCDHGA9///PCDHGA10///PCDHGA11///PCDHGB1///PCDHGB2///PCDHGB3///PCDHGB5///PCDHGB6///PCDHGB7///PCDHGC4///PCDHGC5///PCDHGA12///PCDHGA8///PCDHGB4///PCDHGC3 (interacts with) OR52K3P	21.3091
PCDHGA1///PCDHGA2///PCDHGA3///PCDHGA4///PCDHGA5///PCDHGA6///PCDHGA7///PCDHGA9///PCDHGA10///PCDHGA11///PCDHGB1///PCDHGB2///PCDHGB3///PCDHGB5///PCDHGB6///PCDHGB7///PCDHGC4///PCDHGC5///PCDHGA12///PCDHGA8///PCDHGB4///PCDHGC3 (interacts with) CRB3	21.6118
PCDHGA1///PCDHGA2///PCDHGA3///PCDHGA4///PCDHGA5///PCDHGA6///PCDHGA7///PCDHGA9///PCDHGA10///PCDHGA11///PCDHGB1///PCDHGB2///PCDHGB3///PCDHGB5///PCDHGB6///PCDHGB7///PCDHGC4///PCDHGC5///PCDHGA12///PCDHGA8///PCDHGB4///PCDHGC3 (interacts with) CARD14	31.3068
PCDHGA1///PCDHGA2///PCDHGA3///PCDHGA4///PCDHGA5///PCDHGA6///PCDHGA7///PCDHGA9///PCDHGA10///PCDHGA11///PCDHGB1///PCDHGB2///PCDHGB3///PCDHGB5///PCDHGB6///PCDHGB7///PCDHGC4///PCDHGC5///PCDHGA12///PCDHGA8///PCDHGB4///PCDHGC3 (interacts with) SLC28A3	17.1997
PCDHGA1///PCDHGA2///PCDHGA3///PCDHGA4///PCDHGA5///PCDHGA6///PCDHGA7///PCDHGA9///PCDHGA10///PCDHGA11///PCDHGB1///PCDHGB2///PCDHGB3///PCDHGB5///PCDHGB6///PCDHGB7///PCDHGC4///PCDHGC5///PCDHGA12///PCDHGA8///PCDHGB4///PCDHGC3 (interacts with) FAM83B	66.4431
PCDHGA1///PCDHGA2///PCDHGA3///PCDHGA4///PCDHGA5///PCDHGA6///PCDHGA7///PCDHGA9///PCDHGA10///PCDHGA11///PCDHGB1///PCDHGB2///PCDHGB3///PCDHGB5///PCDHGB6///PCDHGB7///PCDHGC4///PCDHGC5///PCDHGA12///PCDHGA8///PCDHGB4///PCDHGC3 (interacts with) PIGN	27.6487
PCDHGA1///PCDHGA2///PCDHGA3///PCDHGA4///PCDHGA5///PCDHGA6///PCDHGA7///PCDHGA9///PCDHGA10///PCDHGA11///PCDHGB1///PCDHGB2///PCDHGB3///PCDHGB5///PCDHGB6///PCDHGB7///PCDHGC4///PCDHGC5///PCDHGA12///PCDHGA8///PCDHGB4///PCDHGC3 (interacts with) ROR1	109.434
PCDHGA1///PCDHGA2///PCDHGA3///PCDHGA4///PCDHGA5///PCDHGA6///PCDHGA7///PCDHGA9///PCDHGA10///PCDHGA11///PCDHGB1///PCDHGB2///PCDHGB3///PCDHGB5///PCDHGB6///PCDHGB7///PCDHGC4///PCDHGC5///PCDHGA12///PCDHGA8///PCDHGB4///PCDHGC3 (interacts with) SCEL	70.0341
PCDHGA1///PCDHGA2///PCDHGA3///PCDHGA4///PCDHGA5///PCDHGA6///PCDHGA7///PCDHGA9///PCDHGA10///PCDHGA11///PCDHGB1///PCDHGB2///PCDHGB3///PCDHGB5///PCDHGB6///PCDHGB7///PCDHGC4///PCDHGC5///PCDHGA12///PCDHGA8///PCDHGB4///PCDHGC3 (interacts with) ELMOD1	25.1859
PCDHGA1///PCDHGA2///PCDHGA3///PCDHGA4///PCDHGA5///PCDHGA6///PCDHGA7///PCDHGA9///PCDHGA10///PCDHGA11///PCDHGB1///PCDHGB2///PCDHGB3///PCDHGB5///PCDHGB6///PCDHGB7///PCDHGC4///PCDHGC5///PCDHGA12///PCDHGA8///PCDHGB4///PCDHGC3 (interacts with) TENM2	31.6702
PCDHGA1///PCDHGA2///PCDHGA3///PCDHGA4///PCDHGA5///PCDHGA6///PCDHGA7///PCDHGA9///PCDHGA10///PCDHGA11///PCDHGB1///PCDHGB2///PCDHGB3///PCDHGB5///PCDHGB6///PCDHGB7///PCDHGC4///PCDHGC5///PCDHGA12///PCDHGA8///PCDHGB4///PCDHGC3 (interacts with) KRT80	29.7369
PCDHGA1///PCDHGA2///PCDHGA3///PCDHGA4///PCDHGA5///PCDHGA6///PCDHGA7///PCDHGA9///PCDHGA10///PCDHGA11///PCDHGB1///PCDHGB2///PCDHGB3///PCDHGB5///PCDHGB6///PCDHGB7///PCDHGC4///PCDHGC5///PCDHGA12///PCDHGA8///PCDHGB4///PCDHGC3 (interacts with) KIAA1217	16.8136
PCDHGA1///PCDHGA2///PCDHGA3///PCDHGA4///PCDHGA5///PCDHGA6///PCDHGA7///PCDHGA9///PCDHGA10///PCDHGA11///PCDHGB1///PCDHGB2///PCDHGB3///PCDHGB5///PCDHGB6///PCDHGB7///PCDHGC4///PCDHGC5///PCDHGA12///PCDHGA8///PCDHGB4///PCDHGC3 (interacts with) DLX3	37.9633
PCDHGA1///PCDHGA2///PCDHGA3///PCDHGA4///PCDHGA5///PCDHGA6///PCDHGA7///PCDHGA9///PCDHGA10///PCDHGA11///PCDHGB1///PCDHGB2///PCDHGB3///PCDHGB5///PCDHGB6///PCDHGB7///PCDHGC4///PCDHGC5///PCDHGA12///PCDHGA8///PCDHGB4///PCDHGC3 (interacts with) GJB6	41.54
PCDHGA1///PCDHGA2///PCDHGA3///PCDHGA4///PCDHGA5///PCDHGA6///PCDHGA7///PCDHGA9///PCDHGA10///PCDHGA11///PCDHGB1///PCDHGB2///PCDHGB3///PCDHGB5///PCDHGB6///PCDHGB7///PCDHGC4///PCDHGC5///PCDHGA12///PCDHGA8///PCDHGB4///PCDHGC3 (interacts with) CARD18	26.5951
PCDHGA1///PCDHGA2///PCDHGA3///PCDHGA4///PCDHGA5///PCDHGA6///PCDHGA7///PCDHGA9///PCDHGA10///PCDHGA11///PCDHGB1///PCDHGB2///PCDHGB3///PCDHGB5///PCDHGB6///PCDHGB7///PCDHGC4///PCDHGC5///PCDHGA12///PCDHGA8///PCDHGB4///PCDHGC3 (interacts with) PCDHB14	13.7498
PCDHGA1///PCDHGA2///PCDHGA3///PCDHGA4///PCDHGA5///PCDHGA6///PCDHGA7///PCDHGA9///PCDHGA10///PCDHGA11///PCDHGB1///PCDHGB2///PCDHGB3///PCDHGB5///PCDHGB6///PCDHGB7///PCDHGC4///PCDHGC5///PCDHGA12///PCDHGA8///PCDHGB4///PCDHGC3 (interacts with) SEPP1	47.6266
PCDHGA1///PCDHGA2///PCDHGA3///PCDHGA4///PCDHGA5///PCDHGA6///PCDHGA7///PCDHGA9///PCDHGA10///PCDHGA11///PCDHGB1///PCDHGB2///PCDHGB3///PCDHGB5///PCDHGB6///PCDHGB7///PCDHGC4///PCDHGC5///PCDHGA12///PCDHGA8///PCDHGB4///PCDHGC3 (interacts with) PAX3	30.6216
PCDHGA1///PCDHGA2///PCDHGA3///PCDHGA4///PCDHGA5///PCDHGA6///PCDHGA7///PCDHGA9///PCDHGA10///PCDHGA11///PCDHGB1///PCDHGB2///PCDHGB3///PCDHGB5///PCDHGB6///PCDHGB7///PCDHGC4///PCDHGC5///PCDHGA12///PCDHGA8///PCDHGB4///PCDHGC3 (interacts with) 231451_PM_s_at	52.7725
PCDHGA1///PCDHGA2///PCDHGA3///PCDHGA4///PCDHGA5///PCDHGA6///PCDHGA7///PCDHGA9///PCDHGA10///PCDHGA11///PCDHGB1///PCDHGB2///PCDHGB3///PCDHGB5///PCDHGB6///PCDHGB7///PCDHGC4///PCDHGC5///PCDHGA12///PCDHGA8///PCDHGB4///PCDHGC3 (interacts with) LOC100289494	23.0861
PCDHGA1///PCDHGA2///PCDHGA3///PCDHGA4///PCDHGA5///PCDHGA6///PCDHGA7///PCDHGA9///PCDHGA10///PCDHGA11///PCDHGB1///PCDHGB2///PCDHGB3///PCDHGB5///PCDHGB6///PCDHGB7///PCDHGC4///PCDHGC5///PCDHGA12///PCDHGA8///PCDHGB4///PCDHGC3 (interacts with) 231351_PM_at	18.7097
PCDHGA1///PCDHGA2///PCDHGA3///PCDHGA4///PCDHGA5///PCDHGA6///PCDHGA7///PCDHGA9///PCDHGA10///PCDHGA11///PCDHGB1///PCDHGB2///PCDHGB3///PCDHGB5///PCDHGB6///PCDHGB7///PCDHGC4///PCDHGC5///PCDHGA12///PCDHGA8///PCDHGB4///PCDHGC3 (interacts with) 231311_PM_at	41.1714
PCDHGA1///PCDHGA2///PCDHGA3///PCDHGA4///PCDHGA5///PCDHGA6///PCDHGA7///PCDHGA9///PCDHGA10///PCDHGA11///PCDHGB1///PCDHGB2///PCDHGB3///PCDHGB5///PCDHGB6///PCDHGB7///PCDHGC4///PCDHGC5///PCDHGA12///PCDHGA8///PCDHGB4///PCDHGC3 (interacts with) 231246_PM_at	124.827
PCDHGA1///PCDHGA2///PCDHGA3///PCDHGA4///PCDHGA5///PCDHGA6///PCDHGA7///PCDHGA9///PCDHGA10///PCDHGA11///PCDHGB1///PCDHGB2///PCDHGB3///PCDHGB5///PCDHGB6///PCDHGB7///PCDHGC4///PCDHGC5///PCDHGA12///PCDHGA8///PCDHGB4///PCDHGC3 (interacts with) YIF1B	20.2241
PCDHGA1///PCDHGA2///PCDHGA3///PCDHGA4///PCDHGA5///PCDHGA6///PCDHGA7///PCDHGA9///PCDHGA10///PCDHGA11///PCDHGB1///PCDHGB2///PCDHGB3///PCDHGB5///PCDHGB6///PCDHGB7///PCDHGC4///PCDHGC5///PCDHGA12///PCDHGA8///PCDHGB4///PCDHGC3 (interacts with) LOC101928045	59.0619
PCDHGA1///PCDHGA2///PCDHGA3///PCDHGA4///PCDHGA5///PCDHGA6///PCDHGA7///PCDHGA9///PCDHGA10///PCDHGA11///PCDHGB1///PCDHGB2///PCDHGB3///PCDHGB5///PCDHGB6///PCDHGB7///PCDHGC4///PCDHGC5///PCDHGA12///PCDHGA8///PCDHGB4///PCDHGC3 (interacts with) 231078_PM_at	52.7345
PCDHGA1///PCDHGA2///PCDHGA3///PCDHGA4///PCDHGA5///PCDHGA6///PCDHGA7///PCDHGA9///PCDHGA10///PCDHGA11///PCDHGB1///PCDHGB2///PCDHGB3///PCDHGB5///PCDHGB6///PCDHGB7///PCDHGC4///PCDHGC5///PCDHGA12///PCDHGA8///PCDHGB4///PCDHGC3 (interacts with) 230958_PM_s_at	98.4313
PCDHGA1///PCDHGA2///PCDHGA3///PCDHGA4///PCDHGA5///PCDHGA6///PCDHGA7///PCDHGA9///PCDHGA10///PCDHGA11///PCDHGB1///PCDHGB2///PCDHGB3///PCDHGB5///PCDHGB6///PCDHGB7///PCDHGC4///PCDHGC5///PCDHGA12///PCDHGA8///PCDHGB4///PCDHGC3 (interacts with) KRTDAP	18.8535
PCDHGA1///PCDHGA2///PCDHGA3///PCDHGA4///PCDHGA5///PCDHGA6///PCDHGA7///PCDHGA9///PCDHGA10///PCDHGA11///PCDHGB1///PCDHGB2///PCDHGB3///PCDHGB5///PCDHGB6///PCDHGB7///PCDHGC4///PCDHGC5///PCDHGA12///PCDHGA8///PCDHGB4///PCDHGC3 (interacts with) 230798_PM_at	17.5933
PCDHGA1///PCDHGA2///PCDHGA3///PCDHGA4///PCDHGA5///PCDHGA6///PCDHGA7///PCDHGA9///PCDHGA10///PCDHGA11///PCDHGB1///PCDHGB2///PCDHGB3///PCDHGB5///PCDHGB6///PCDHGB7///PCDHGC4///PCDHGC5///PCDHGA12///PCDHGA8///PCDHGB4///PCDHGC3 (interacts with) DENND2C	20.5742
PCDHGA1///PCDHGA2///PCDHGA3///PCDHGA4///PCDHGA5///PCDHGA6///PCDHGA7///PCDHGA9///PCDHGA10///PCDHGA11///PCDHGB1///PCDHGB2///PCDHGB3///PCDHGB5///PCDHGB6///PCDHGB7///PCDHGC4///PCDHGC5///PCDHGA12///PCDHGA8///PCDHGB4///PCDHGC3 (interacts with) CISD3	45.8728
PCDHGA1///PCDHGA2///PCDHGA3///PCDHGA4///PCDHGA5///PCDHGA6///PCDHGA7///PCDHGA9///PCDHGA10///PCDHGA11///PCDHGB1///PCDHGB2///PCDHGB3///PCDHGB5///PCDHGB6///PCDHGB7///PCDHGC4///PCDHGC5///PCDHGA12///PCDHGA8///PCDHGB4///PCDHGC3 (interacts with) SORL1	97.752
PCDHGA1///PCDHGA2///PCDHGA3///PCDHGA4///PCDHGA5///PCDHGA6///PCDHGA7///PCDHGA9///PCDHGA10///PCDHGA11///PCDHGB1///PCDHGB2///PCDHGB3///PCDHGB5///PCDHGB6///PCDHGB7///PCDHGC4///PCDHGC5///PCDHGA12///PCDHGA8///PCDHGB4///PCDHGC3 (interacts with) RASA2	101.16
PCDHGA1///PCDHGA2///PCDHGA3///PCDHGA4///PCDHGA5///PCDHGA6///PCDHGA7///PCDHGA9///PCDHGA10///PCDHGA11///PCDHGB1///PCDHGB2///PCDHGB3///PCDHGB5///PCDHGB6///PCDHGB7///PCDHGC4///PCDHGC5///PCDHGA12///PCDHGA8///PCDHGB4///PCDHGC3 (interacts with) FAM124A	59.0857
PCDHGA1///PCDHGA2///PCDHGA3///PCDHGA4///PCDHGA5///PCDHGA6///PCDHGA7///PCDHGA9///PCDHGA10///PCDHGA11///PCDHGB1///PCDHGB2///PCDHGB3///PCDHGB5///PCDHGB6///PCDHGB7///PCDHGC4///PCDHGC5///PCDHGA12///PCDHGA8///PCDHGB4///PCDHGC3 (interacts with) TNS4	60.6687
PCDHGA1///PCDHGA2///PCDHGA3///PCDHGA4///PCDHGA5///PCDHGA6///PCDHGA7///PCDHGA9///PCDHGA10///PCDHGA11///PCDHGB1///PCDHGB2///PCDHGB3///PCDHGB5///PCDHGB6///PCDHGB7///PCDHGC4///PCDHGC5///PCDHGA12///PCDHGA8///PCDHGB4///PCDHGC3 (interacts with) 230291_PM_s_at	31.0179
PCDHGA1///PCDHGA2///PCDHGA3///PCDHGA4///PCDHGA5///PCDHGA6///PCDHGA7///PCDHGA9///PCDHGA10///PCDHGA11///PCDHGB1///PCDHGB2///PCDHGB3///PCDHGB5///PCDHGB6///PCDHGB7///PCDHGC4///PCDHGC5///PCDHGA12///PCDHGA8///PCDHGB4///PCDHGC3 (interacts with) SLC6A11	25.9608
PCDHGA1///PCDHGA2///PCDHGA3///PCDHGA4///PCDHGA5///PCDHGA6///PCDHGA7///PCDHGA9///PCDHGA10///PCDHGA11///PCDHGB1///PCDHGB2///PCDHGB3///PCDHGB5///PCDHGB6///PCDHGB7///PCDHGC4///PCDHGC5///PCDHGA12///PCDHGA8///PCDHGB4///PCDHGC3 (interacts with) RAB7B	22.2628
PCDHGA1///PCDHGA2///PCDHGA3///PCDHGA4///PCDHGA5///PCDHGA6///PCDHGA7///PCDHGA9///PCDHGA10///PCDHGA11///PCDHGB1///PCDHGB2///PCDHGB3///PCDHGB5///PCDHGB6///PCDHGB7///PCDHGC4///PCDHGC5///PCDHGA12///PCDHGA8///PCDHGB4///PCDHGC3 (interacts with) PTPRB	134.342
PCDHGA1///PCDHGA2///PCDHGA3///PCDHGA4///PCDHGA5///PCDHGA6///PCDHGA7///PCDHGA9///PCDHGA10///PCDHGA11///PCDHGB1///PCDHGB2///PCDHGB3///PCDHGB5///PCDHGB6///PCDHGB7///PCDHGC4///PCDHGC5///PCDHGA12///PCDHGA8///PCDHGB4///PCDHGC3 (interacts with) NIPAL4	34.1879
PCDHGA1///PCDHGA2///PCDHGA3///PCDHGA4///PCDHGA5///PCDHGA6///PCDHGA7///PCDHGA9///PCDHGA10///PCDHGA11///PCDHGB1///PCDHGB2///PCDHGB3///PCDHGB5///PCDHGB6///PCDHGB7///PCDHGC4///PCDHGC5///PCDHGA12///PCDHGA8///PCDHGB4///PCDHGC3 (interacts with) SLIT2	125.069
PCDHGA1///PCDHGA2///PCDHGA3///PCDHGA4///PCDHGA5///PCDHGA6///PCDHGA7///PCDHGA9///PCDHGA10///PCDHGA11///PCDHGB1///PCDHGB2///PCDHGB3///PCDHGB5///PCDHGB6///PCDHGB7///PCDHGC4///PCDHGC5///PCDHGA12///PCDHGA8///PCDHGB4///PCDHGC3 (interacts with) PITPNM3	82.8631
PCDHGA1///PCDHGA2///PCDHGA3///PCDHGA4///PCDHGA5///PCDHGA6///PCDHGA7///PCDHGA9///PCDHGA10///PCDHGA11///PCDHGB1///PCDHGB2///PCDHGB3///PCDHGB5///PCDHGB6///PCDHGB7///PCDHGC4///PCDHGC5///PCDHGA12///PCDHGA8///PCDHGB4///PCDHGC3 (interacts with) CMTM2	84.3432
PCDHGA1///PCDHGA2///PCDHGA3///PCDHGA4///PCDHGA5///PCDHGA6///PCDHGA7///PCDHGA9///PCDHGA10///PCDHGA11///PCDHGB1///PCDHGB2///PCDHGB3///PCDHGB5///PCDHGB6///PCDHGB7///PCDHGC4///PCDHGC5///PCDHGA12///PCDHGA8///PCDHGB4///PCDHGC3 (interacts with) PHKA1	32.1901
PCDHGA1///PCDHGA2///PCDHGA3///PCDHGA4///PCDHGA5///PCDHGA6///PCDHGA7///PCDHGA9///PCDHGA10///PCDHGA11///PCDHGB1///PCDHGB2///PCDHGB3///PCDHGB5///PCDHGB6///PCDHGB7///PCDHGC4///PCDHGC5///PCDHGA12///PCDHGA8///PCDHGB4///PCDHGC3 (interacts with) TPRG1	15.9052
PCDHGA1///PCDHGA2///PCDHGA3///PCDHGA4///PCDHGA5///PCDHGA6///PCDHGA7///PCDHGA9///PCDHGA10///PCDHGA11///PCDHGB1///PCDHGB2///PCDHGB3///PCDHGB5///PCDHGB6///PCDHGB7///PCDHGC4///PCDHGC5///PCDHGA12///PCDHGA8///PCDHGB4///PCDHGC3 (interacts with) SERTAD4	15.3439
PCDHGA1///PCDHGA2///PCDHGA3///PCDHGA4///PCDHGA5///PCDHGA6///PCDHGA7///PCDHGA9///PCDHGA10///PCDHGA11///PCDHGB1///PCDHGB2///PCDHGB3///PCDHGB5///PCDHGB6///PCDHGB7///PCDHGC4///PCDHGC5///PCDHGA12///PCDHGA8///PCDHGB4///PCDHGC3 (interacts with) ARHGAP32	23.1112
PCDHGA1///PCDHGA2///PCDHGA3///PCDHGA4///PCDHGA5///PCDHGA6///PCDHGA7///PCDHGA9///PCDHGA10///PCDHGA11///PCDHGB1///PCDHGB2///PCDHGB3///PCDHGB5///PCDHGB6///PCDHGB7///PCDHGC4///PCDHGC5///PCDHGA12///PCDHGA8///PCDHGB4///PCDHGC3 (interacts with) IRX3	20.1202
PCDHGA1///PCDHGA2///PCDHGA3///PCDHGA4///PCDHGA5///PCDHGA6///PCDHGA7///PCDHGA9///PCDHGA10///PCDHGA11///PCDHGB1///PCDHGB2///PCDHGB3///PCDHGB5///PCDHGB6///PCDHGB7///PCDHGC4///PCDHGC5///PCDHGA12///PCDHGA8///PCDHGB4///PCDHGC3 (interacts with) TMEM150C	31.7768
PCDHGA1///PCDHGA2///PCDHGA3///PCDHGA4///PCDHGA5///PCDHGA6///PCDHGA7///PCDHGA9///PCDHGA10///PCDHGA11///PCDHGB1///PCDHGB2///PCDHGB3///PCDHGB5///PCDHGB6///PCDHGB7///PCDHGC4///PCDHGC5///PCDHGA12///PCDHGA8///PCDHGB4///PCDHGC3 (interacts with) GRAMD2	29.7408
PCDHGA1///PCDHGA2///PCDHGA3///PCDHGA4///PCDHGA5///PCDHGA6///PCDHGA7///PCDHGA9///PCDHGA10///PCDHGA11///PCDHGB1///PCDHGB2///PCDHGB3///PCDHGB5///PCDHGB6///PCDHGB7///PCDHGC4///PCDHGC5///PCDHGA12///PCDHGA8///PCDHGB4///PCDHGC3 (interacts with) WFDC21P	30.6491
PCDHGA1///PCDHGA2///PCDHGA3///PCDHGA4///PCDHGA5///PCDHGA6///PCDHGA7///PCDHGA9///PCDHGA10///PCDHGA11///PCDHGB1///PCDHGB2///PCDHGB3///PCDHGB5///PCDHGB6///PCDHGB7///PCDHGC4///PCDHGC5///PCDHGA12///PCDHGA8///PCDHGB4///PCDHGC3 (interacts with) LOC653602	25.5637
PCDHGA1///PCDHGA2///PCDHGA3///PCDHGA4///PCDHGA5///PCDHGA6///PCDHGA7///PCDHGA9///PCDHGA10///PCDHGA11///PCDHGB1///PCDHGB2///PCDHGB3///PCDHGB5///PCDHGB6///PCDHGB7///PCDHGC4///PCDHGC5///PCDHGA12///PCDHGA8///PCDHGB4///PCDHGC3 (interacts with) IQGAP3	33.1831
PCDHGA1///PCDHGA2///PCDHGA3///PCDHGA4///PCDHGA5///PCDHGA6///PCDHGA7///PCDHGA9///PCDHGA10///PCDHGA11///PCDHGB1///PCDHGB2///PCDHGB3///PCDHGB5///PCDHGB6///PCDHGB7///PCDHGC4///PCDHGC5///PCDHGA12///PCDHGA8///PCDHGB4///PCDHGC3 (interacts with) VANGL1	29.9107
PCDHGA1///PCDHGA2///PCDHGA3///PCDHGA4///PCDHGA5///PCDHGA6///PCDHGA7///PCDHGA9///PCDHGA10///PCDHGA11///PCDHGB1///PCDHGB2///PCDHGB3///PCDHGB5///PCDHGB6///PCDHGB7///PCDHGC4///PCDHGC5///PCDHGA12///PCDHGA8///PCDHGB4///PCDHGC3 (interacts with) FAM20C	41.0828
PCDHGA1///PCDHGA2///PCDHGA3///PCDHGA4///PCDHGA5///PCDHGA6///PCDHGA7///PCDHGA9///PCDHGA10///PCDHGA11///PCDHGB1///PCDHGB2///PCDHGB3///PCDHGB5///PCDHGB6///PCDHGB7///PCDHGC4///PCDHGC5///PCDHGA12///PCDHGA8///PCDHGB4///PCDHGC3 (interacts with) OVOL1	24.8548
PCDHGA1///PCDHGA2///PCDHGA3///PCDHGA4///PCDHGA5///PCDHGA6///PCDHGA7///PCDHGA9///PCDHGA10///PCDHGA11///PCDHGB1///PCDHGB2///PCDHGB3///PCDHGB5///PCDHGB6///PCDHGB7///PCDHGC4///PCDHGC5///PCDHGA12///PCDHGA8///PCDHGB4///PCDHGC3 (interacts with) TINCR	55.6573
PCDHGA1///PCDHGA2///PCDHGA3///PCDHGA4///PCDHGA5///PCDHGA6///PCDHGA7///PCDHGA9///PCDHGA10///PCDHGA11///PCDHGB1///PCDHGB2///PCDHGB3///PCDHGB5///PCDHGB6///PCDHGB7///PCDHGC4///PCDHGC5///PCDHGA12///PCDHGA8///PCDHGB4///PCDHGC3 (interacts with) USP2	41.2568
PCDHGA1///PCDHGA2///PCDHGA3///PCDHGA4///PCDHGA5///PCDHGA6///PCDHGA7///PCDHGA9///PCDHGA10///PCDHGA11///PCDHGB1///PCDHGB2///PCDHGB3///PCDHGB5///PCDHGB6///PCDHGB7///PCDHGC4///PCDHGC5///PCDHGA12///PCDHGA8///PCDHGB4///PCDHGC3 (interacts with) SPATA18	57.4439
PCDHGA1///PCDHGA2///PCDHGA3///PCDHGA4///PCDHGA5///PCDHGA6///PCDHGA7///PCDHGA9///PCDHGA10///PCDHGA11///PCDHGB1///PCDHGB2///PCDHGB3///PCDHGB5///PCDHGB6///PCDHGB7///PCDHGC4///PCDHGC5///PCDHGA12///PCDHGA8///PCDHGB4///PCDHGC3 (interacts with) GKAP1	20.2697
PCDHGA1///PCDHGA2///PCDHGA3///PCDHGA4///PCDHGA5///PCDHGA6///PCDHGA7///PCDHGA9///PCDHGA10///PCDHGA11///PCDHGB1///PCDHGB2///PCDHGB3///PCDHGB5///PCDHGB6///PCDHGB7///PCDHGC4///PCDHGC5///PCDHGA12///PCDHGA8///PCDHGB4///PCDHGC3 (interacts with) DAPL1	25.6334
PCDHGA1///PCDHGA2///PCDHGA3///PCDHGA4///PCDHGA5///PCDHGA6///PCDHGA7///PCDHGA9///PCDHGA10///PCDHGA11///PCDHGB1///PCDHGB2///PCDHGB3///PCDHGB5///PCDHGB6///PCDHGB7///PCDHGC4///PCDHGC5///PCDHGA12///PCDHGA8///PCDHGB4///PCDHGC3 (interacts with) WNT3	18.6429
PCDHGA1///PCDHGA2///PCDHGA3///PCDHGA4///PCDHGA5///PCDHGA6///PCDHGA7///PCDHGA9///PCDHGA10///PCDHGA11///PCDHGB1///PCDHGB2///PCDHGB3///PCDHGB5///PCDHGB6///PCDHGB7///PCDHGC4///PCDHGC5///PCDHGA12///PCDHGA8///PCDHGB4///PCDHGC3 (interacts with) IL17RA	112.575
PCDHGA1///PCDHGA2///PCDHGA3///PCDHGA4///PCDHGA5///PCDHGA6///PCDHGA7///PCDHGA9///PCDHGA10///PCDHGA11///PCDHGB1///PCDHGB2///PCDHGB3///PCDHGB5///PCDHGB6///PCDHGB7///PCDHGC4///PCDHGC5///PCDHGA12///PCDHGA8///PCDHGB4///PCDHGC3 (interacts with) 229011_PM_at	29.5503
PCDHGA1///PCDHGA2///PCDHGA3///PCDHGA4///PCDHGA5///PCDHGA6///PCDHGA7///PCDHGA9///PCDHGA10///PCDHGA11///PCDHGB1///PCDHGB2///PCDHGB3///PCDHGB5///PCDHGB6///PCDHGB7///PCDHGC4///PCDHGC5///PCDHGA12///PCDHGA8///PCDHGB4///PCDHGC3 (interacts with) SH3RF2	85.6273
PCDHGA1///PCDHGA2///PCDHGA3///PCDHGA4///PCDHGA5///PCDHGA6///PCDHGA7///PCDHGA9///PCDHGA10///PCDHGA11///PCDHGB1///PCDHGB2///PCDHGB3///PCDHGB5///PCDHGB6///PCDHGB7///PCDHGC4///PCDHGC5///PCDHGA12///PCDHGA8///PCDHGB4///PCDHGC3 (interacts with) SEMA4D	78.5471
PCDHGA1///PCDHGA2///PCDHGA3///PCDHGA4///PCDHGA5///PCDHGA6///PCDHGA7///PCDHGA9///PCDHGA10///PCDHGA11///PCDHGB1///PCDHGB2///PCDHGB3///PCDHGB5///PCDHGB6///PCDHGB7///PCDHGC4///PCDHGC5///PCDHGA12///PCDHGA8///PCDHGB4///PCDHGC3 (interacts with) MAMDC2	71.2982
PCDHGA1///PCDHGA2///PCDHGA3///PCDHGA4///PCDHGA5///PCDHGA6///PCDHGA7///PCDHGA9///PCDHGA10///PCDHGA11///PCDHGB1///PCDHGB2///PCDHGB3///PCDHGB5///PCDHGB6///PCDHGB7///PCDHGC4///PCDHGC5///PCDHGA12///PCDHGA8///PCDHGB4///PCDHGC3 (interacts with) 228871_PM_at	106.134
PCDHGA1///PCDHGA2///PCDHGA3///PCDHGA4///PCDHGA5///PCDHGA6///PCDHGA7///PCDHGA9///PCDHGA10///PCDHGA11///PCDHGB1///PCDHGB2///PCDHGB3///PCDHGB5///PCDHGB6///PCDHGB7///PCDHGC4///PCDHGC5///PCDHGA12///PCDHGA8///PCDHGB4///PCDHGC3 (interacts with) TSPOAP1-AS1///SUPT4H1	133.738
PCDHGA1///PCDHGA2///PCDHGA3///PCDHGA4///PCDHGA5///PCDHGA6///PCDHGA7///PCDHGA9///PCDHGA10///PCDHGA11///PCDHGB1///PCDHGB2///PCDHGB3///PCDHGB5///PCDHGB6///PCDHGB7///PCDHGC4///PCDHGC5///PCDHGA12///PCDHGA8///PCDHGB4///PCDHGC3 (interacts with) RUNX1T1	143.885
PCDHGA1///PCDHGA2///PCDHGA3///PCDHGA4///PCDHGA5///PCDHGA6///PCDHGA7///PCDHGA9///PCDHGA10///PCDHGA11///PCDHGB1///PCDHGB2///PCDHGB3///PCDHGB5///PCDHGB6///PCDHGB7///PCDHGC4///PCDHGC5///PCDHGA12///PCDHGA8///PCDHGB4///PCDHGC3 (interacts with) PTGR1	53.3547
PCDHGA1///PCDHGA2///PCDHGA3///PCDHGA4///PCDHGA5///PCDHGA6///PCDHGA7///PCDHGA9///PCDHGA10///PCDHGA11///PCDHGB1///PCDHGB2///PCDHGB3///PCDHGB5///PCDHGB6///PCDHGB7///PCDHGC4///PCDHGC5///PCDHGA12///PCDHGA8///PCDHGB4///PCDHGC3 (interacts with) THRB	22.8309
PCDHGA1///PCDHGA2///PCDHGA3///PCDHGA4///PCDHGA5///PCDHGA6///PCDHGA7///PCDHGA9///PCDHGA10///PCDHGA11///PCDHGB1///PCDHGB2///PCDHGB3///PCDHGB5///PCDHGB6///PCDHGB7///PCDHGC4///PCDHGC5///PCDHGA12///PCDHGA8///PCDHGB4///PCDHGC3 (interacts with) PREX2	44.548
PCDHGA1///PCDHGA2///PCDHGA3///PCDHGA4///PCDHGA5///PCDHGA6///PCDHGA7///PCDHGA9///PCDHGA10///PCDHGA11///PCDHGB1///PCDHGB2///PCDHGB3///PCDHGB5///PCDHGB6///PCDHGB7///PCDHGC4///PCDHGC5///PCDHGA12///PCDHGA8///PCDHGB4///PCDHGC3 (interacts with) CYYR1	37.3089
PCDHGA1///PCDHGA2///PCDHGA3///PCDHGA4///PCDHGA5///PCDHGA6///PCDHGA7///PCDHGA9///PCDHGA10///PCDHGA11///PCDHGB1///PCDHGB2///PCDHGB3///PCDHGB5///PCDHGB6///PCDHGB7///PCDHGC4///PCDHGC5///PCDHGA12///PCDHGA8///PCDHGB4///PCDHGC3 (interacts with) IL20RB	44.3329
PCDHGA1///PCDHGA2///PCDHGA3///PCDHGA4///PCDHGA5///PCDHGA6///PCDHGA7///PCDHGA9///PCDHGA10///PCDHGA11///PCDHGB1///PCDHGB2///PCDHGB3///PCDHGB5///PCDHGB6///PCDHGB7///PCDHGC4///PCDHGC5///PCDHGA12///PCDHGA8///PCDHGB4///PCDHGC3 (interacts with) 228541_PM_x_at	28.5292
PCDHGA1///PCDHGA2///PCDHGA3///PCDHGA4///PCDHGA5///PCDHGA6///PCDHGA7///PCDHGA9///PCDHGA10///PCDHGA11///PCDHGB1///PCDHGB2///PCDHGB3///PCDHGB5///PCDHGB6///PCDHGB7///PCDHGC4///PCDHGC5///PCDHGA12///PCDHGA8///PCDHGB4///PCDHGC3 (interacts with) 228441_PM_s_at	24.7383
PCDHGA1///PCDHGA2///PCDHGA3///PCDHGA4///PCDHGA5///PCDHGA6///PCDHGA7///PCDHGA9///PCDHGA10///PCDHGA11///PCDHGB1///PCDHGB2///PCDHGB3///PCDHGB5///PCDHGB6///PCDHGB7///PCDHGC4///PCDHGC5///PCDHGA12///PCDHGA8///PCDHGB4///PCDHGC3 (interacts with) 228440_PM_at	20.4222
PCDHGA1///PCDHGA2///PCDHGA3///PCDHGA4///PCDHGA5///PCDHGA6///PCDHGA7///PCDHGA9///PCDHGA10///PCDHGA11///PCDHGB1///PCDHGB2///PCDHGB3///PCDHGB5///PCDHGB6///PCDHGB7///PCDHGC4///PCDHGC5///PCDHGA12///PCDHGA8///PCDHGB4///PCDHGC3 (interacts with) IRX2	17.8678
PCDHGA1///PCDHGA2///PCDHGA3///PCDHGA4///PCDHGA5///PCDHGA6///PCDHGA7///PCDHGA9///PCDHGA10///PCDHGA11///PCDHGB1///PCDHGB2///PCDHGB3///PCDHGB5///PCDHGB6///PCDHGB7///PCDHGC4///PCDHGC5///PCDHGA12///PCDHGA8///PCDHGB4///PCDHGC3 (interacts with) EMILIN3	18.6998
PCDHGA1///PCDHGA2///PCDHGA3///PCDHGA4///PCDHGA5///PCDHGA6///PCDHGA7///PCDHGA9///PCDHGA10///PCDHGA11///PCDHGB1///PCDHGB2///PCDHGB3///PCDHGB5///PCDHGB6///PCDHGB7///PCDHGC4///PCDHGC5///PCDHGA12///PCDHGA8///PCDHGB4///PCDHGC3 (interacts with) PRELP	59.7662
PCDHGA1///PCDHGA2///PCDHGA3///PCDHGA4///PCDHGA5///PCDHGA6///PCDHGA7///PCDHGA9///PCDHGA10///PCDHGA11///PCDHGB1///PCDHGB2///PCDHGB3///PCDHGB5///PCDHGB6///PCDHGB7///PCDHGC4///PCDHGC5///PCDHGA12///PCDHGA8///PCDHGB4///PCDHGC3 (interacts with) RAB37	95.4021
PCDHGA1///PCDHGA2///PCDHGA3///PCDHGA4///PCDHGA5///PCDHGA6///PCDHGA7///PCDHGA9///PCDHGA10///PCDHGA11///PCDHGB1///PCDHGB2///PCDHGB3///PCDHGB5///PCDHGB6///PCDHGB7///PCDHGC4///PCDHGC5///PCDHGA12///PCDHGA8///PCDHGB4///PCDHGC3 (interacts with) PPP2R2C	25.6235
PCDHGA1///PCDHGA2///PCDHGA3///PCDHGA4///PCDHGA5///PCDHGA6///PCDHGA7///PCDHGA9///PCDHGA10///PCDHGA11///PCDHGB1///PCDHGB2///PCDHGB3///PCDHGB5///PCDHGB6///PCDHGB7///PCDHGC4///PCDHGC5///PCDHGA12///PCDHGA8///PCDHGB4///PCDHGC3 (interacts with) S100A16	28.9883
PCDHGA1///PCDHGA2///PCDHGA3///PCDHGA4///PCDHGA5///PCDHGA6///PCDHGA7///PCDHGA9///PCDHGA10///PCDHGA11///PCDHGB1///PCDHGB2///PCDHGB3///PCDHGB5///PCDHGB6///PCDHGB7///PCDHGC4///PCDHGC5///PCDHGA12///PCDHGA8///PCDHGB4///PCDHGC3 (interacts with) IL17RD	54.2596
PCDHGA1///PCDHGA2///PCDHGA3///PCDHGA4///PCDHGA5///PCDHGA6///PCDHGA7///PCDHGA9///PCDHGA10///PCDHGA11///PCDHGB1///PCDHGB2///PCDHGB3///PCDHGB5///PCDHGB6///PCDHGB7///PCDHGC4///PCDHGC5///PCDHGA12///PCDHGA8///PCDHGB4///PCDHGC3 (interacts with) SHANK3	27.3326
PCDHGA1///PCDHGA2///PCDHGA3///PCDHGA4///PCDHGA5///PCDHGA6///PCDHGA7///PCDHGA9///PCDHGA10///PCDHGA11///PCDHGB1///PCDHGB2///PCDHGB3///PCDHGB5///PCDHGB6///PCDHGB7///PCDHGC4///PCDHGC5///PCDHGA12///PCDHGA8///PCDHGB4///PCDHGC3 (interacts with) CDC42EP5	83.9471
PCDHGA1///PCDHGA2///PCDHGA3///PCDHGA4///PCDHGA5///PCDHGA6///PCDHGA7///PCDHGA9///PCDHGA10///PCDHGA11///PCDHGB1///PCDHGB2///PCDHGB3///PCDHGB5///PCDHGB6///PCDHGB7///PCDHGC4///PCDHGC5///PCDHGA12///PCDHGA8///PCDHGB4///PCDHGC3 (interacts with) TNFRSF19	26.0907
PCDHGA1///PCDHGA2///PCDHGA3///PCDHGA4///PCDHGA5///PCDHGA6///PCDHGA7///PCDHGA9///PCDHGA10///PCDHGA11///PCDHGB1///PCDHGB2///PCDHGB3///PCDHGB5///PCDHGB6///PCDHGB7///PCDHGC4///PCDHGC5///PCDHGA12///PCDHGA8///PCDHGB4///PCDHGC3 (interacts with) ZBTB7C	47.1322
PCDHGA1///PCDHGA2///PCDHGA3///PCDHGA4///PCDHGA5///PCDHGA6///PCDHGA7///PCDHGA9///PCDHGA10///PCDHGA11///PCDHGB1///PCDHGB2///PCDHGB3///PCDHGB5///PCDHGB6///PCDHGB7///PCDHGC4///PCDHGC5///PCDHGA12///PCDHGA8///PCDHGB4///PCDHGC3 (interacts with) ECSCR	317.854
PCDHGA1///PCDHGA2///PCDHGA3///PCDHGA4///PCDHGA5///PCDHGA6///PCDHGA7///PCDHGA9///PCDHGA10///PCDHGA11///PCDHGB1///PCDHGB2///PCDHGB3///PCDHGB5///PCDHGB6///PCDHGB7///PCDHGC4///PCDHGC5///PCDHGA12///PCDHGA8///PCDHGB4///PCDHGC3 (interacts with) RERG	36.235
PCDHGA1///PCDHGA2///PCDHGA3///PCDHGA4///PCDHGA5///PCDHGA6///PCDHGA7///PCDHGA9///PCDHGA10///PCDHGA11///PCDHGB1///PCDHGB2///PCDHGB3///PCDHGB5///PCDHGB6///PCDHGB7///PCDHGC4///PCDHGC5///PCDHGA12///PCDHGA8///PCDHGB4///PCDHGC3 (interacts with) SPTLC3	22.4971
PCDHGA1///PCDHGA2///PCDHGA3///PCDHGA4///PCDHGA5///PCDHGA6///PCDHGA7///PCDHGA9///PCDHGA10///PCDHGA11///PCDHGB1///PCDHGB2///PCDHGB3///PCDHGB5///PCDHGB6///PCDHGB7///PCDHGC4///PCDHGC5///PCDHGA12///PCDHGA8///PCDHGB4///PCDHGC3 (interacts with) ARHGEF37	30.8365
PCDHGA1///PCDHGA2///PCDHGA3///PCDHGA4///PCDHGA5///PCDHGA6///PCDHGA7///PCDHGA9///PCDHGA10///PCDHGA11///PCDHGB1///PCDHGB2///PCDHGB3///PCDHGB5///PCDHGB6///PCDHGB7///PCDHGC4///PCDHGC5///PCDHGA12///PCDHGA8///PCDHGB4///PCDHGC3 (interacts with) GPX8	72.4936
PCDHGA1///PCDHGA2///PCDHGA3///PCDHGA4///PCDHGA5///PCDHGA6///PCDHGA7///PCDHGA9///PCDHGA10///PCDHGA11///PCDHGB1///PCDHGB2///PCDHGB3///PCDHGB5///PCDHGB6///PCDHGB7///PCDHGC4///PCDHGC5///PCDHGA12///PCDHGA8///PCDHGB4///PCDHGC3 (interacts with) CACNA2D1	27.3177
PCDHGA1///PCDHGA2///PCDHGA3///PCDHGA4///PCDHGA5///PCDHGA6///PCDHGA7///PCDHGA9///PCDHGA10///PCDHGA11///PCDHGB1///PCDHGB2///PCDHGB3///PCDHGB5///PCDHGB6///PCDHGB7///PCDHGC4///PCDHGC5///PCDHGA12///PCDHGA8///PCDHGB4///PCDHGC3 (interacts with) NTM	97.998
PCDHGA1///PCDHGA2///PCDHGA3///PCDHGA4///PCDHGA5///PCDHGA6///PCDHGA7///PCDHGA9///PCDHGA10///PCDHGA11///PCDHGB1///PCDHGB2///PCDHGB3///PCDHGB5///PCDHGB6///PCDHGB7///PCDHGC4///PCDHGC5///PCDHGA12///PCDHGA8///PCDHGB4///PCDHGC3 (interacts with) NME7	31.314
PCDHGA1///PCDHGA2///PCDHGA3///PCDHGA4///PCDHGA5///PCDHGA6///PCDHGA7///PCDHGA9///PCDHGA10///PCDHGA11///PCDHGB1///PCDHGB2///PCDHGB3///PCDHGB5///PCDHGB6///PCDHGB7///PCDHGC4///PCDHGC5///PCDHGA12///PCDHGA8///PCDHGB4///PCDHGC3 (interacts with) SOCS6	145.24
PCDHGA1///PCDHGA2///PCDHGA3///PCDHGA4///PCDHGA5///PCDHGA6///PCDHGA7///PCDHGA9///PCDHGA10///PCDHGA11///PCDHGB1///PCDHGB2///PCDHGB3///PCDHGB5///PCDHGB6///PCDHGB7///PCDHGC4///PCDHGC5///PCDHGA12///PCDHGA8///PCDHGB4///PCDHGC3 (interacts with) CDON	34.5384
PCDHGA1///PCDHGA2///PCDHGA3///PCDHGA4///PCDHGA5///PCDHGA6///PCDHGA7///PCDHGA9///PCDHGA10///PCDHGA11///PCDHGB1///PCDHGB2///PCDHGB3///PCDHGB5///PCDHGB6///PCDHGB7///PCDHGC4///PCDHGC5///PCDHGA12///PCDHGA8///PCDHGB4///PCDHGC3 (interacts with) CNKSR3	34.0686
PCDHGA1///PCDHGA2///PCDHGA3///PCDHGA4///PCDHGA5///PCDHGA6///PCDHGA7///PCDHGA9///PCDHGA10///PCDHGA11///PCDHGB1///PCDHGB2///PCDHGB3///PCDHGB5///PCDHGB6///PCDHGB7///PCDHGC4///PCDHGC5///PCDHGA12///PCDHGA8///PCDHGB4///PCDHGC3 (interacts with) LURAP1L	118.746
PCDHGA1///PCDHGA2///PCDHGA3///PCDHGA4///PCDHGA5///PCDHGA6///PCDHGA7///PCDHGA9///PCDHGA10///PCDHGA11///PCDHGB1///PCDHGB2///PCDHGB3///PCDHGB5///PCDHGB6///PCDHGB7///PCDHGC4///PCDHGC5///PCDHGA12///PCDHGA8///PCDHGB4///PCDHGC3 (interacts with) VGLL3	29.6701
PCDHGA1///PCDHGA2///PCDHGA3///PCDHGA4///PCDHGA5///PCDHGA6///PCDHGA7///PCDHGA9///PCDHGA10///PCDHGA11///PCDHGB1///PCDHGB2///PCDHGB3///PCDHGB5///PCDHGB6///PCDHGB7///PCDHGC4///PCDHGC5///PCDHGA12///PCDHGA8///PCDHGB4///PCDHGC3 (interacts with) TUSC1	21.1606
PCDHGA1///PCDHGA2///PCDHGA3///PCDHGA4///PCDHGA5///PCDHGA6///PCDHGA7///PCDHGA9///PCDHGA10///PCDHGA11///PCDHGB1///PCDHGB2///PCDHGB3///PCDHGB5///PCDHGB6///PCDHGB7///PCDHGC4///PCDHGC5///PCDHGA12///PCDHGA8///PCDHGB4///PCDHGC3 (interacts with) LOC103091866///LINC00623///LINC00869	604.134
PCDHGA1///PCDHGA2///PCDHGA3///PCDHGA4///PCDHGA5///PCDHGA6///PCDHGA7///PCDHGA9///PCDHGA10///PCDHGA11///PCDHGB1///PCDHGB2///PCDHGB3///PCDHGB5///PCDHGB6///PCDHGB7///PCDHGC4///PCDHGC5///PCDHGA12///PCDHGA8///PCDHGB4///PCDHGC3 (interacts with) LOC727820	306.953
PCDHGA1///PCDHGA2///PCDHGA3///PCDHGA4///PCDHGA5///PCDHGA6///PCDHGA7///PCDHGA9///PCDHGA10///PCDHGA11///PCDHGB1///PCDHGB2///PCDHGB3///PCDHGB5///PCDHGB6///PCDHGB7///PCDHGC4///PCDHGC5///PCDHGA12///PCDHGA8///PCDHGB4///PCDHGC3 (interacts with) GLI3	12.3255
PCDHGA1///PCDHGA2///PCDHGA3///PCDHGA4///PCDHGA5///PCDHGA6///PCDHGA7///PCDHGA9///PCDHGA10///PCDHGA11///PCDHGB1///PCDHGB2///PCDHGB3///PCDHGB5///PCDHGB6///PCDHGB7///PCDHGC4///PCDHGC5///PCDHGA12///PCDHGA8///PCDHGB4///PCDHGC3 (interacts with) BAIAP2L1	23.2775
PCDHGA1///PCDHGA2///PCDHGA3///PCDHGA4///PCDHGA5///PCDHGA6///PCDHGA7///PCDHGA9///PCDHGA10///PCDHGA11///PCDHGB1///PCDHGB2///PCDHGB3///PCDHGB5///PCDHGB6///PCDHGB7///PCDHGC4///PCDHGC5///PCDHGA12///PCDHGA8///PCDHGB4///PCDHGC3 (interacts with) FAM171B	24.3638
PCDHGA1///PCDHGA2///PCDHGA3///PCDHGA4///PCDHGA5///PCDHGA6///PCDHGA7///PCDHGA9///PCDHGA10///PCDHGA11///PCDHGB1///PCDHGB2///PCDHGB3///PCDHGB5///PCDHGB6///PCDHGB7///PCDHGC4///PCDHGC5///PCDHGA12///PCDHGA8///PCDHGB4///PCDHGC3 (interacts with) ITGA2	28.222
PCDHGA1///PCDHGA2///PCDHGA3///PCDHGA4///PCDHGA5///PCDHGA6///PCDHGA7///PCDHGA9///PCDHGA10///PCDHGA11///PCDHGB1///PCDHGB2///PCDHGB3///PCDHGB5///PCDHGB6///PCDHGB7///PCDHGC4///PCDHGC5///PCDHGA12///PCDHGA8///PCDHGB4///PCDHGC3 (interacts with) MUC15	28.3802
PCDHGA1///PCDHGA2///PCDHGA3///PCDHGA4///PCDHGA5///PCDHGA6///PCDHGA7///PCDHGA9///PCDHGA10///PCDHGA11///PCDHGB1///PCDHGB2///PCDHGB3///PCDHGB5///PCDHGB6///PCDHGB7///PCDHGC4///PCDHGC5///PCDHGA12///PCDHGA8///PCDHGB4///PCDHGC3 (interacts with) PARD6G	30.1576
PCDHGA1///PCDHGA2///PCDHGA3///PCDHGA4///PCDHGA5///PCDHGA6///PCDHGA7///PCDHGA9///PCDHGA10///PCDHGA11///PCDHGB1///PCDHGB2///PCDHGB3///PCDHGB5///PCDHGB6///PCDHGB7///PCDHGC4///PCDHGC5///PCDHGA12///PCDHGA8///PCDHGB4///PCDHGC3 (interacts with) CNTN1	18.0289
PCDHGA1///PCDHGA2///PCDHGA3///PCDHGA4///PCDHGA5///PCDHGA6///PCDHGA7///PCDHGA9///PCDHGA10///PCDHGA11///PCDHGB1///PCDHGB2///PCDHGB3///PCDHGB5///PCDHGB6///PCDHGB7///PCDHGC4///PCDHGC5///PCDHGA12///PCDHGA8///PCDHGB4///PCDHGC3 (interacts with) GSTO2	88.7258
PCDHGA1///PCDHGA2///PCDHGA3///PCDHGA4///PCDHGA5///PCDHGA6///PCDHGA7///PCDHGA9///PCDHGA10///PCDHGA11///PCDHGB1///PCDHGB2///PCDHGB3///PCDHGB5///PCDHGB6///PCDHGB7///PCDHGC4///PCDHGC5///PCDHGA12///PCDHGA8///PCDHGB4///PCDHGC3 (interacts with) KIAA1551	31.4576
PCDHGA1///PCDHGA2///PCDHGA3///PCDHGA4///PCDHGA5///PCDHGA6///PCDHGA7///PCDHGA9///PCDHGA10///PCDHGA11///PCDHGB1///PCDHGB2///PCDHGB3///PCDHGB5///PCDHGB6///PCDHGB7///PCDHGC4///PCDHGC5///PCDHGA12///PCDHGA8///PCDHGB4///PCDHGC3 (interacts with) PTPRG	57.2356
PCDHGA1///PCDHGA2///PCDHGA3///PCDHGA4///PCDHGA5///PCDHGA6///PCDHGA7///PCDHGA9///PCDHGA10///PCDHGA11///PCDHGB1///PCDHGB2///PCDHGB3///PCDHGB5///PCDHGB6///PCDHGB7///PCDHGC4///PCDHGC5///PCDHGA12///PCDHGA8///PCDHGB4///PCDHGC3 (interacts with) LINC01279	65.994
PCDHGA1///PCDHGA2///PCDHGA3///PCDHGA4///PCDHGA5///PCDHGA6///PCDHGA7///PCDHGA9///PCDHGA10///PCDHGA11///PCDHGB1///PCDHGB2///PCDHGB3///PCDHGB5///PCDHGB6///PCDHGB7///PCDHGC4///PCDHGC5///PCDHGA12///PCDHGA8///PCDHGB4///PCDHGC3 (interacts with) SOWAHC	35.3076
PCDHGA1///PCDHGA2///PCDHGA3///PCDHGA4///PCDHGA5///PCDHGA6///PCDHGA7///PCDHGA9///PCDHGA10///PCDHGA11///PCDHGB1///PCDHGB2///PCDHGB3///PCDHGB5///PCDHGB6///PCDHGB7///PCDHGC4///PCDHGC5///PCDHGA12///PCDHGA8///PCDHGB4///PCDHGC3 (interacts with) 227010_PM_at	59.9369
PCDHGA1///PCDHGA2///PCDHGA3///PCDHGA4///PCDHGA5///PCDHGA6///PCDHGA7///PCDHGA9///PCDHGA10///PCDHGA11///PCDHGB1///PCDHGB2///PCDHGB3///PCDHGB5///PCDHGB6///PCDHGB7///PCDHGC4///PCDHGC5///PCDHGA12///PCDHGA8///PCDHGB4///PCDHGC3 (interacts with) FGD5	351.005
PCDHGA1///PCDHGA2///PCDHGA3///PCDHGA4///PCDHGA5///PCDHGA6///PCDHGA7///PCDHGA9///PCDHGA10///PCDHGA11///PCDHGB1///PCDHGB2///PCDHGB3///PCDHGB5///PCDHGB6///PCDHGB7///PCDHGC4///PCDHGC5///PCDHGA12///PCDHGA8///PCDHGB4///PCDHGC3 (interacts with) LOC100287917	60.654
PCDHGA1///PCDHGA2///PCDHGA3///PCDHGA4///PCDHGA5///PCDHGA6///PCDHGA7///PCDHGA9///PCDHGA10///PCDHGA11///PCDHGB1///PCDHGB2///PCDHGB3///PCDHGB5///PCDHGB6///PCDHGB7///PCDHGC4///PCDHGC5///PCDHGA12///PCDHGA8///PCDHGB4///PCDHGC3 (interacts with) DMKN	19.734
PCDHGA1///PCDHGA2///PCDHGA3///PCDHGA4///PCDHGA5///PCDHGA6///PCDHGA7///PCDHGA9///PCDHGA10///PCDHGA11///PCDHGB1///PCDHGB2///PCDHGB3///PCDHGB5///PCDHGB6///PCDHGB7///PCDHGC4///PCDHGC5///PCDHGA12///PCDHGA8///PCDHGB4///PCDHGC3 (interacts with) LRIG3	18.9886
PCDHGA1///PCDHGA2///PCDHGA3///PCDHGA4///PCDHGA5///PCDHGA6///PCDHGA7///PCDHGA9///PCDHGA10///PCDHGA11///PCDHGB1///PCDHGB2///PCDHGB3///PCDHGB5///PCDHGB6///PCDHGB7///PCDHGC4///PCDHGC5///PCDHGA12///PCDHGA8///PCDHGB4///PCDHGC3 (interacts with) PPP1R14C	34.823
PCDHGA1///PCDHGA2///PCDHGA3///PCDHGA4///PCDHGA5///PCDHGA6///PCDHGA7///PCDHGA9///PCDHGA10///PCDHGA11///PCDHGB1///PCDHGB2///PCDHGB3///PCDHGB5///PCDHGB6///PCDHGB7///PCDHGC4///PCDHGC5///PCDHGA12///PCDHGA8///PCDHGB4///PCDHGC3 (interacts with) C17orf58	17.6127
PCDHGA1///PCDHGA2///PCDHGA3///PCDHGA4///PCDHGA5///PCDHGA6///PCDHGA7///PCDHGA9///PCDHGA10///PCDHGA11///PCDHGB1///PCDHGB2///PCDHGB3///PCDHGB5///PCDHGB6///PCDHGB7///PCDHGC4///PCDHGC5///PCDHGA12///PCDHGA8///PCDHGB4///PCDHGC3 (interacts with) CPXM2	62.7525
PCDHGA1///PCDHGA2///PCDHGA3///PCDHGA4///PCDHGA5///PCDHGA6///PCDHGA7///PCDHGA9///PCDHGA10///PCDHGA11///PCDHGB1///PCDHGB2///PCDHGB3///PCDHGB5///PCDHGB6///PCDHGB7///PCDHGC4///PCDHGC5///PCDHGA12///PCDHGA8///PCDHGB4///PCDHGC3 (interacts with) STOX2	21.0246
PCDHGA1///PCDHGA2///PCDHGA3///PCDHGA4///PCDHGA5///PCDHGA6///PCDHGA7///PCDHGA9///PCDHGA10///PCDHGA11///PCDHGB1///PCDHGB2///PCDHGB3///PCDHGB5///PCDHGB6///PCDHGB7///PCDHGC4///PCDHGC5///PCDHGA12///PCDHGA8///PCDHGB4///PCDHGC3 (interacts with) CHMP4C	37.7458
PCDHGA1///PCDHGA2///PCDHGA3///PCDHGA4///PCDHGA5///PCDHGA6///PCDHGA7///PCDHGA9///PCDHGA10///PCDHGA11///PCDHGB1///PCDHGB2///PCDHGB3///PCDHGB5///PCDHGB6///PCDHGB7///PCDHGC4///PCDHGC5///PCDHGA12///PCDHGA8///PCDHGB4///PCDHGC3 (interacts with) MORN2	75.0642
PCDHGA1///PCDHGA2///PCDHGA3///PCDHGA4///PCDHGA5///PCDHGA6///PCDHGA7///PCDHGA9///PCDHGA10///PCDHGA11///PCDHGB1///PCDHGB2///PCDHGB3///PCDHGB5///PCDHGB6///PCDHGB7///PCDHGC4///PCDHGC5///PCDHGA12///PCDHGA8///PCDHGB4///PCDHGC3 (interacts with) PRRX1	118.607
PCDHGA1///PCDHGA2///PCDHGA3///PCDHGA4///PCDHGA5///PCDHGA6///PCDHGA7///PCDHGA9///PCDHGA10///PCDHGA11///PCDHGB1///PCDHGB2///PCDHGB3///PCDHGB5///PCDHGB6///PCDHGB7///PCDHGC4///PCDHGC5///PCDHGA12///PCDHGA8///PCDHGB4///PCDHGC3 (interacts with) ZNF521	117.86
PCDHGA1///PCDHGA2///PCDHGA3///PCDHGA4///PCDHGA5///PCDHGA6///PCDHGA7///PCDHGA9///PCDHGA10///PCDHGA11///PCDHGB1///PCDHGB2///PCDHGB3///PCDHGB5///PCDHGB6///PCDHGB7///PCDHGC4///PCDHGC5///PCDHGA12///PCDHGA8///PCDHGB4///PCDHGC3 (interacts with) MARK1	16.4332
PCDHGA1///PCDHGA2///PCDHGA3///PCDHGA4///PCDHGA5///PCDHGA6///PCDHGA7///PCDHGA9///PCDHGA10///PCDHGA11///PCDHGB1///PCDHGB2///PCDHGB3///PCDHGB5///PCDHGB6///PCDHGB7///PCDHGC4///PCDHGC5///PCDHGA12///PCDHGA8///PCDHGB4///PCDHGC3 (interacts with) ARHGAP23	23.6602
PCDHGA1///PCDHGA2///PCDHGA3///PCDHGA4///PCDHGA5///PCDHGA6///PCDHGA7///PCDHGA9///PCDHGA10///PCDHGA11///PCDHGB1///PCDHGB2///PCDHGB3///PCDHGB5///PCDHGB6///PCDHGB7///PCDHGC4///PCDHGC5///PCDHGA12///PCDHGA8///PCDHGB4///PCDHGC3 (interacts with) OSMR	39.7027
PCDHGA1///PCDHGA2///PCDHGA3///PCDHGA4///PCDHGA5///PCDHGA6///PCDHGA7///PCDHGA9///PCDHGA10///PCDHGA11///PCDHGB1///PCDHGB2///PCDHGB3///PCDHGB5///PCDHGB6///PCDHGB7///PCDHGC4///PCDHGC5///PCDHGA12///PCDHGA8///PCDHGB4///PCDHGC3 (interacts with) ZNF462	17.4365
PCDHGA1///PCDHGA2///PCDHGA3///PCDHGA4///PCDHGA5///PCDHGA6///PCDHGA7///PCDHGA9///PCDHGA10///PCDHGA11///PCDHGB1///PCDHGB2///PCDHGB3///PCDHGB5///PCDHGB6///PCDHGB7///PCDHGC4///PCDHGC5///PCDHGA12///PCDHGA8///PCDHGB4///PCDHGC3 (interacts with) SGPP2	36.1117
PCDHGA1///PCDHGA2///PCDHGA3///PCDHGA4///PCDHGA5///PCDHGA6///PCDHGA7///PCDHGA9///PCDHGA10///PCDHGA11///PCDHGB1///PCDHGB2///PCDHGB3///PCDHGB5///PCDHGB6///PCDHGB7///PCDHGC4///PCDHGC5///PCDHGA12///PCDHGA8///PCDHGB4///PCDHGC3 (interacts with) CD109	38.9057
PCDHGA1///PCDHGA2///PCDHGA3///PCDHGA4///PCDHGA5///PCDHGA6///PCDHGA7///PCDHGA9///PCDHGA10///PCDHGA11///PCDHGB1///PCDHGB2///PCDHGB3///PCDHGB5///PCDHGB6///PCDHGB7///PCDHGC4///PCDHGC5///PCDHGA12///PCDHGA8///PCDHGB4///PCDHGC3 (interacts with) KITLG	18.5594
PCDHGA1///PCDHGA2///PCDHGA3///PCDHGA4///PCDHGA5///PCDHGA6///PCDHGA7///PCDHGA9///PCDHGA10///PCDHGA11///PCDHGB1///PCDHGB2///PCDHGB3///PCDHGB5///PCDHGB6///PCDHGB7///PCDHGC4///PCDHGC5///PCDHGA12///PCDHGA8///PCDHGB4///PCDHGC3 (interacts with) NRARP	32.1598
PCDHGA1///PCDHGA2///PCDHGA3///PCDHGA4///PCDHGA5///PCDHGA6///PCDHGA7///PCDHGA9///PCDHGA10///PCDHGA11///PCDHGB1///PCDHGB2///PCDHGB3///PCDHGB5///PCDHGB6///PCDHGB7///PCDHGC4///PCDHGC5///PCDHGA12///PCDHGA8///PCDHGB4///PCDHGC3 (interacts with) SEMA6D	25.4258
PCDHGA1///PCDHGA2///PCDHGA3///PCDHGA4///PCDHGA5///PCDHGA6///PCDHGA7///PCDHGA9///PCDHGA10///PCDHGA11///PCDHGB1///PCDHGB2///PCDHGB3///PCDHGB5///PCDHGB6///PCDHGB7///PCDHGC4///PCDHGC5///PCDHGA12///PCDHGA8///PCDHGB4///PCDHGC3 (interacts with) NHSL1	49.1121
PCDHGA1///PCDHGA2///PCDHGA3///PCDHGA4///PCDHGA5///PCDHGA6///PCDHGA7///PCDHGA9///PCDHGA10///PCDHGA11///PCDHGB1///PCDHGB2///PCDHGB3///PCDHGB5///PCDHGB6///PCDHGB7///PCDHGC4///PCDHGC5///PCDHGA12///PCDHGA8///PCDHGB4///PCDHGC3 (interacts with) PTPN21	39.6293
PCDHGA1///PCDHGA2///PCDHGA3///PCDHGA4///PCDHGA5///PCDHGA6///PCDHGA7///PCDHGA9///PCDHGA10///PCDHGA11///PCDHGB1///PCDHGB2///PCDHGB3///PCDHGB5///PCDHGB6///PCDHGB7///PCDHGC4///PCDHGC5///PCDHGA12///PCDHGA8///PCDHGB4///PCDHGC3 (interacts with) CXADR	40.9644
PCDHGA1///PCDHGA2///PCDHGA3///PCDHGA4///PCDHGA5///PCDHGA6///PCDHGA7///PCDHGA9///PCDHGA10///PCDHGA11///PCDHGB1///PCDHGB2///PCDHGB3///PCDHGB5///PCDHGB6///PCDHGB7///PCDHGC4///PCDHGC5///PCDHGA12///PCDHGA8///PCDHGB4///PCDHGC3 (interacts with) ZNRF3	72.2252
PCDHGA1///PCDHGA2///PCDHGA3///PCDHGA4///PCDHGA5///PCDHGA6///PCDHGA7///PCDHGA9///PCDHGA10///PCDHGA11///PCDHGB1///PCDHGB2///PCDHGB3///PCDHGB5///PCDHGB6///PCDHGB7///PCDHGC4///PCDHGC5///PCDHGA12///PCDHGA8///PCDHGB4///PCDHGC3 (interacts with) SPTBN1	39.4215
PCDHGA1///PCDHGA2///PCDHGA3///PCDHGA4///PCDHGA5///PCDHGA6///PCDHGA7///PCDHGA9///PCDHGA10///PCDHGA11///PCDHGB1///PCDHGB2///PCDHGB3///PCDHGB5///PCDHGB6///PCDHGB7///PCDHGC4///PCDHGC5///PCDHGA12///PCDHGA8///PCDHGB4///PCDHGC3 (interacts with) ATP8B1	42.8929
PCDHGA1///PCDHGA2///PCDHGA3///PCDHGA4///PCDHGA5///PCDHGA6///PCDHGA7///PCDHGA9///PCDHGA10///PCDHGA11///PCDHGB1///PCDHGB2///PCDHGB3///PCDHGB5///PCDHGB6///PCDHGB7///PCDHGC4///PCDHGC5///PCDHGA12///PCDHGA8///PCDHGB4///PCDHGC3 (interacts with) PTPN14	32.7344
PCDHGA1///PCDHGA2///PCDHGA3///PCDHGA4///PCDHGA5///PCDHGA6///PCDHGA7///PCDHGA9///PCDHGA10///PCDHGA11///PCDHGB1///PCDHGB2///PCDHGB3///PCDHGB5///PCDHGB6///PCDHGB7///PCDHGC4///PCDHGC5///PCDHGA12///PCDHGA8///PCDHGB4///PCDHGC3 (interacts with) KCTD1	33.2013
PCDHGA1///PCDHGA2///PCDHGA3///PCDHGA4///PCDHGA5///PCDHGA6///PCDHGA7///PCDHGA9///PCDHGA10///PCDHGA11///PCDHGB1///PCDHGB2///PCDHGB3///PCDHGB5///PCDHGB6///PCDHGB7///PCDHGC4///PCDHGC5///PCDHGA12///PCDHGA8///PCDHGB4///PCDHGC3 (interacts with) MCEE	38.7851
PCDHGA1///PCDHGA2///PCDHGA3///PCDHGA4///PCDHGA5///PCDHGA6///PCDHGA7///PCDHGA9///PCDHGA10///PCDHGA11///PCDHGB1///PCDHGB2///PCDHGB3///PCDHGB5///PCDHGB6///PCDHGB7///PCDHGC4///PCDHGC5///PCDHGA12///PCDHGA8///PCDHGB4///PCDHGC3 (interacts with) MCC	21.053
PCDHGA1///PCDHGA2///PCDHGA3///PCDHGA4///PCDHGA5///PCDHGA6///PCDHGA7///PCDHGA9///PCDHGA10///PCDHGA11///PCDHGB1///PCDHGB2///PCDHGB3///PCDHGB5///PCDHGB6///PCDHGB7///PCDHGC4///PCDHGC5///PCDHGA12///PCDHGA8///PCDHGB4///PCDHGC3 (interacts with) ERBB3	48.6661
PCDHGA1///PCDHGA2///PCDHGA3///PCDHGA4///PCDHGA5///PCDHGA6///PCDHGA7///PCDHGA9///PCDHGA10///PCDHGA11///PCDHGB1///PCDHGB2///PCDHGB3///PCDHGB5///PCDHGB6///PCDHGB7///PCDHGC4///PCDHGC5///PCDHGA12///PCDHGA8///PCDHGB4///PCDHGC3 (interacts with) IFT43	55.4347
PCDHGA1///PCDHGA2///PCDHGA3///PCDHGA4///PCDHGA5///PCDHGA6///PCDHGA7///PCDHGA9///PCDHGA10///PCDHGA11///PCDHGB1///PCDHGB2///PCDHGB3///PCDHGB5///PCDHGB6///PCDHGB7///PCDHGC4///PCDHGC5///PCDHGA12///PCDHGA8///PCDHGB4///PCDHGC3 (interacts with) ITGB8	29.4161
PCDHGA1///PCDHGA2///PCDHGA3///PCDHGA4///PCDHGA5///PCDHGA6///PCDHGA7///PCDHGA9///PCDHGA10///PCDHGA11///PCDHGB1///PCDHGB2///PCDHGB3///PCDHGB5///PCDHGB6///PCDHGB7///PCDHGC4///PCDHGC5///PCDHGA12///PCDHGA8///PCDHGB4///PCDHGC3 (interacts with) CDS1	46.9585
PCDHGA1///PCDHGA2///PCDHGA3///PCDHGA4///PCDHGA5///PCDHGA6///PCDHGA7///PCDHGA9///PCDHGA10///PCDHGA11///PCDHGB1///PCDHGB2///PCDHGB3///PCDHGB5///PCDHGB6///PCDHGB7///PCDHGC4///PCDHGC5///PCDHGA12///PCDHGA8///PCDHGB4///PCDHGC3 (interacts with) GLTP	24.1233
PCDHGA1///PCDHGA2///PCDHGA3///PCDHGA4///PCDHGA5///PCDHGA6///PCDHGA7///PCDHGA9///PCDHGA10///PCDHGA11///PCDHGB1///PCDHGB2///PCDHGB3///PCDHGB5///PCDHGB6///PCDHGB7///PCDHGC4///PCDHGC5///PCDHGA12///PCDHGA8///PCDHGB4///PCDHGC3 (interacts with) FAM83H	26.288
PCDHGA1///PCDHGA2///PCDHGA3///PCDHGA4///PCDHGA5///PCDHGA6///PCDHGA7///PCDHGA9///PCDHGA10///PCDHGA11///PCDHGB1///PCDHGB2///PCDHGB3///PCDHGB5///PCDHGB6///PCDHGB7///PCDHGC4///PCDHGC5///PCDHGA12///PCDHGA8///PCDHGB4///PCDHGC3 (interacts with) SSH2	74.4512
PCDHGA1///PCDHGA2///PCDHGA3///PCDHGA4///PCDHGA5///PCDHGA6///PCDHGA7///PCDHGA9///PCDHGA10///PCDHGA11///PCDHGB1///PCDHGB2///PCDHGB3///PCDHGB5///PCDHGB6///PCDHGB7///PCDHGC4///PCDHGC5///PCDHGA12///PCDHGA8///PCDHGB4///PCDHGC3 (interacts with) SPSB1	28.7283
PCDHGA1///PCDHGA2///PCDHGA3///PCDHGA4///PCDHGA5///PCDHGA6///PCDHGA7///PCDHGA9///PCDHGA10///PCDHGA11///PCDHGB1///PCDHGB2///PCDHGB3///PCDHGB5///PCDHGB6///PCDHGB7///PCDHGC4///PCDHGC5///PCDHGA12///PCDHGA8///PCDHGB4///PCDHGC3 (interacts with) VANGL2	17.9015
PCDHGA1///PCDHGA2///PCDHGA3///PCDHGA4///PCDHGA5///PCDHGA6///PCDHGA7///PCDHGA9///PCDHGA10///PCDHGA11///PCDHGB1///PCDHGB2///PCDHGB3///PCDHGB5///PCDHGB6///PCDHGB7///PCDHGC4///PCDHGC5///PCDHGA12///PCDHGA8///PCDHGB4///PCDHGC3 (interacts with) CTTNBP2NL	24.71
PCDHGA1///PCDHGA2///PCDHGA3///PCDHGA4///PCDHGA5///PCDHGA6///PCDHGA7///PCDHGA9///PCDHGA10///PCDHGA11///PCDHGB1///PCDHGB2///PCDHGB3///PCDHGB5///PCDHGB6///PCDHGB7///PCDHGC4///PCDHGC5///PCDHGA12///PCDHGA8///PCDHGB4///PCDHGC3 (interacts with) PCDH18	94.4488
PCDHGA1///PCDHGA2///PCDHGA3///PCDHGA4///PCDHGA5///PCDHGA6///PCDHGA7///PCDHGA9///PCDHGA10///PCDHGA11///PCDHGB1///PCDHGB2///PCDHGB3///PCDHGB5///PCDHGB6///PCDHGB7///PCDHGC4///PCDHGC5///PCDHGA12///PCDHGA8///PCDHGB4///PCDHGC3 (interacts with) PRICKLE2	36.0574
PCDHGA1///PCDHGA2///PCDHGA3///PCDHGA4///PCDHGA5///PCDHGA6///PCDHGA7///PCDHGA9///PCDHGA10///PCDHGA11///PCDHGB1///PCDHGB2///PCDHGB3///PCDHGB5///PCDHGB6///PCDHGB7///PCDHGC4///PCDHGC5///PCDHGA12///PCDHGA8///PCDHGB4///PCDHGC3 (interacts with) NPNT	14.8484
PCDHGA1///PCDHGA2///PCDHGA3///PCDHGA4///PCDHGA5///PCDHGA6///PCDHGA7///PCDHGA9///PCDHGA10///PCDHGA11///PCDHGB1///PCDHGB2///PCDHGB3///PCDHGB5///PCDHGB6///PCDHGB7///PCDHGC4///PCDHGC5///PCDHGA12///PCDHGA8///PCDHGB4///PCDHGC3 (interacts with) EXOC6B	41.5637
PCDHGA1///PCDHGA2///PCDHGA3///PCDHGA4///PCDHGA5///PCDHGA6///PCDHGA7///PCDHGA9///PCDHGA10///PCDHGA11///PCDHGB1///PCDHGB2///PCDHGB3///PCDHGB5///PCDHGB6///PCDHGB7///PCDHGC4///PCDHGC5///PCDHGA12///PCDHGA8///PCDHGB4///PCDHGC3 (interacts with) AJUBA	34.4006
PCDHGA1///PCDHGA2///PCDHGA3///PCDHGA4///PCDHGA5///PCDHGA6///PCDHGA7///PCDHGA9///PCDHGA10///PCDHGA11///PCDHGB1///PCDHGB2///PCDHGB3///PCDHGB5///PCDHGB6///PCDHGB7///PCDHGC4///PCDHGC5///PCDHGA12///PCDHGA8///PCDHGB4///PCDHGC3 (interacts with) RBMS2	234.535
PCDHGA1///PCDHGA2///PCDHGA3///PCDHGA4///PCDHGA5///PCDHGA6///PCDHGA7///PCDHGA9///PCDHGA10///PCDHGA11///PCDHGB1///PCDHGB2///PCDHGB3///PCDHGB5///PCDHGB6///PCDHGB7///PCDHGC4///PCDHGC5///PCDHGA12///PCDHGA8///PCDHGB4///PCDHGC3 (interacts with) FAM84A	39.9864
PCDHGA1///PCDHGA2///PCDHGA3///PCDHGA4///PCDHGA5///PCDHGA6///PCDHGA7///PCDHGA9///PCDHGA10///PCDHGA11///PCDHGB1///PCDHGB2///PCDHGB3///PCDHGB5///PCDHGB6///PCDHGB7///PCDHGC4///PCDHGC5///PCDHGA12///PCDHGA8///PCDHGB4///PCDHGC3 (interacts with) COL12A1	70.1255
PCDHGA1///PCDHGA2///PCDHGA3///PCDHGA4///PCDHGA5///PCDHGA6///PCDHGA7///PCDHGA9///PCDHGA10///PCDHGA11///PCDHGB1///PCDHGB2///PCDHGB3///PCDHGB5///PCDHGB6///PCDHGB7///PCDHGC4///PCDHGC5///PCDHGA12///PCDHGA8///PCDHGB4///PCDHGC3 (interacts with) EHF	49.3468
PCDHGA1///PCDHGA2///PCDHGA3///PCDHGA4///PCDHGA5///PCDHGA6///PCDHGA7///PCDHGA9///PCDHGA10///PCDHGA11///PCDHGB1///PCDHGB2///PCDHGB3///PCDHGB5///PCDHGB6///PCDHGB7///PCDHGC4///PCDHGC5///PCDHGA12///PCDHGA8///PCDHGB4///PCDHGC3 (interacts with) MAP2	21.544
PCDHGA1///PCDHGA2///PCDHGA3///PCDHGA4///PCDHGA5///PCDHGA6///PCDHGA7///PCDHGA9///PCDHGA10///PCDHGA11///PCDHGB1///PCDHGB2///PCDHGB3///PCDHGB5///PCDHGB6///PCDHGB7///PCDHGC4///PCDHGC5///PCDHGA12///PCDHGA8///PCDHGB4///PCDHGC3 (interacts with) TMEM54	156.827
PCDHGA1///PCDHGA2///PCDHGA3///PCDHGA4///PCDHGA5///PCDHGA6///PCDHGA7///PCDHGA9///PCDHGA10///PCDHGA11///PCDHGB1///PCDHGB2///PCDHGB3///PCDHGB5///PCDHGB6///PCDHGB7///PCDHGC4///PCDHGC5///PCDHGA12///PCDHGA8///PCDHGB4///PCDHGC3 (interacts with) SLC7A2	31.4703
PCDHGA1///PCDHGA2///PCDHGA3///PCDHGA4///PCDHGA5///PCDHGA6///PCDHGA7///PCDHGA9///PCDHGA10///PCDHGA11///PCDHGB1///PCDHGB2///PCDHGB3///PCDHGB5///PCDHGB6///PCDHGB7///PCDHGC4///PCDHGC5///PCDHGA12///PCDHGA8///PCDHGB4///PCDHGC3 (interacts with) MAGI1	88.8227
PCDHGA1///PCDHGA2///PCDHGA3///PCDHGA4///PCDHGA5///PCDHGA6///PCDHGA7///PCDHGA9///PCDHGA10///PCDHGA11///PCDHGB1///PCDHGB2///PCDHGB3///PCDHGB5///PCDHGB6///PCDHGB7///PCDHGC4///PCDHGC5///PCDHGA12///PCDHGA8///PCDHGB4///PCDHGC3 (interacts with) FRMD6	28.6338
PCDHGA1///PCDHGA2///PCDHGA3///PCDHGA4///PCDHGA5///PCDHGA6///PCDHGA7///PCDHGA9///PCDHGA10///PCDHGA11///PCDHGB1///PCDHGB2///PCDHGB3///PCDHGB5///PCDHGB6///PCDHGB7///PCDHGC4///PCDHGC5///PCDHGA12///PCDHGA8///PCDHGB4///PCDHGC3 (interacts with) AMOTL1	26.1186
PCDHGA1///PCDHGA2///PCDHGA3///PCDHGA4///PCDHGA5///PCDHGA6///PCDHGA7///PCDHGA9///PCDHGA10///PCDHGA11///PCDHGB1///PCDHGB2///PCDHGB3///PCDHGB5///PCDHGB6///PCDHGB7///PCDHGC4///PCDHGC5///PCDHGA12///PCDHGA8///PCDHGB4///PCDHGC3 (interacts with) DDR2	155.157
PCDHGA1///PCDHGA2///PCDHGA3///PCDHGA4///PCDHGA5///PCDHGA6///PCDHGA7///PCDHGA9///PCDHGA10///PCDHGA11///PCDHGB1///PCDHGB2///PCDHGB3///PCDHGB5///PCDHGB6///PCDHGB7///PCDHGC4///PCDHGC5///PCDHGA12///PCDHGA8///PCDHGB4///PCDHGC3 (interacts with) USMG5	110.171
PCDHGA1///PCDHGA2///PCDHGA3///PCDHGA4///PCDHGA5///PCDHGA6///PCDHGA7///PCDHGA9///PCDHGA10///PCDHGA11///PCDHGB1///PCDHGB2///PCDHGB3///PCDHGB5///PCDHGB6///PCDHGB7///PCDHGC4///PCDHGC5///PCDHGA12///PCDHGA8///PCDHGB4///PCDHGC3 (interacts with) STK4	79.3322
PCDHGA1///PCDHGA2///PCDHGA3///PCDHGA4///PCDHGA5///PCDHGA6///PCDHGA7///PCDHGA9///PCDHGA10///PCDHGA11///PCDHGB1///PCDHGB2///PCDHGB3///PCDHGB5///PCDHGB6///PCDHGB7///PCDHGC4///PCDHGC5///PCDHGA12///PCDHGA8///PCDHGB4///PCDHGC3 (interacts with) NEURL1B	17.8898
PCDHGA1///PCDHGA2///PCDHGA3///PCDHGA4///PCDHGA5///PCDHGA6///PCDHGA7///PCDHGA9///PCDHGA10///PCDHGA11///PCDHGB1///PCDHGB2///PCDHGB3///PCDHGB5///PCDHGB6///PCDHGB7///PCDHGC4///PCDHGC5///PCDHGA12///PCDHGA8///PCDHGB4///PCDHGC3 (interacts with) AK4	28.0173
PCDHGA1///PCDHGA2///PCDHGA3///PCDHGA4///PCDHGA5///PCDHGA6///PCDHGA7///PCDHGA9///PCDHGA10///PCDHGA11///PCDHGB1///PCDHGB2///PCDHGB3///PCDHGB5///PCDHGB6///PCDHGB7///PCDHGC4///PCDHGC5///PCDHGA12///PCDHGA8///PCDHGB4///PCDHGC3 (interacts with) TANC1	31.298
PCDHGA1///PCDHGA2///PCDHGA3///PCDHGA4///PCDHGA5///PCDHGA6///PCDHGA7///PCDHGA9///PCDHGA10///PCDHGA11///PCDHGB1///PCDHGB2///PCDHGB3///PCDHGB5///PCDHGB6///PCDHGB7///PCDHGC4///PCDHGC5///PCDHGA12///PCDHGA8///PCDHGB4///PCDHGC3 (interacts with) KIRREL	160.548
PCDHGA1///PCDHGA2///PCDHGA3///PCDHGA4///PCDHGA5///PCDHGA6///PCDHGA7///PCDHGA9///PCDHGA10///PCDHGA11///PCDHGB1///PCDHGB2///PCDHGB3///PCDHGB5///PCDHGB6///PCDHGB7///PCDHGC4///PCDHGC5///PCDHGA12///PCDHGA8///PCDHGB4///PCDHGC3 (interacts with) MYO5B	27.5594
PCDHGA1///PCDHGA2///PCDHGA3///PCDHGA4///PCDHGA5///PCDHGA6///PCDHGA7///PCDHGA9///PCDHGA10///PCDHGA11///PCDHGB1///PCDHGB2///PCDHGB3///PCDHGB5///PCDHGB6///PCDHGB7///PCDHGC4///PCDHGC5///PCDHGA12///PCDHGA8///PCDHGB4///PCDHGC3 (interacts with) COL27A1	25.7056
PCDHGA1///PCDHGA2///PCDHGA3///PCDHGA4///PCDHGA5///PCDHGA6///PCDHGA7///PCDHGA9///PCDHGA10///PCDHGA11///PCDHGB1///PCDHGB2///PCDHGB3///PCDHGB5///PCDHGB6///PCDHGB7///PCDHGC4///PCDHGC5///PCDHGA12///PCDHGA8///PCDHGB4///PCDHGC3 (interacts with) EDIL3	22.9554
PCDHGA1///PCDHGA2///PCDHGA3///PCDHGA4///PCDHGA5///PCDHGA6///PCDHGA7///PCDHGA9///PCDHGA10///PCDHGA11///PCDHGB1///PCDHGB2///PCDHGB3///PCDHGB5///PCDHGB6///PCDHGB7///PCDHGC4///PCDHGC5///PCDHGA12///PCDHGA8///PCDHGB4///PCDHGC3 (interacts with) PCYOX1	51.6691
PCDHGA1///PCDHGA2///PCDHGA3///PCDHGA4///PCDHGA5///PCDHGA6///PCDHGA7///PCDHGA9///PCDHGA10///PCDHGA11///PCDHGB1///PCDHGB2///PCDHGB3///PCDHGB5///PCDHGB6///PCDHGB7///PCDHGC4///PCDHGC5///PCDHGA12///PCDHGA8///PCDHGB4///PCDHGC3 (interacts with) RAPH1	118.551
PCDHGA1///PCDHGA2///PCDHGA3///PCDHGA4///PCDHGA5///PCDHGA6///PCDHGA7///PCDHGA9///PCDHGA10///PCDHGA11///PCDHGB1///PCDHGB2///PCDHGB3///PCDHGB5///PCDHGB6///PCDHGB7///PCDHGC4///PCDHGC5///PCDHGA12///PCDHGA8///PCDHGB4///PCDHGC3 (interacts with) SH3D19	19.6885
PCDHGA1///PCDHGA2///PCDHGA3///PCDHGA4///PCDHGA5///PCDHGA6///PCDHGA7///PCDHGA9///PCDHGA10///PCDHGA11///PCDHGB1///PCDHGB2///PCDHGB3///PCDHGB5///PCDHGB6///PCDHGB7///PCDHGC4///PCDHGC5///PCDHGA12///PCDHGA8///PCDHGB4///PCDHGC3 (interacts with) RTKN	28.8138
PCDHGA1///PCDHGA2///PCDHGA3///PCDHGA4///PCDHGA5///PCDHGA6///PCDHGA7///PCDHGA9///PCDHGA10///PCDHGA11///PCDHGB1///PCDHGB2///PCDHGB3///PCDHGB5///PCDHGB6///PCDHGB7///PCDHGC4///PCDHGC5///PCDHGA12///PCDHGA8///PCDHGB4///PCDHGC3 (interacts with) KMT5A	70.588
PCDHGA1///PCDHGA2///PCDHGA3///PCDHGA4///PCDHGA5///PCDHGA6///PCDHGA7///PCDHGA9///PCDHGA10///PCDHGA11///PCDHGB1///PCDHGB2///PCDHGB3///PCDHGB5///PCDHGB6///PCDHGB7///PCDHGC4///PCDHGC5///PCDHGA12///PCDHGA8///PCDHGB4///PCDHGC3 (interacts with) MYO1C	15.3125
PCDHGA1///PCDHGA2///PCDHGA3///PCDHGA4///PCDHGA5///PCDHGA6///PCDHGA7///PCDHGA9///PCDHGA10///PCDHGA11///PCDHGB1///PCDHGB2///PCDHGB3///PCDHGB5///PCDHGB6///PCDHGB7///PCDHGC4///PCDHGC5///PCDHGA12///PCDHGA8///PCDHGB4///PCDHGC3 (interacts with) EMP2	26.1562
PCDHGA1///PCDHGA2///PCDHGA3///PCDHGA4///PCDHGA5///PCDHGA6///PCDHGA7///PCDHGA9///PCDHGA10///PCDHGA11///PCDHGB1///PCDHGB2///PCDHGB3///PCDHGB5///PCDHGB6///PCDHGB7///PCDHGC4///PCDHGC5///PCDHGA12///PCDHGA8///PCDHGB4///PCDHGC3 (interacts with) LRP11	42.423
PCDHGA1///PCDHGA2///PCDHGA3///PCDHGA4///PCDHGA5///PCDHGA6///PCDHGA7///PCDHGA9///PCDHGA10///PCDHGA11///PCDHGB1///PCDHGB2///PCDHGB3///PCDHGB5///PCDHGB6///PCDHGB7///PCDHGC4///PCDHGC5///PCDHGA12///PCDHGA8///PCDHGB4///PCDHGC3 (interacts with) DAB2IP	31.4658
PCDHGA1///PCDHGA2///PCDHGA3///PCDHGA4///PCDHGA5///PCDHGA6///PCDHGA7///PCDHGA9///PCDHGA10///PCDHGA11///PCDHGB1///PCDHGB2///PCDHGB3///PCDHGB5///PCDHGB6///PCDHGB7///PCDHGC4///PCDHGC5///PCDHGA12///PCDHGA8///PCDHGB4///PCDHGC3 (interacts with) APCDD1	46.2297
PCDHGA1///PCDHGA2///PCDHGA3///PCDHGA4///PCDHGA5///PCDHGA6///PCDHGA7///PCDHGA9///PCDHGA10///PCDHGA11///PCDHGB1///PCDHGB2///PCDHGB3///PCDHGB5///PCDHGB6///PCDHGB7///PCDHGC4///PCDHGC5///PCDHGA12///PCDHGA8///PCDHGB4///PCDHGC3 (interacts with) EGFR	43.93
PCDHGA1///PCDHGA2///PCDHGA3///PCDHGA4///PCDHGA5///PCDHGA6///PCDHGA7///PCDHGA9///PCDHGA10///PCDHGA11///PCDHGB1///PCDHGB2///PCDHGB3///PCDHGB5///PCDHGB6///PCDHGB7///PCDHGC4///PCDHGC5///PCDHGA12///PCDHGA8///PCDHGB4///PCDHGC3 (interacts with) ASPH	43.4281
PCDHGA1///PCDHGA2///PCDHGA3///PCDHGA4///PCDHGA5///PCDHGA6///PCDHGA7///PCDHGA9///PCDHGA10///PCDHGA11///PCDHGB1///PCDHGB2///PCDHGB3///PCDHGB5///PCDHGB6///PCDHGB7///PCDHGC4///PCDHGC5///PCDHGA12///PCDHGA8///PCDHGB4///PCDHGC3 (interacts with) PTGFRN	32.9236
PCDHGA1///PCDHGA2///PCDHGA3///PCDHGA4///PCDHGA5///PCDHGA6///PCDHGA7///PCDHGA9///PCDHGA10///PCDHGA11///PCDHGB1///PCDHGB2///PCDHGB3///PCDHGB5///PCDHGB6///PCDHGB7///PCDHGC4///PCDHGC5///PCDHGA12///PCDHGA8///PCDHGB4///PCDHGC3 (interacts with) SETD7	27.7213
PCDHGA1///PCDHGA2///PCDHGA3///PCDHGA4///PCDHGA5///PCDHGA6///PCDHGA7///PCDHGA9///PCDHGA10///PCDHGA11///PCDHGB1///PCDHGB2///PCDHGB3///PCDHGB5///PCDHGB6///PCDHGB7///PCDHGC4///PCDHGC5///PCDHGA12///PCDHGA8///PCDHGB4///PCDHGC3 (interacts with) DCBLD2	15.9176
PCDHGA1///PCDHGA2///PCDHGA3///PCDHGA4///PCDHGA5///PCDHGA6///PCDHGA7///PCDHGA9///PCDHGA10///PCDHGA11///PCDHGB1///PCDHGB2///PCDHGB3///PCDHGB5///PCDHGB6///PCDHGB7///PCDHGC4///PCDHGC5///PCDHGA12///PCDHGA8///PCDHGB4///PCDHGC3 (interacts with) CD276	417.881
PCDHGA1///PCDHGA2///PCDHGA3///PCDHGA4///PCDHGA5///PCDHGA6///PCDHGA7///PCDHGA9///PCDHGA10///PCDHGA11///PCDHGB1///PCDHGB2///PCDHGB3///PCDHGB5///PCDHGB6///PCDHGB7///PCDHGC4///PCDHGC5///PCDHGA12///PCDHGA8///PCDHGB4///PCDHGC3 (interacts with) DLC1	91.0611
PCDHGA1///PCDHGA2///PCDHGA3///PCDHGA4///PCDHGA5///PCDHGA6///PCDHGA7///PCDHGA9///PCDHGA10///PCDHGA11///PCDHGB1///PCDHGB2///PCDHGB3///PCDHGB5///PCDHGB6///PCDHGB7///PCDHGC4///PCDHGC5///PCDHGA12///PCDHGA8///PCDHGB4///PCDHGC3 (interacts with) WASL	198.728
PCDHGA1///PCDHGA2///PCDHGA3///PCDHGA4///PCDHGA5///PCDHGA6///PCDHGA7///PCDHGA9///PCDHGA10///PCDHGA11///PCDHGB1///PCDHGB2///PCDHGB3///PCDHGB5///PCDHGB6///PCDHGB7///PCDHGC4///PCDHGC5///PCDHGA12///PCDHGA8///PCDHGB4///PCDHGC3 (interacts with) NDFIP2	131.453
PCDHGA1///PCDHGA2///PCDHGA3///PCDHGA4///PCDHGA5///PCDHGA6///PCDHGA7///PCDHGA9///PCDHGA10///PCDHGA11///PCDHGB1///PCDHGB2///PCDHGB3///PCDHGB5///PCDHGB6///PCDHGB7///PCDHGC4///PCDHGC5///PCDHGA12///PCDHGA8///PCDHGB4///PCDHGC3 (interacts with) TNKS1BP1	21.0442
PCDHGA1///PCDHGA2///PCDHGA3///PCDHGA4///PCDHGA5///PCDHGA6///PCDHGA7///PCDHGA9///PCDHGA10///PCDHGA11///PCDHGB1///PCDHGB2///PCDHGB3///PCDHGB5///PCDHGB6///PCDHGB7///PCDHGC4///PCDHGC5///PCDHGA12///PCDHGA8///PCDHGB4///PCDHGC3 (interacts with) KIAA1522	37.242
PCDHGA1///PCDHGA2///PCDHGA3///PCDHGA4///PCDHGA5///PCDHGA6///PCDHGA7///PCDHGA9///PCDHGA10///PCDHGA11///PCDHGB1///PCDHGB2///PCDHGB3///PCDHGB5///PCDHGB6///PCDHGB7///PCDHGC4///PCDHGC5///PCDHGA12///PCDHGA8///PCDHGB4///PCDHGC3 (interacts with) ANTXR1	15.8542
PCDHGA1///PCDHGA2///PCDHGA3///PCDHGA4///PCDHGA5///PCDHGA6///PCDHGA7///PCDHGA9///PCDHGA10///PCDHGA11///PCDHGB1///PCDHGB2///PCDHGB3///PCDHGB5///PCDHGB6///PCDHGB7///PCDHGC4///PCDHGC5///PCDHGA12///PCDHGA8///PCDHGB4///PCDHGC3 (interacts with) ERRFI1	16.8127
PCDHGA1///PCDHGA2///PCDHGA3///PCDHGA4///PCDHGA5///PCDHGA6///PCDHGA7///PCDHGA9///PCDHGA10///PCDHGA11///PCDHGB1///PCDHGB2///PCDHGB3///PCDHGB5///PCDHGB6///PCDHGB7///PCDHGC4///PCDHGC5///PCDHGA12///PCDHGA8///PCDHGB4///PCDHGC3 (interacts with) MAL2	27.5332
PCDHGA1///PCDHGA2///PCDHGA3///PCDHGA4///PCDHGA5///PCDHGA6///PCDHGA7///PCDHGA9///PCDHGA10///PCDHGA11///PCDHGB1///PCDHGB2///PCDHGB3///PCDHGB5///PCDHGB6///PCDHGB7///PCDHGC4///PCDHGC5///PCDHGA12///PCDHGA8///PCDHGB4///PCDHGC3 (interacts with) DYNC1LI2	126.226
PCDHGA1///PCDHGA2///PCDHGA3///PCDHGA4///PCDHGA5///PCDHGA6///PCDHGA7///PCDHGA9///PCDHGA10///PCDHGA11///PCDHGB1///PCDHGB2///PCDHGB3///PCDHGB5///PCDHGB6///PCDHGB7///PCDHGC4///PCDHGC5///PCDHGA12///PCDHGA8///PCDHGB4///PCDHGC3 (interacts with) SLC44A1	180.602
PCDHGA1///PCDHGA2///PCDHGA3///PCDHGA4///PCDHGA5///PCDHGA6///PCDHGA7///PCDHGA9///PCDHGA10///PCDHGA11///PCDHGB1///PCDHGB2///PCDHGB3///PCDHGB5///PCDHGB6///PCDHGB7///PCDHGC4///PCDHGC5///PCDHGA12///PCDHGA8///PCDHGB4///PCDHGC3 (interacts with) FAM213A	46.8919
PCDHGA1///PCDHGA2///PCDHGA3///PCDHGA4///PCDHGA5///PCDHGA6///PCDHGA7///PCDHGA9///PCDHGA10///PCDHGA11///PCDHGB1///PCDHGB2///PCDHGB3///PCDHGB5///PCDHGB6///PCDHGB7///PCDHGC4///PCDHGC5///PCDHGA12///PCDHGA8///PCDHGB4///PCDHGC3 (interacts with) MRPL27	183.581
PCDHGA1///PCDHGA2///PCDHGA3///PCDHGA4///PCDHGA5///PCDHGA6///PCDHGA7///PCDHGA9///PCDHGA10///PCDHGA11///PCDHGB1///PCDHGB2///PCDHGB3///PCDHGB5///PCDHGB6///PCDHGB7///PCDHGC4///PCDHGC5///PCDHGA12///PCDHGA8///PCDHGB4///PCDHGC3 (interacts with) 224316_PM_at	51.995
PCDHGA1///PCDHGA2///PCDHGA3///PCDHGA4///PCDHGA5///PCDHGA6///PCDHGA7///PCDHGA9///PCDHGA10///PCDHGA11///PCDHGB1///PCDHGB2///PCDHGB3///PCDHGB5///PCDHGB6///PCDHGB7///PCDHGC4///PCDHGC5///PCDHGA12///PCDHGA8///PCDHGB4///PCDHGC3 (interacts with) DPY30	70.4015
PCDHGA1///PCDHGA2///PCDHGA3///PCDHGA4///PCDHGA5///PCDHGA6///PCDHGA7///PCDHGA9///PCDHGA10///PCDHGA11///PCDHGB1///PCDHGB2///PCDHGB3///PCDHGB5///PCDHGB6///PCDHGB7///PCDHGC4///PCDHGC5///PCDHGA12///PCDHGA8///PCDHGB4///PCDHGC3 (interacts with) 224067_PM_at	19.0859
PCDHGA1///PCDHGA2///PCDHGA3///PCDHGA4///PCDHGA5///PCDHGA6///PCDHGA7///PCDHGA9///PCDHGA10///PCDHGA11///PCDHGB1///PCDHGB2///PCDHGB3///PCDHGB5///PCDHGB6///PCDHGB7///PCDHGC4///PCDHGC5///PCDHGA12///PCDHGA8///PCDHGB4///PCDHGC3 (interacts with) CNIH4	37.5871
PCDHGA1///PCDHGA2///PCDHGA3///PCDHGA4///PCDHGA5///PCDHGA6///PCDHGA7///PCDHGA9///PCDHGA10///PCDHGA11///PCDHGB1///PCDHGB2///PCDHGB3///PCDHGB5///PCDHGB6///PCDHGB7///PCDHGC4///PCDHGC5///PCDHGA12///PCDHGA8///PCDHGB4///PCDHGC3 (interacts with) REXO2	68.8214
PCDHGA1///PCDHGA2///PCDHGA3///PCDHGA4///PCDHGA5///PCDHGA6///PCDHGA7///PCDHGA9///PCDHGA10///PCDHGA11///PCDHGB1///PCDHGB2///PCDHGB3///PCDHGB5///PCDHGB6///PCDHGB7///PCDHGC4///PCDHGC5///PCDHGA12///PCDHGA8///PCDHGB4///PCDHGC3 (interacts with) SYT3	41.5332
PCDHGA1///PCDHGA2///PCDHGA3///PCDHGA4///PCDHGA5///PCDHGA6///PCDHGA7///PCDHGA9///PCDHGA10///PCDHGA11///PCDHGB1///PCDHGB2///PCDHGB3///PCDHGB5///PCDHGB6///PCDHGB7///PCDHGC4///PCDHGC5///PCDHGA12///PCDHGA8///PCDHGB4///PCDHGC3 (interacts with) ANKRD30A	33.3161
PCDHGA1///PCDHGA2///PCDHGA3///PCDHGA4///PCDHGA5///PCDHGA6///PCDHGA7///PCDHGA9///PCDHGA10///PCDHGA11///PCDHGB1///PCDHGB2///PCDHGB3///PCDHGB5///PCDHGB6///PCDHGB7///PCDHGC4///PCDHGC5///PCDHGA12///PCDHGA8///PCDHGB4///PCDHGC3 (interacts with) PCDHB10	19.468
PCDHGA1///PCDHGA2///PCDHGA3///PCDHGA4///PCDHGA5///PCDHGA6///PCDHGA7///PCDHGA9///PCDHGA10///PCDHGA11///PCDHGB1///PCDHGB2///PCDHGB3///PCDHGB5///PCDHGB6///PCDHGB7///PCDHGC4///PCDHGC5///PCDHGA12///PCDHGA8///PCDHGB4///PCDHGC3 (interacts with) CAPNS2	33.4475
PCDHGA1///PCDHGA2///PCDHGA3///PCDHGA4///PCDHGA5///PCDHGA6///PCDHGA7///PCDHGA9///PCDHGA10///PCDHGA11///PCDHGB1///PCDHGB2///PCDHGB3///PCDHGB5///PCDHGB6///PCDHGB7///PCDHGC4///PCDHGC5///PCDHGA12///PCDHGA8///PCDHGB4///PCDHGC3 (interacts with) LTBP2	58.3347
PCDHGA1///PCDHGA2///PCDHGA3///PCDHGA4///PCDHGA5///PCDHGA6///PCDHGA7///PCDHGA9///PCDHGA10///PCDHGA11///PCDHGB1///PCDHGB2///PCDHGB3///PCDHGB5///PCDHGB6///PCDHGB7///PCDHGC4///PCDHGC5///PCDHGA12///PCDHGA8///PCDHGB4///PCDHGC3 (interacts with) C19orf33	35.3551
PCDHGA1///PCDHGA2///PCDHGA3///PCDHGA4///PCDHGA5///PCDHGA6///PCDHGA7///PCDHGA9///PCDHGA10///PCDHGA11///PCDHGB1///PCDHGB2///PCDHGB3///PCDHGB5///PCDHGB6///PCDHGB7///PCDHGC4///PCDHGC5///PCDHGA12///PCDHGA8///PCDHGB4///PCDHGC3 (interacts with) TMEM79	34.1921
PCDHGA1///PCDHGA2///PCDHGA3///PCDHGA4///PCDHGA5///PCDHGA6///PCDHGA7///PCDHGA9///PCDHGA10///PCDHGA11///PCDHGB1///PCDHGB2///PCDHGB3///PCDHGB5///PCDHGB6///PCDHGB7///PCDHGC4///PCDHGC5///PCDHGA12///PCDHGA8///PCDHGB4///PCDHGC3 (interacts with) NECTIN4	41.1755
PCDHGA1///PCDHGA2///PCDHGA3///PCDHGA4///PCDHGA5///PCDHGA6///PCDHGA7///PCDHGA9///PCDHGA10///PCDHGA11///PCDHGB1///PCDHGB2///PCDHGB3///PCDHGB5///PCDHGB6///PCDHGB7///PCDHGC4///PCDHGC5///PCDHGA12///PCDHGA8///PCDHGB4///PCDHGC3 (interacts with) NUDT12	202.643
PCDHGA1///PCDHGA2///PCDHGA3///PCDHGA4///PCDHGA5///PCDHGA6///PCDHGA7///PCDHGA9///PCDHGA10///PCDHGA11///PCDHGB1///PCDHGB2///PCDHGB3///PCDHGB5///PCDHGB6///PCDHGB7///PCDHGC4///PCDHGC5///PCDHGA12///PCDHGA8///PCDHGB4///PCDHGC3 (interacts with) SF3B6	164.058
PCDHGA1///PCDHGA2///PCDHGA3///PCDHGA4///PCDHGA5///PCDHGA6///PCDHGA7///PCDHGA9///PCDHGA10///PCDHGA11///PCDHGB1///PCDHGB2///PCDHGB3///PCDHGB5///PCDHGB6///PCDHGB7///PCDHGC4///PCDHGC5///PCDHGA12///PCDHGA8///PCDHGB4///PCDHGC3 (interacts with) ABI3BP	64.7445
PCDHGA1///PCDHGA2///PCDHGA3///PCDHGA4///PCDHGA5///PCDHGA6///PCDHGA7///PCDHGA9///PCDHGA10///PCDHGA11///PCDHGB1///PCDHGB2///PCDHGB3///PCDHGB5///PCDHGB6///PCDHGB7///PCDHGC4///PCDHGC5///PCDHGA12///PCDHGA8///PCDHGB4///PCDHGC3 (interacts with) CCDC3	40.3443
PCDHGA1///PCDHGA2///PCDHGA3///PCDHGA4///PCDHGA5///PCDHGA6///PCDHGA7///PCDHGA9///PCDHGA10///PCDHGA11///PCDHGB1///PCDHGB2///PCDHGB3///PCDHGB5///PCDHGB6///PCDHGB7///PCDHGC4///PCDHGC5///PCDHGA12///PCDHGA8///PCDHGB4///PCDHGC3 (interacts with) NTN4	34.5992
PCDHGA1///PCDHGA2///PCDHGA3///PCDHGA4///PCDHGA5///PCDHGA6///PCDHGA7///PCDHGA9///PCDHGA10///PCDHGA11///PCDHGB1///PCDHGB2///PCDHGB3///PCDHGB5///PCDHGB6///PCDHGB7///PCDHGC4///PCDHGC5///PCDHGA12///PCDHGA8///PCDHGB4///PCDHGC3 (interacts with) GJB2	42.5509
PCDHGA1///PCDHGA2///PCDHGA3///PCDHGA4///PCDHGA5///PCDHGA6///PCDHGA7///PCDHGA9///PCDHGA10///PCDHGA11///PCDHGB1///PCDHGB2///PCDHGB3///PCDHGB5///PCDHGB6///PCDHGB7///PCDHGC4///PCDHGC5///PCDHGA12///PCDHGA8///PCDHGB4///PCDHGC3 (interacts with) CLDN12	225.421
PCDHGA1///PCDHGA2///PCDHGA3///PCDHGA4///PCDHGA5///PCDHGA6///PCDHGA7///PCDHGA9///PCDHGA10///PCDHGA11///PCDHGB1///PCDHGB2///PCDHGB3///PCDHGB5///PCDHGB6///PCDHGB7///PCDHGC4///PCDHGC5///PCDHGA12///PCDHGA8///PCDHGB4///PCDHGC3 (interacts with) SMOC2	130.589
PCDHGA1///PCDHGA2///PCDHGA3///PCDHGA4///PCDHGA5///PCDHGA6///PCDHGA7///PCDHGA9///PCDHGA10///PCDHGA11///PCDHGB1///PCDHGB2///PCDHGB3///PCDHGB5///PCDHGB6///PCDHGB7///PCDHGC4///PCDHGC5///PCDHGA12///PCDHGA8///PCDHGB4///PCDHGC3 (interacts with) CGN	44.8283
PCDHGA1///PCDHGA2///PCDHGA3///PCDHGA4///PCDHGA5///PCDHGA6///PCDHGA7///PCDHGA9///PCDHGA10///PCDHGA11///PCDHGB1///PCDHGB2///PCDHGB3///PCDHGB5///PCDHGB6///PCDHGB7///PCDHGC4///PCDHGC5///PCDHGA12///PCDHGA8///PCDHGB4///PCDHGC3 (interacts with) TMEM98	33.7377
PCDHGA1///PCDHGA2///PCDHGA3///PCDHGA4///PCDHGA5///PCDHGA6///PCDHGA7///PCDHGA9///PCDHGA10///PCDHGA11///PCDHGB1///PCDHGB2///PCDHGB3///PCDHGB5///PCDHGB6///PCDHGB7///PCDHGC4///PCDHGC5///PCDHGA12///PCDHGA8///PCDHGB4///PCDHGC3 (interacts with) TMEM14C	66.9747
PCDHGA1///PCDHGA2///PCDHGA3///PCDHGA4///PCDHGA5///PCDHGA6///PCDHGA7///PCDHGA9///PCDHGA10///PCDHGA11///PCDHGB1///PCDHGB2///PCDHGB3///PCDHGB5///PCDHGB6///PCDHGB7///PCDHGC4///PCDHGC5///PCDHGA12///PCDHGA8///PCDHGB4///PCDHGC3 (interacts with) MFF	26.6016
PCDHGA1///PCDHGA2///PCDHGA3///PCDHGA4///PCDHGA5///PCDHGA6///PCDHGA7///PCDHGA9///PCDHGA10///PCDHGA11///PCDHGB1///PCDHGB2///PCDHGB3///PCDHGB5///PCDHGB6///PCDHGB7///PCDHGC4///PCDHGC5///PCDHGA12///PCDHGA8///PCDHGB4///PCDHGC3 (interacts with) MRPL51	282.228
PCDHGA1///PCDHGA2///PCDHGA3///PCDHGA4///PCDHGA5///PCDHGA6///PCDHGA7///PCDHGA9///PCDHGA10///PCDHGA11///PCDHGB1///PCDHGB2///PCDHGB3///PCDHGB5///PCDHGB6///PCDHGB7///PCDHGC4///PCDHGC5///PCDHGA12///PCDHGA8///PCDHGB4///PCDHGC3 (interacts with) C1orf198	19.7318
PCDHGA1///PCDHGA2///PCDHGA3///PCDHGA4///PCDHGA5///PCDHGA6///PCDHGA7///PCDHGA9///PCDHGA10///PCDHGA11///PCDHGB1///PCDHGB2///PCDHGB3///PCDHGB5///PCDHGB6///PCDHGB7///PCDHGC4///PCDHGC5///PCDHGA12///PCDHGA8///PCDHGB4///PCDHGC3 (interacts with) EMCN	71.3743
PCDHGA1///PCDHGA2///PCDHGA3///PCDHGA4///PCDHGA5///PCDHGA6///PCDHGA7///PCDHGA9///PCDHGA10///PCDHGA11///PCDHGB1///PCDHGB2///PCDHGB3///PCDHGB5///PCDHGB6///PCDHGB7///PCDHGC4///PCDHGC5///PCDHGA12///PCDHGA8///PCDHGB4///PCDHGC3 (interacts with) THSD4	21.4949
PCDHGA1///PCDHGA2///PCDHGA3///PCDHGA4///PCDHGA5///PCDHGA6///PCDHGA7///PCDHGA9///PCDHGA10///PCDHGA11///PCDHGB1///PCDHGB2///PCDHGB3///PCDHGB5///PCDHGB6///PCDHGB7///PCDHGC4///PCDHGC5///PCDHGA12///PCDHGA8///PCDHGB4///PCDHGC3 (interacts with) GRHL1	15.8645
PCDHGA1///PCDHGA2///PCDHGA3///PCDHGA4///PCDHGA5///PCDHGA6///PCDHGA7///PCDHGA9///PCDHGA10///PCDHGA11///PCDHGB1///PCDHGB2///PCDHGB3///PCDHGB5///PCDHGB6///PCDHGB7///PCDHGC4///PCDHGC5///PCDHGA12///PCDHGA8///PCDHGB4///PCDHGC3 (interacts with) KCTD15	53.9914
PCDHGA1///PCDHGA2///PCDHGA3///PCDHGA4///PCDHGA5///PCDHGA6///PCDHGA7///PCDHGA9///PCDHGA10///PCDHGA11///PCDHGB1///PCDHGB2///PCDHGB3///PCDHGB5///PCDHGB6///PCDHGB7///PCDHGC4///PCDHGC5///PCDHGA12///PCDHGA8///PCDHGB4///PCDHGC3 (interacts with) CLDN1	105.098
PCDHGA1///PCDHGA2///PCDHGA3///PCDHGA4///PCDHGA5///PCDHGA6///PCDHGA7///PCDHGA9///PCDHGA10///PCDHGA11///PCDHGB1///PCDHGB2///PCDHGB3///PCDHGB5///PCDHGB6///PCDHGB7///PCDHGC4///PCDHGC5///PCDHGA12///PCDHGA8///PCDHGB4///PCDHGC3 (interacts with) SLC25A37	100.791
PCDHGA1///PCDHGA2///PCDHGA3///PCDHGA4///PCDHGA5///PCDHGA6///PCDHGA7///PCDHGA9///PCDHGA10///PCDHGA11///PCDHGB1///PCDHGB2///PCDHGB3///PCDHGB5///PCDHGB6///PCDHGB7///PCDHGC4///PCDHGC5///PCDHGA12///PCDHGA8///PCDHGB4///PCDHGC3 (interacts with) IFT57	64.6808
PCDHGA1///PCDHGA2///PCDHGA3///PCDHGA4///PCDHGA5///PCDHGA6///PCDHGA7///PCDHGA9///PCDHGA10///PCDHGA11///PCDHGB1///PCDHGB2///PCDHGB3///PCDHGB5///PCDHGB6///PCDHGB7///PCDHGC4///PCDHGC5///PCDHGA12///PCDHGA8///PCDHGB4///PCDHGC3 (interacts with) ALOXE3	42.5124
PCDHGA1///PCDHGA2///PCDHGA3///PCDHGA4///PCDHGA5///PCDHGA6///PCDHGA7///PCDHGA9///PCDHGA10///PCDHGA11///PCDHGB1///PCDHGB2///PCDHGB3///PCDHGB5///PCDHGB6///PCDHGB7///PCDHGC4///PCDHGC5///PCDHGA12///PCDHGA8///PCDHGB4///PCDHGC3 (interacts with) KCNE4	81.5554
PCDHGA1///PCDHGA2///PCDHGA3///PCDHGA4///PCDHGA5///PCDHGA6///PCDHGA7///PCDHGA9///PCDHGA10///PCDHGA11///PCDHGB1///PCDHGB2///PCDHGB3///PCDHGB5///PCDHGB6///PCDHGB7///PCDHGC4///PCDHGC5///PCDHGA12///PCDHGA8///PCDHGB4///PCDHGC3 (interacts with) 222288_PM_at	277.237
PCDHGA1///PCDHGA2///PCDHGA3///PCDHGA4///PCDHGA5///PCDHGA6///PCDHGA7///PCDHGA9///PCDHGA10///PCDHGA11///PCDHGB1///PCDHGB2///PCDHGB3///PCDHGB5///PCDHGB6///PCDHGB7///PCDHGC4///PCDHGC5///PCDHGA12///PCDHGA8///PCDHGB4///PCDHGC3 (interacts with) KLK5	21.7055
PCDHGA1///PCDHGA2///PCDHGA3///PCDHGA4///PCDHGA5///PCDHGA6///PCDHGA7///PCDHGA9///PCDHGA10///PCDHGA11///PCDHGB1///PCDHGB2///PCDHGB3///PCDHGB5///PCDHGB6///PCDHGB7///PCDHGC4///PCDHGC5///PCDHGA12///PCDHGA8///PCDHGB4///PCDHGC3 (interacts with) IL36RN	30.2985
PCDHGA1///PCDHGA2///PCDHGA3///PCDHGA4///PCDHGA5///PCDHGA6///PCDHGA7///PCDHGA9///PCDHGA10///PCDHGA11///PCDHGB1///PCDHGB2///PCDHGB3///PCDHGB5///PCDHGB6///PCDHGB7///PCDHGC4///PCDHGC5///PCDHGA12///PCDHGA8///PCDHGB4///PCDHGC3 (interacts with) SPATS2L	29.8014
PCDHGA1///PCDHGA2///PCDHGA3///PCDHGA4///PCDHGA5///PCDHGA6///PCDHGA7///PCDHGA9///PCDHGA10///PCDHGA11///PCDHGB1///PCDHGB2///PCDHGB3///PCDHGB5///PCDHGB6///PCDHGB7///PCDHGC4///PCDHGC5///PCDHGA12///PCDHGA8///PCDHGB4///PCDHGC3 (interacts with) TBC1D16	25.1348
PCDHGA1///PCDHGA2///PCDHGA3///PCDHGA4///PCDHGA5///PCDHGA6///PCDHGA7///PCDHGA9///PCDHGA10///PCDHGA11///PCDHGB1///PCDHGB2///PCDHGB3///PCDHGB5///PCDHGB6///PCDHGB7///PCDHGC4///PCDHGC5///PCDHGA12///PCDHGA8///PCDHGB4///PCDHGC3 (interacts with) MCM4	43.4595
PCDHGA1///PCDHGA2///PCDHGA3///PCDHGA4///PCDHGA5///PCDHGA6///PCDHGA7///PCDHGA9///PCDHGA10///PCDHGA11///PCDHGB1///PCDHGB2///PCDHGB3///PCDHGB5///PCDHGB6///PCDHGB7///PCDHGC4///PCDHGC5///PCDHGA12///PCDHGA8///PCDHGB4///PCDHGC3 (interacts with) EMX2	156.525
PCDHGA1///PCDHGA2///PCDHGA3///PCDHGA4///PCDHGA5///PCDHGA6///PCDHGA7///PCDHGA9///PCDHGA10///PCDHGA11///PCDHGB1///PCDHGB2///PCDHGB3///PCDHGB5///PCDHGB6///PCDHGB7///PCDHGC4///PCDHGC5///PCDHGA12///PCDHGA8///PCDHGB4///PCDHGC3 (interacts with) GPSM2	37.0184
PCDHGA1///PCDHGA2///PCDHGA3///PCDHGA4///PCDHGA5///PCDHGA6///PCDHGA7///PCDHGA9///PCDHGA10///PCDHGA11///PCDHGB1///PCDHGB2///PCDHGB3///PCDHGB5///PCDHGB6///PCDHGB7///PCDHGC4///PCDHGC5///PCDHGA12///PCDHGA8///PCDHGB4///PCDHGC3 (interacts with) EHD2	18.2152
PCDHGA1///PCDHGA2///PCDHGA3///PCDHGA4///PCDHGA5///PCDHGA6///PCDHGA7///PCDHGA9///PCDHGA10///PCDHGA11///PCDHGB1///PCDHGB2///PCDHGB3///PCDHGB5///PCDHGB6///PCDHGB7///PCDHGC4///PCDHGC5///PCDHGA12///PCDHGA8///PCDHGB4///PCDHGC3 (interacts with) PKP1	52.7791
PCDHGA1///PCDHGA2///PCDHGA3///PCDHGA4///PCDHGA5///PCDHGA6///PCDHGA7///PCDHGA9///PCDHGA10///PCDHGA11///PCDHGB1///PCDHGB2///PCDHGB3///PCDHGB5///PCDHGB6///PCDHGB7///PCDHGC4///PCDHGC5///PCDHGA12///PCDHGA8///PCDHGB4///PCDHGC3 (interacts with) DOCK6	35.0761
PCDHGA1///PCDHGA2///PCDHGA3///PCDHGA4///PCDHGA5///PCDHGA6///PCDHGA7///PCDHGA9///PCDHGA10///PCDHGA11///PCDHGB1///PCDHGB2///PCDHGB3///PCDHGB5///PCDHGB6///PCDHGB7///PCDHGC4///PCDHGC5///PCDHGA12///PCDHGA8///PCDHGB4///PCDHGC3 (interacts with) HSPB8	26.0212
PCDHGA1///PCDHGA2///PCDHGA3///PCDHGA4///PCDHGA5///PCDHGA6///PCDHGA7///PCDHGA9///PCDHGA10///PCDHGA11///PCDHGB1///PCDHGB2///PCDHGB3///PCDHGB5///PCDHGB6///PCDHGB7///PCDHGC4///PCDHGC5///PCDHGA12///PCDHGA8///PCDHGB4///PCDHGC3 (interacts with) STAP2	29.9302
PCDHGA1///PCDHGA2///PCDHGA3///PCDHGA4///PCDHGA5///PCDHGA6///PCDHGA7///PCDHGA9///PCDHGA10///PCDHGA11///PCDHGB1///PCDHGB2///PCDHGB3///PCDHGB5///PCDHGB6///PCDHGB7///PCDHGC4///PCDHGC5///PCDHGA12///PCDHGA8///PCDHGB4///PCDHGC3 (interacts with) FCMR	196.004
PCDHGA1///PCDHGA2///PCDHGA3///PCDHGA4///PCDHGA5///PCDHGA6///PCDHGA7///PCDHGA9///PCDHGA10///PCDHGA11///PCDHGB1///PCDHGB2///PCDHGB3///PCDHGB5///PCDHGB6///PCDHGB7///PCDHGC4///PCDHGC5///PCDHGA12///PCDHGA8///PCDHGB4///PCDHGC3 (interacts with) NOL3	50.1067
PCDHGA1///PCDHGA2///PCDHGA3///PCDHGA4///PCDHGA5///PCDHGA6///PCDHGA7///PCDHGA9///PCDHGA10///PCDHGA11///PCDHGB1///PCDHGB2///PCDHGB3///PCDHGB5///PCDHGB6///PCDHGB7///PCDHGC4///PCDHGC5///PCDHGA12///PCDHGA8///PCDHGB4///PCDHGC3 (interacts with) SLIRP	102.794
PCDHGA1///PCDHGA2///PCDHGA3///PCDHGA4///PCDHGA5///PCDHGA6///PCDHGA7///PCDHGA9///PCDHGA10///PCDHGA11///PCDHGB1///PCDHGB2///PCDHGB3///PCDHGB5///PCDHGB6///PCDHGB7///PCDHGC4///PCDHGC5///PCDHGA12///PCDHGA8///PCDHGB4///PCDHGC3 (interacts with) RIPK4	18.5388
PCDHGA1///PCDHGA2///PCDHGA3///PCDHGA4///PCDHGA5///PCDHGA6///PCDHGA7///PCDHGA9///PCDHGA10///PCDHGA11///PCDHGB1///PCDHGB2///PCDHGB3///PCDHGB5///PCDHGB6///PCDHGB7///PCDHGC4///PCDHGC5///PCDHGA12///PCDHGA8///PCDHGB4///PCDHGC3 (interacts with) SLC2A10	154.712
PCDHGA1///PCDHGA2///PCDHGA3///PCDHGA4///PCDHGA5///PCDHGA6///PCDHGA7///PCDHGA9///PCDHGA10///PCDHGA11///PCDHGB1///PCDHGB2///PCDHGB3///PCDHGB5///PCDHGB6///PCDHGB7///PCDHGC4///PCDHGC5///PCDHGA12///PCDHGA8///PCDHGB4///PCDHGC3 (interacts with) COLEC12	167.97
PCDHGA1///PCDHGA2///PCDHGA3///PCDHGA4///PCDHGA5///PCDHGA6///PCDHGA7///PCDHGA9///PCDHGA10///PCDHGA11///PCDHGB1///PCDHGB2///PCDHGB3///PCDHGB5///PCDHGB6///PCDHGB7///PCDHGC4///PCDHGC5///PCDHGA12///PCDHGA8///PCDHGB4///PCDHGC3 (interacts with) TSPAN9	17.6952
PCDHGA1///PCDHGA2///PCDHGA3///PCDHGA4///PCDHGA5///PCDHGA6///PCDHGA7///PCDHGA9///PCDHGA10///PCDHGA11///PCDHGB1///PCDHGB2///PCDHGB3///PCDHGB5///PCDHGB6///PCDHGB7///PCDHGC4///PCDHGC5///PCDHGA12///PCDHGA8///PCDHGB4///PCDHGC3 (interacts with) SCN11A	26.0735
PCDHGA1///PCDHGA2///PCDHGA3///PCDHGA4///PCDHGA5///PCDHGA6///PCDHGA7///PCDHGA9///PCDHGA10///PCDHGA11///PCDHGB1///PCDHGB2///PCDHGB3///PCDHGB5///PCDHGB6///PCDHGB7///PCDHGC4///PCDHGC5///PCDHGA12///PCDHGA8///PCDHGB4///PCDHGC3 (interacts with) CWH43	20.4697
PCDHGA1///PCDHGA2///PCDHGA3///PCDHGA4///PCDHGA5///PCDHGA6///PCDHGA7///PCDHGA9///PCDHGA10///PCDHGA11///PCDHGB1///PCDHGB2///PCDHGB3///PCDHGB5///PCDHGB6///PCDHGB7///PCDHGC4///PCDHGC5///PCDHGA12///PCDHGA8///PCDHGB4///PCDHGC3 (interacts with) ANP32A-IT1	46.7902
PCDHGA1///PCDHGA2///PCDHGA3///PCDHGA4///PCDHGA5///PCDHGA6///PCDHGA7///PCDHGA9///PCDHGA10///PCDHGA11///PCDHGB1///PCDHGB2///PCDHGB3///PCDHGB5///PCDHGB6///PCDHGB7///PCDHGC4///PCDHGC5///PCDHGA12///PCDHGA8///PCDHGB4///PCDHGC3 (interacts with) IKZF1	393.935
PCDHGA1///PCDHGA2///PCDHGA3///PCDHGA4///PCDHGA5///PCDHGA6///PCDHGA7///PCDHGA9///PCDHGA10///PCDHGA11///PCDHGB1///PCDHGB2///PCDHGB3///PCDHGB5///PCDHGB6///PCDHGB7///PCDHGC4///PCDHGC5///PCDHGA12///PCDHGA8///PCDHGB4///PCDHGC3 (interacts with) KLRF1	108.995
PCDHGA1///PCDHGA2///PCDHGA3///PCDHGA4///PCDHGA5///PCDHGA6///PCDHGA7///PCDHGA9///PCDHGA10///PCDHGA11///PCDHGB1///PCDHGB2///PCDHGB3///PCDHGB5///PCDHGB6///PCDHGB7///PCDHGC4///PCDHGC5///PCDHGA12///PCDHGA8///PCDHGB4///PCDHGC3 (interacts with) CRCT1	36.149
PCDHGA1///PCDHGA2///PCDHGA3///PCDHGA4///PCDHGA5///PCDHGA6///PCDHGA7///PCDHGA9///PCDHGA10///PCDHGA11///PCDHGB1///PCDHGB2///PCDHGB3///PCDHGB5///PCDHGB6///PCDHGB7///PCDHGC4///PCDHGC5///PCDHGA12///PCDHGA8///PCDHGB4///PCDHGC3 (interacts with) CYP39A1	87.8918
PCDHGA1///PCDHGA2///PCDHGA3///PCDHGA4///PCDHGA5///PCDHGA6///PCDHGA7///PCDHGA9///PCDHGA10///PCDHGA11///PCDHGB1///PCDHGB2///PCDHGB3///PCDHGB5///PCDHGB6///PCDHGB7///PCDHGC4///PCDHGC5///PCDHGA12///PCDHGA8///PCDHGB4///PCDHGC3 (interacts with) CALML5	41.7853
PCDHGA1///PCDHGA2///PCDHGA3///PCDHGA4///PCDHGA5///PCDHGA6///PCDHGA7///PCDHGA9///PCDHGA10///PCDHGA11///PCDHGB1///PCDHGB2///PCDHGB3///PCDHGB5///PCDHGB6///PCDHGB7///PCDHGC4///PCDHGC5///PCDHGA12///PCDHGA8///PCDHGB4///PCDHGC3 (interacts with) SLC39A2	29.4631
PCDHGA1///PCDHGA2///PCDHGA3///PCDHGA4///PCDHGA5///PCDHGA6///PCDHGA7///PCDHGA9///PCDHGA10///PCDHGA11///PCDHGB1///PCDHGB2///PCDHGB3///PCDHGB5///PCDHGB6///PCDHGB7///PCDHGC4///PCDHGC5///PCDHGA12///PCDHGA8///PCDHGB4///PCDHGC3 (interacts with) TP53AIP1	17.9373
PCDHGA1///PCDHGA2///PCDHGA3///PCDHGA4///PCDHGA5///PCDHGA6///PCDHGA7///PCDHGA9///PCDHGA10///PCDHGA11///PCDHGB1///PCDHGB2///PCDHGB3///PCDHGB5///PCDHGB6///PCDHGB7///PCDHGC4///PCDHGC5///PCDHGA12///PCDHGA8///PCDHGB4///PCDHGC3 (interacts with) EPN3	30.4714
PCDHGA1///PCDHGA2///PCDHGA3///PCDHGA4///PCDHGA5///PCDHGA6///PCDHGA7///PCDHGA9///PCDHGA10///PCDHGA11///PCDHGB1///PCDHGB2///PCDHGB3///PCDHGB5///PCDHGB6///PCDHGB7///PCDHGC4///PCDHGC5///PCDHGA12///PCDHGA8///PCDHGB4///PCDHGC3 (interacts with) CYB5R2	67.7817
PCDHGA1///PCDHGA2///PCDHGA3///PCDHGA4///PCDHGA5///PCDHGA6///PCDHGA7///PCDHGA9///PCDHGA10///PCDHGA11///PCDHGB1///PCDHGB2///PCDHGB3///PCDHGB5///PCDHGB6///PCDHGB7///PCDHGC4///PCDHGC5///PCDHGA12///PCDHGA8///PCDHGB4///PCDHGC3 (interacts with) EPB41L4B	189.027
PCDHGA1///PCDHGA2///PCDHGA3///PCDHGA4///PCDHGA5///PCDHGA6///PCDHGA7///PCDHGA9///PCDHGA10///PCDHGA11///PCDHGB1///PCDHGB2///PCDHGB3///PCDHGB5///PCDHGB6///PCDHGB7///PCDHGC4///PCDHGC5///PCDHGA12///PCDHGA8///PCDHGB4///PCDHGC3 (interacts with) C2orf54	44.5481
PCDHGA1///PCDHGA2///PCDHGA3///PCDHGA4///PCDHGA5///PCDHGA6///PCDHGA7///PCDHGA9///PCDHGA10///PCDHGA11///PCDHGB1///PCDHGB2///PCDHGB3///PCDHGB5///PCDHGB6///PCDHGB7///PCDHGC4///PCDHGC5///PCDHGA12///PCDHGA8///PCDHGB4///PCDHGC3 (interacts with) IL22RA1	31.9891
PCDHGA1///PCDHGA2///PCDHGA3///PCDHGA4///PCDHGA5///PCDHGA6///PCDHGA7///PCDHGA9///PCDHGA10///PCDHGA11///PCDHGB1///PCDHGB2///PCDHGB3///PCDHGB5///PCDHGB6///PCDHGB7///PCDHGC4///PCDHGC5///PCDHGA12///PCDHGA8///PCDHGB4///PCDHGC3 (interacts with) EPHX3	42.545
PCDHGA1///PCDHGA2///PCDHGA3///PCDHGA4///PCDHGA5///PCDHGA6///PCDHGA7///PCDHGA9///PCDHGA10///PCDHGA11///PCDHGB1///PCDHGB2///PCDHGB3///PCDHGB5///PCDHGB6///PCDHGB7///PCDHGC4///PCDHGC5///PCDHGA12///PCDHGA8///PCDHGB4///PCDHGC3 (interacts with) ZNF750	32.2785
PCDHGA1///PCDHGA2///PCDHGA3///PCDHGA4///PCDHGA5///PCDHGA6///PCDHGA7///PCDHGA9///PCDHGA10///PCDHGA11///PCDHGB1///PCDHGB2///PCDHGB3///PCDHGB5///PCDHGB6///PCDHGB7///PCDHGC4///PCDHGC5///PCDHGA12///PCDHGA8///PCDHGB4///PCDHGC3 (interacts with) APBB1IP	121.183
PCDHGA1///PCDHGA2///PCDHGA3///PCDHGA4///PCDHGA5///PCDHGA6///PCDHGA7///PCDHGA9///PCDHGA10///PCDHGA11///PCDHGB1///PCDHGB2///PCDHGB3///PCDHGB5///PCDHGB6///PCDHGB7///PCDHGC4///PCDHGC5///PCDHGA12///PCDHGA8///PCDHGB4///PCDHGC3 (interacts with) GIPC2	32.301
PCDHGA1///PCDHGA2///PCDHGA3///PCDHGA4///PCDHGA5///PCDHGA6///PCDHGA7///PCDHGA9///PCDHGA10///PCDHGA11///PCDHGB1///PCDHGB2///PCDHGB3///PCDHGB5///PCDHGB6///PCDHGB7///PCDHGC4///PCDHGC5///PCDHGA12///PCDHGA8///PCDHGB4///PCDHGC3 (interacts with) GPR87	35.165
PCDHGA1///PCDHGA2///PCDHGA3///PCDHGA4///PCDHGA5///PCDHGA6///PCDHGA7///PCDHGA9///PCDHGA10///PCDHGA11///PCDHGB1///PCDHGB2///PCDHGB3///PCDHGB5///PCDHGB6///PCDHGB7///PCDHGC4///PCDHGC5///PCDHGA12///PCDHGA8///PCDHGB4///PCDHGC3 (interacts with) RNF39	26.419
PCDHGA1///PCDHGA2///PCDHGA3///PCDHGA4///PCDHGA5///PCDHGA6///PCDHGA7///PCDHGA9///PCDHGA10///PCDHGA11///PCDHGB1///PCDHGB2///PCDHGB3///PCDHGB5///PCDHGB6///PCDHGB7///PCDHGC4///PCDHGC5///PCDHGA12///PCDHGA8///PCDHGB4///PCDHGC3 (interacts with) FZD10	18.1988
PCDHGA1///PCDHGA2///PCDHGA3///PCDHGA4///PCDHGA5///PCDHGA6///PCDHGA7///PCDHGA9///PCDHGA10///PCDHGA11///PCDHGB1///PCDHGB2///PCDHGB3///PCDHGB5///PCDHGB6///PCDHGB7///PCDHGC4///PCDHGC5///PCDHGA12///PCDHGA8///PCDHGB4///PCDHGC3 (interacts with) POF1B	25.3978
PCDHGA1///PCDHGA2///PCDHGA3///PCDHGA4///PCDHGA5///PCDHGA6///PCDHGA7///PCDHGA9///PCDHGA10///PCDHGA11///PCDHGB1///PCDHGB2///PCDHGB3///PCDHGB5///PCDHGB6///PCDHGB7///PCDHGC4///PCDHGC5///PCDHGA12///PCDHGA8///PCDHGB4///PCDHGC3 (interacts with) RASAL1	20.0172
PCDHGA1///PCDHGA2///PCDHGA3///PCDHGA4///PCDHGA5///PCDHGA6///PCDHGA7///PCDHGA9///PCDHGA10///PCDHGA11///PCDHGB1///PCDHGB2///PCDHGB3///PCDHGB5///PCDHGB6///PCDHGB7///PCDHGC4///PCDHGC5///PCDHGA12///PCDHGA8///PCDHGB4///PCDHGC3 (interacts with) SH2D4A	22.0672
PCDHGA1///PCDHGA2///PCDHGA3///PCDHGA4///PCDHGA5///PCDHGA6///PCDHGA7///PCDHGA9///PCDHGA10///PCDHGA11///PCDHGB1///PCDHGB2///PCDHGB3///PCDHGB5///PCDHGB6///PCDHGB7///PCDHGC4///PCDHGC5///PCDHGA12///PCDHGA8///PCDHGB4///PCDHGC3 (interacts with) HEY2	200.799
PCDHGA1///PCDHGA2///PCDHGA3///PCDHGA4///PCDHGA5///PCDHGA6///PCDHGA7///PCDHGA9///PCDHGA10///PCDHGA11///PCDHGB1///PCDHGB2///PCDHGB3///PCDHGB5///PCDHGB6///PCDHGB7///PCDHGC4///PCDHGC5///PCDHGA12///PCDHGA8///PCDHGB4///PCDHGC3 (interacts with) TESPA1	59.8707
PCDHGA1///PCDHGA2///PCDHGA3///PCDHGA4///PCDHGA5///PCDHGA6///PCDHGA7///PCDHGA9///PCDHGA10///PCDHGA11///PCDHGB1///PCDHGB2///PCDHGB3///PCDHGB5///PCDHGB6///PCDHGB7///PCDHGC4///PCDHGC5///PCDHGA12///PCDHGA8///PCDHGB4///PCDHGC3 (interacts with) TBX3	32.7649
PCDHGA1///PCDHGA2///PCDHGA3///PCDHGA4///PCDHGA5///PCDHGA6///PCDHGA7///PCDHGA9///PCDHGA10///PCDHGA11///PCDHGB1///PCDHGB2///PCDHGB3///PCDHGB5///PCDHGB6///PCDHGB7///PCDHGC4///PCDHGC5///PCDHGA12///PCDHGA8///PCDHGB4///PCDHGC3 (interacts with) MREG	50.9121
PCDHGA1///PCDHGA2///PCDHGA3///PCDHGA4///PCDHGA5///PCDHGA6///PCDHGA7///PCDHGA9///PCDHGA10///PCDHGA11///PCDHGB1///PCDHGB2///PCDHGB3///PCDHGB5///PCDHGB6///PCDHGB7///PCDHGC4///PCDHGC5///PCDHGA12///PCDHGA8///PCDHGB4///PCDHGC3 (interacts with) DUOX1	20.9799
PCDHGA1///PCDHGA2///PCDHGA3///PCDHGA4///PCDHGA5///PCDHGA6///PCDHGA7///PCDHGA9///PCDHGA10///PCDHGA11///PCDHGB1///PCDHGB2///PCDHGB3///PCDHGB5///PCDHGB6///PCDHGB7///PCDHGC4///PCDHGC5///PCDHGA12///PCDHGA8///PCDHGB4///PCDHGC3 (interacts with) CADPS2	48.5873
PCDHGA1///PCDHGA2///PCDHGA3///PCDHGA4///PCDHGA5///PCDHGA6///PCDHGA7///PCDHGA9///PCDHGA10///PCDHGA11///PCDHGB1///PCDHGB2///PCDHGB3///PCDHGB5///PCDHGB6///PCDHGB7///PCDHGC4///PCDHGC5///PCDHGA12///PCDHGA8///PCDHGB4///PCDHGC3 (interacts with) COPZ2	29.0175
PCDHGA1///PCDHGA2///PCDHGA3///PCDHGA4///PCDHGA5///PCDHGA6///PCDHGA7///PCDHGA9///PCDHGA10///PCDHGA11///PCDHGB1///PCDHGB2///PCDHGB3///PCDHGB5///PCDHGB6///PCDHGB7///PCDHGC4///PCDHGC5///PCDHGA12///PCDHGA8///PCDHGB4///PCDHGC3 (interacts with) ELOVL4	50.2662
PCDHGA1///PCDHGA2///PCDHGA3///PCDHGA4///PCDHGA5///PCDHGA6///PCDHGA7///PCDHGA9///PCDHGA10///PCDHGA11///PCDHGB1///PCDHGB2///PCDHGB3///PCDHGB5///PCDHGB6///PCDHGB7///PCDHGC4///PCDHGC5///PCDHGA12///PCDHGA8///PCDHGB4///PCDHGC3 (interacts with) NXN	27.7535
PCDHGA1///PCDHGA2///PCDHGA3///PCDHGA4///PCDHGA5///PCDHGA6///PCDHGA7///PCDHGA9///PCDHGA10///PCDHGA11///PCDHGB1///PCDHGB2///PCDHGB3///PCDHGB5///PCDHGB6///PCDHGB7///PCDHGC4///PCDHGC5///PCDHGA12///PCDHGA8///PCDHGB4///PCDHGC3 (interacts with) C1orf116	17.1745
PCDHGA1///PCDHGA2///PCDHGA3///PCDHGA4///PCDHGA5///PCDHGA6///PCDHGA7///PCDHGA9///PCDHGA10///PCDHGA11///PCDHGB1///PCDHGB2///PCDHGB3///PCDHGB5///PCDHGB6///PCDHGB7///PCDHGC4///PCDHGC5///PCDHGA12///PCDHGA8///PCDHGB4///PCDHGC3 (interacts with) PAK6	37.7902
PCDHGA1///PCDHGA2///PCDHGA3///PCDHGA4///PCDHGA5///PCDHGA6///PCDHGA7///PCDHGA9///PCDHGA10///PCDHGA11///PCDHGB1///PCDHGB2///PCDHGB3///PCDHGB5///PCDHGB6///PCDHGB7///PCDHGC4///PCDHGC5///PCDHGA12///PCDHGA8///PCDHGB4///PCDHGC3 (interacts with) EVC	29.9369
PCDHGA1///PCDHGA2///PCDHGA3///PCDHGA4///PCDHGA5///PCDHGA6///PCDHGA7///PCDHGA9///PCDHGA10///PCDHGA11///PCDHGB1///PCDHGB2///PCDHGB3///PCDHGB5///PCDHGB6///PCDHGB7///PCDHGC4///PCDHGC5///PCDHGA12///PCDHGA8///PCDHGB4///PCDHGC3 (interacts with) ARHGAP10	20.9591
PCDHGA1///PCDHGA2///PCDHGA3///PCDHGA4///PCDHGA5///PCDHGA6///PCDHGA7///PCDHGA9///PCDHGA10///PCDHGA11///PCDHGB1///PCDHGB2///PCDHGB3///PCDHGB5///PCDHGB6///PCDHGB7///PCDHGC4///PCDHGC5///PCDHGA12///PCDHGA8///PCDHGB4///PCDHGC3 (interacts with) SCARA3	414.826
PCDHGA1///PCDHGA2///PCDHGA3///PCDHGA4///PCDHGA5///PCDHGA6///PCDHGA7///PCDHGA9///PCDHGA10///PCDHGA11///PCDHGB1///PCDHGB2///PCDHGB3///PCDHGB5///PCDHGB6///PCDHGB7///PCDHGC4///PCDHGC5///PCDHGA12///PCDHGA8///PCDHGB4///PCDHGC3 (interacts with) RAB38	45.6214
PCDHGA1///PCDHGA2///PCDHGA3///PCDHGA4///PCDHGA5///PCDHGA6///PCDHGA7///PCDHGA9///PCDHGA10///PCDHGA11///PCDHGB1///PCDHGB2///PCDHGB3///PCDHGB5///PCDHGB6///PCDHGB7///PCDHGC4///PCDHGC5///PCDHGA12///PCDHGA8///PCDHGB4///PCDHGC3 (interacts with) TMEM45A	13.509
PCDHGA1///PCDHGA2///PCDHGA3///PCDHGA4///PCDHGA5///PCDHGA6///PCDHGA7///PCDHGA9///PCDHGA10///PCDHGA11///PCDHGB1///PCDHGB2///PCDHGB3///PCDHGB5///PCDHGB6///PCDHGB7///PCDHGC4///PCDHGC5///PCDHGA12///PCDHGA8///PCDHGB4///PCDHGC3 (interacts with) ESRP2	66.0846
PCDHGA1///PCDHGA2///PCDHGA3///PCDHGA4///PCDHGA5///PCDHGA6///PCDHGA7///PCDHGA9///PCDHGA10///PCDHGA11///PCDHGB1///PCDHGB2///PCDHGB3///PCDHGB5///PCDHGB6///PCDHGB7///PCDHGC4///PCDHGC5///PCDHGA12///PCDHGA8///PCDHGB4///PCDHGC3 (interacts with) GRHL2	23.0645
PCDHGA1///PCDHGA2///PCDHGA3///PCDHGA4///PCDHGA5///PCDHGA6///PCDHGA7///PCDHGA9///PCDHGA10///PCDHGA11///PCDHGB1///PCDHGB2///PCDHGB3///PCDHGB5///PCDHGB6///PCDHGB7///PCDHGC4///PCDHGC5///PCDHGA12///PCDHGA8///PCDHGB4///PCDHGC3 (interacts with) GAREM1	32.4673
PCDHGA1///PCDHGA2///PCDHGA3///PCDHGA4///PCDHGA5///PCDHGA6///PCDHGA7///PCDHGA9///PCDHGA10///PCDHGA11///PCDHGB1///PCDHGB2///PCDHGB3///PCDHGB5///PCDHGB6///PCDHGB7///PCDHGC4///PCDHGC5///PCDHGA12///PCDHGA8///PCDHGB4///PCDHGC3 (interacts with) C3orf14	22.8538
PCDHGA1///PCDHGA2///PCDHGA3///PCDHGA4///PCDHGA5///PCDHGA6///PCDHGA7///PCDHGA9///PCDHGA10///PCDHGA11///PCDHGB1///PCDHGB2///PCDHGB3///PCDHGB5///PCDHGB6///PCDHGB7///PCDHGC4///PCDHGC5///PCDHGA12///PCDHGA8///PCDHGB4///PCDHGC3 (interacts with) RNF128	80.2422
PCDHGA1///PCDHGA2///PCDHGA3///PCDHGA4///PCDHGA5///PCDHGA6///PCDHGA7///PCDHGA9///PCDHGA10///PCDHGA11///PCDHGB1///PCDHGB2///PCDHGB3///PCDHGB5///PCDHGB6///PCDHGB7///PCDHGC4///PCDHGC5///PCDHGA12///PCDHGA8///PCDHGB4///PCDHGC3 (interacts with) SCUBE2	23.6323
PCDHGA1///PCDHGA2///PCDHGA3///PCDHGA4///PCDHGA5///PCDHGA6///PCDHGA7///PCDHGA9///PCDHGA10///PCDHGA11///PCDHGB1///PCDHGB2///PCDHGB3///PCDHGB5///PCDHGB6///PCDHGB7///PCDHGC4///PCDHGC5///PCDHGA12///PCDHGA8///PCDHGB4///PCDHGC3 (interacts with) ADGRL4	225.024
PCDHGA1///PCDHGA2///PCDHGA3///PCDHGA4///PCDHGA5///PCDHGA6///PCDHGA7///PCDHGA9///PCDHGA10///PCDHGA11///PCDHGB1///PCDHGB2///PCDHGB3///PCDHGB5///PCDHGB6///PCDHGB7///PCDHGC4///PCDHGC5///PCDHGA12///PCDHGA8///PCDHGB4///PCDHGC3 (interacts with) ESRP1	33.2546
PCDHGA1///PCDHGA2///PCDHGA3///PCDHGA4///PCDHGA5///PCDHGA6///PCDHGA7///PCDHGA9///PCDHGA10///PCDHGA11///PCDHGB1///PCDHGB2///PCDHGB3///PCDHGB5///PCDHGB6///PCDHGB7///PCDHGC4///PCDHGC5///PCDHGA12///PCDHGA8///PCDHGB4///PCDHGC3 (interacts with) ASAP3	17.7261
PCDHGA1///PCDHGA2///PCDHGA3///PCDHGA4///PCDHGA5///PCDHGA6///PCDHGA7///PCDHGA9///PCDHGA10///PCDHGA11///PCDHGB1///PCDHGB2///PCDHGB3///PCDHGB5///PCDHGB6///PCDHGB7///PCDHGC4///PCDHGC5///PCDHGA12///PCDHGA8///PCDHGB4///PCDHGC3 (interacts with) IPPK	28.3468
PCDHGA1///PCDHGA2///PCDHGA3///PCDHGA4///PCDHGA5///PCDHGA6///PCDHGA7///PCDHGA9///PCDHGA10///PCDHGA11///PCDHGB1///PCDHGB2///PCDHGB3///PCDHGB5///PCDHGB6///PCDHGB7///PCDHGC4///PCDHGC5///PCDHGA12///PCDHGA8///PCDHGB4///PCDHGC3 (interacts with) MMRN2	17.2195
PCDHGA1///PCDHGA2///PCDHGA3///PCDHGA4///PCDHGA5///PCDHGA6///PCDHGA7///PCDHGA9///PCDHGA10///PCDHGA11///PCDHGB1///PCDHGB2///PCDHGB3///PCDHGB5///PCDHGB6///PCDHGB7///PCDHGC4///PCDHGC5///PCDHGA12///PCDHGA8///PCDHGB4///PCDHGC3 (interacts with) ASPN	68.5389
PCDHGA1///PCDHGA2///PCDHGA3///PCDHGA4///PCDHGA5///PCDHGA6///PCDHGA7///PCDHGA9///PCDHGA10///PCDHGA11///PCDHGB1///PCDHGB2///PCDHGB3///PCDHGB5///PCDHGB6///PCDHGB7///PCDHGC4///PCDHGC5///PCDHGA12///PCDHGA8///PCDHGB4///PCDHGC3 (interacts with) ITIH5	266.527
PCDHGA1///PCDHGA2///PCDHGA3///PCDHGA4///PCDHGA5///PCDHGA6///PCDHGA7///PCDHGA9///PCDHGA10///PCDHGA11///PCDHGB1///PCDHGB2///PCDHGB3///PCDHGB5///PCDHGB6///PCDHGB7///PCDHGC4///PCDHGC5///PCDHGA12///PCDHGA8///PCDHGB4///PCDHGC3 (interacts with) TINAGL1	20.0972
PCDHGA1///PCDHGA2///PCDHGA3///PCDHGA4///PCDHGA5///PCDHGA6///PCDHGA7///PCDHGA9///PCDHGA10///PCDHGA11///PCDHGB1///PCDHGB2///PCDHGB3///PCDHGB5///PCDHGB6///PCDHGB7///PCDHGC4///PCDHGC5///PCDHGA12///PCDHGA8///PCDHGB4///PCDHGC3 (interacts with) RASAL2	43.4753
PCDHGA1///PCDHGA2///PCDHGA3///PCDHGA4///PCDHGA5///PCDHGA6///PCDHGA7///PCDHGA9///PCDHGA10///PCDHGA11///PCDHGB1///PCDHGB2///PCDHGB3///PCDHGB5///PCDHGB6///PCDHGB7///PCDHGC4///PCDHGC5///PCDHGA12///PCDHGA8///PCDHGB4///PCDHGC3 (interacts with) C1orf106	27.4589
PCDHGA1///PCDHGA2///PCDHGA3///PCDHGA4///PCDHGA5///PCDHGA6///PCDHGA7///PCDHGA9///PCDHGA10///PCDHGA11///PCDHGB1///PCDHGB2///PCDHGB3///PCDHGB5///PCDHGB6///PCDHGB7///PCDHGC4///PCDHGC5///PCDHGA12///PCDHGA8///PCDHGB4///PCDHGC3 (interacts with) C11orf1	68.4531
PCDHGA1///PCDHGA2///PCDHGA3///PCDHGA4///PCDHGA5///PCDHGA6///PCDHGA7///PCDHGA9///PCDHGA10///PCDHGA11///PCDHGB1///PCDHGB2///PCDHGB3///PCDHGB5///PCDHGB6///PCDHGB7///PCDHGC4///PCDHGC5///PCDHGA12///PCDHGA8///PCDHGB4///PCDHGC3 (interacts with) PLSCR4	18.7385
PCDHGA1///PCDHGA2///PCDHGA3///PCDHGA4///PCDHGA5///PCDHGA6///PCDHGA7///PCDHGA9///PCDHGA10///PCDHGA11///PCDHGB1///PCDHGB2///PCDHGB3///PCDHGB5///PCDHGB6///PCDHGB7///PCDHGC4///PCDHGC5///PCDHGA12///PCDHGA8///PCDHGB4///PCDHGC3 (interacts with) FAM57A	24.2022
PCDHGA1///PCDHGA2///PCDHGA3///PCDHGA4///PCDHGA5///PCDHGA6///PCDHGA7///PCDHGA9///PCDHGA10///PCDHGA11///PCDHGB1///PCDHGB2///PCDHGB3///PCDHGB5///PCDHGB6///PCDHGB7///PCDHGC4///PCDHGC5///PCDHGA12///PCDHGA8///PCDHGB4///PCDHGC3 (interacts with) PPP1R13L	41.0093
PCDHGA1///PCDHGA2///PCDHGA3///PCDHGA4///PCDHGA5///PCDHGA6///PCDHGA7///PCDHGA9///PCDHGA10///PCDHGA11///PCDHGB1///PCDHGB2///PCDHGB3///PCDHGB5///PCDHGB6///PCDHGB7///PCDHGC4///PCDHGC5///PCDHGA12///PCDHGA8///PCDHGB4///PCDHGC3 (interacts with) RPL26L1	63.8039
PCDHGA1///PCDHGA2///PCDHGA3///PCDHGA4///PCDHGA5///PCDHGA6///PCDHGA7///PCDHGA9///PCDHGA10///PCDHGA11///PCDHGB1///PCDHGB2///PCDHGB3///PCDHGB5///PCDHGB6///PCDHGB7///PCDHGC4///PCDHGC5///PCDHGA12///PCDHGA8///PCDHGB4///PCDHGC3 (interacts with) FERMT1	19.1357
PCDHGA1///PCDHGA2///PCDHGA3///PCDHGA4///PCDHGA5///PCDHGA6///PCDHGA7///PCDHGA9///PCDHGA10///PCDHGA11///PCDHGB1///PCDHGB2///PCDHGB3///PCDHGB5///PCDHGB6///PCDHGB7///PCDHGC4///PCDHGC5///PCDHGA12///PCDHGA8///PCDHGB4///PCDHGC3 (interacts with) BSPRY	44.8782
PCDHGA1///PCDHGA2///PCDHGA3///PCDHGA4///PCDHGA5///PCDHGA6///PCDHGA7///PCDHGA9///PCDHGA10///PCDHGA11///PCDHGB1///PCDHGB2///PCDHGB3///PCDHGB5///PCDHGB6///PCDHGB7///PCDHGC4///PCDHGC5///PCDHGA12///PCDHGA8///PCDHGB4///PCDHGC3 (interacts with) EPS8L1	44.5167
PCDHGA1///PCDHGA2///PCDHGA3///PCDHGA4///PCDHGA5///PCDHGA6///PCDHGA7///PCDHGA9///PCDHGA10///PCDHGA11///PCDHGB1///PCDHGB2///PCDHGB3///PCDHGB5///PCDHGB6///PCDHGB7///PCDHGC4///PCDHGC5///PCDHGA12///PCDHGA8///PCDHGB4///PCDHGC3 (interacts with) PALMD	43.488
PCDHGA1///PCDHGA2///PCDHGA3///PCDHGA4///PCDHGA5///PCDHGA6///PCDHGA7///PCDHGA9///PCDHGA10///PCDHGA11///PCDHGB1///PCDHGB2///PCDHGB3///PCDHGB5///PCDHGB6///PCDHGB7///PCDHGC4///PCDHGC5///PCDHGA12///PCDHGA8///PCDHGB4///PCDHGC3 (interacts with) P3H2	37.1108
PCDHGA1///PCDHGA2///PCDHGA3///PCDHGA4///PCDHGA5///PCDHGA6///PCDHGA7///PCDHGA9///PCDHGA10///PCDHGA11///PCDHGB1///PCDHGB2///PCDHGB3///PCDHGB5///PCDHGB6///PCDHGB7///PCDHGC4///PCDHGC5///PCDHGA12///PCDHGA8///PCDHGB4///PCDHGC3 (interacts with) GRAMD3	34.4744
PCDHGA1///PCDHGA2///PCDHGA3///PCDHGA4///PCDHGA5///PCDHGA6///PCDHGA7///PCDHGA9///PCDHGA10///PCDHGA11///PCDHGB1///PCDHGB2///PCDHGB3///PCDHGB5///PCDHGB6///PCDHGB7///PCDHGC4///PCDHGC5///PCDHGA12///PCDHGA8///PCDHGB4///PCDHGC3 (interacts with) SNX24	36.5941
PCDHGA1///PCDHGA2///PCDHGA3///PCDHGA4///PCDHGA5///PCDHGA6///PCDHGA7///PCDHGA9///PCDHGA10///PCDHGA11///PCDHGB1///PCDHGB2///PCDHGB3///PCDHGB5///PCDHGB6///PCDHGB7///PCDHGC4///PCDHGC5///PCDHGA12///PCDHGA8///PCDHGB4///PCDHGC3 (interacts with) ARMCX1	26.2978
PCDHGA1///PCDHGA2///PCDHGA3///PCDHGA4///PCDHGA5///PCDHGA6///PCDHGA7///PCDHGA9///PCDHGA10///PCDHGA11///PCDHGB1///PCDHGB2///PCDHGB3///PCDHGB5///PCDHGB6///PCDHGB7///PCDHGC4///PCDHGC5///PCDHGA12///PCDHGA8///PCDHGB4///PCDHGC3 (interacts with) RHBDF1	28.8253
PCDHGA1///PCDHGA2///PCDHGA3///PCDHGA4///PCDHGA5///PCDHGA6///PCDHGA7///PCDHGA9///PCDHGA10///PCDHGA11///PCDHGB1///PCDHGB2///PCDHGB3///PCDHGB5///PCDHGB6///PCDHGB7///PCDHGC4///PCDHGC5///PCDHGA12///PCDHGA8///PCDHGB4///PCDHGC3 (interacts with) S100A14	33.1245
PCDHGA1///PCDHGA2///PCDHGA3///PCDHGA4///PCDHGA5///PCDHGA6///PCDHGA7///PCDHGA9///PCDHGA10///PCDHGA11///PCDHGB1///PCDHGB2///PCDHGB3///PCDHGB5///PCDHGB6///PCDHGB7///PCDHGC4///PCDHGC5///PCDHGA12///PCDHGA8///PCDHGB4///PCDHGC3 (interacts with) LHFP	36.5639
PCDHGA1///PCDHGA2///PCDHGA3///PCDHGA4///PCDHGA5///PCDHGA6///PCDHGA7///PCDHGA9///PCDHGA10///PCDHGA11///PCDHGB1///PCDHGB2///PCDHGB3///PCDHGB5///PCDHGB6///PCDHGB7///PCDHGC4///PCDHGC5///PCDHGA12///PCDHGA8///PCDHGB4///PCDHGC3 (interacts with) AVPI1	37.0397
PCDHGA1///PCDHGA2///PCDHGA3///PCDHGA4///PCDHGA5///PCDHGA6///PCDHGA7///PCDHGA9///PCDHGA10///PCDHGA11///PCDHGB1///PCDHGB2///PCDHGB3///PCDHGB5///PCDHGB6///PCDHGB7///PCDHGC4///PCDHGC5///PCDHGA12///PCDHGA8///PCDHGB4///PCDHGC3 (interacts with) PSD3	30.1043
PCDHGA1///PCDHGA2///PCDHGA3///PCDHGA4///PCDHGA5///PCDHGA6///PCDHGA7///PCDHGA9///PCDHGA10///PCDHGA11///PCDHGB1///PCDHGB2///PCDHGB3///PCDHGB5///PCDHGB6///PCDHGB7///PCDHGC4///PCDHGC5///PCDHGA12///PCDHGA8///PCDHGB4///PCDHGC3 (interacts with) LIMD2	61.6881
PCDHGA1///PCDHGA2///PCDHGA3///PCDHGA4///PCDHGA5///PCDHGA6///PCDHGA7///PCDHGA9///PCDHGA10///PCDHGA11///PCDHGB1///PCDHGB2///PCDHGB3///PCDHGB5///PCDHGB6///PCDHGB7///PCDHGC4///PCDHGC5///PCDHGA12///PCDHGA8///PCDHGB4///PCDHGC3 (interacts with) CDCP1	23.9475
PCDHGA1///PCDHGA2///PCDHGA3///PCDHGA4///PCDHGA5///PCDHGA6///PCDHGA7///PCDHGA9///PCDHGA10///PCDHGA11///PCDHGB1///PCDHGB2///PCDHGB3///PCDHGB5///PCDHGB6///PCDHGB7///PCDHGC4///PCDHGC5///PCDHGA12///PCDHGA8///PCDHGB4///PCDHGC3 (interacts with) GTF2IRD1	23.0292
PCDHGA1///PCDHGA2///PCDHGA3///PCDHGA4///PCDHGA5///PCDHGA6///PCDHGA7///PCDHGA9///PCDHGA10///PCDHGA11///PCDHGB1///PCDHGB2///PCDHGB3///PCDHGB5///PCDHGB6///PCDHGB7///PCDHGC4///PCDHGC5///PCDHGA12///PCDHGA8///PCDHGB4///PCDHGC3 (interacts with) TIMM8B	76.1335
PCDHGA1///PCDHGA2///PCDHGA3///PCDHGA4///PCDHGA5///PCDHGA6///PCDHGA7///PCDHGA9///PCDHGA10///PCDHGA11///PCDHGB1///PCDHGB2///PCDHGB3///PCDHGB5///PCDHGB6///PCDHGB7///PCDHGC4///PCDHGC5///PCDHGA12///PCDHGA8///PCDHGB4///PCDHGC3 (interacts with) RGS5	122.611
PCDHGA1///PCDHGA2///PCDHGA3///PCDHGA4///PCDHGA5///PCDHGA6///PCDHGA7///PCDHGA9///PCDHGA10///PCDHGA11///PCDHGB1///PCDHGB2///PCDHGB3///PCDHGB5///PCDHGB6///PCDHGB7///PCDHGC4///PCDHGC5///PCDHGA12///PCDHGA8///PCDHGB4///PCDHGC3 (interacts with) NAV2	45.5763
PCDHGA1///PCDHGA2///PCDHGA3///PCDHGA4///PCDHGA5///PCDHGA6///PCDHGA7///PCDHGA9///PCDHGA10///PCDHGA11///PCDHGB1///PCDHGB2///PCDHGB3///PCDHGB5///PCDHGB6///PCDHGB7///PCDHGC4///PCDHGC5///PCDHGA12///PCDHGA8///PCDHGB4///PCDHGC3 (interacts with) LGR4	27.1611
PCDHGA1///PCDHGA2///PCDHGA3///PCDHGA4///PCDHGA5///PCDHGA6///PCDHGA7///PCDHGA9///PCDHGA10///PCDHGA11///PCDHGB1///PCDHGB2///PCDHGB3///PCDHGB5///PCDHGB6///PCDHGB7///PCDHGC4///PCDHGC5///PCDHGA12///PCDHGA8///PCDHGB4///PCDHGC3 (interacts with) TSKU	17.173
PCDHGA1///PCDHGA2///PCDHGA3///PCDHGA4///PCDHGA5///PCDHGA6///PCDHGA7///PCDHGA9///PCDHGA10///PCDHGA11///PCDHGB1///PCDHGB2///PCDHGB3///PCDHGB5///PCDHGB6///PCDHGB7///PCDHGC4///PCDHGC5///PCDHGA12///PCDHGA8///PCDHGB4///PCDHGC3 (interacts with) APPL2	29.3485
PCDHGA1///PCDHGA2///PCDHGA3///PCDHGA4///PCDHGA5///PCDHGA6///PCDHGA7///PCDHGA9///PCDHGA10///PCDHGA11///PCDHGB1///PCDHGB2///PCDHGB3///PCDHGB5///PCDHGB6///PCDHGB7///PCDHGC4///PCDHGC5///PCDHGA12///PCDHGA8///PCDHGB4///PCDHGC3 (interacts with) DHX32	37.0336
PCDHGA1///PCDHGA2///PCDHGA3///PCDHGA4///PCDHGA5///PCDHGA6///PCDHGA7///PCDHGA9///PCDHGA10///PCDHGA11///PCDHGB1///PCDHGB2///PCDHGB3///PCDHGB5///PCDHGB6///PCDHGB7///PCDHGC4///PCDHGC5///PCDHGA12///PCDHGA8///PCDHGB4///PCDHGC3 (interacts with) RAB25	25.6561
PCDHGA1///PCDHGA2///PCDHGA3///PCDHGA4///PCDHGA5///PCDHGA6///PCDHGA7///PCDHGA9///PCDHGA10///PCDHGA11///PCDHGB1///PCDHGB2///PCDHGB3///PCDHGB5///PCDHGB6///PCDHGB7///PCDHGC4///PCDHGC5///PCDHGA12///PCDHGA8///PCDHGB4///PCDHGC3 (interacts with) EPS8L2	30.2457
PCDHGA1///PCDHGA2///PCDHGA3///PCDHGA4///PCDHGA5///PCDHGA6///PCDHGA7///PCDHGA9///PCDHGA10///PCDHGA11///PCDHGB1///PCDHGB2///PCDHGB3///PCDHGB5///PCDHGB6///PCDHGB7///PCDHGC4///PCDHGC5///PCDHGA12///PCDHGA8///PCDHGB4///PCDHGC3 (interacts with) CDC42SE1	48.9341
PCDHGA1///PCDHGA2///PCDHGA3///PCDHGA4///PCDHGA5///PCDHGA6///PCDHGA7///PCDHGA9///PCDHGA10///PCDHGA11///PCDHGB1///PCDHGB2///PCDHGB3///PCDHGB5///PCDHGB6///PCDHGB7///PCDHGC4///PCDHGC5///PCDHGA12///PCDHGA8///PCDHGB4///PCDHGC3 (interacts with) DERA	27.0394
PCDHGA1///PCDHGA2///PCDHGA3///PCDHGA4///PCDHGA5///PCDHGA6///PCDHGA7///PCDHGA9///PCDHGA10///PCDHGA11///PCDHGB1///PCDHGB2///PCDHGB3///PCDHGB5///PCDHGB6///PCDHGB7///PCDHGC4///PCDHGC5///PCDHGA12///PCDHGA8///PCDHGB4///PCDHGC3 (interacts with) TEX2	31.3399
PCDHGA1///PCDHGA2///PCDHGA3///PCDHGA4///PCDHGA5///PCDHGA6///PCDHGA7///PCDHGA9///PCDHGA10///PCDHGA11///PCDHGB1///PCDHGB2///PCDHGB3///PCDHGB5///PCDHGB6///PCDHGB7///PCDHGC4///PCDHGC5///PCDHGA12///PCDHGA8///PCDHGB4///PCDHGC3 (interacts with) MRPL15	109.661
PCDHGA1///PCDHGA2///PCDHGA3///PCDHGA4///PCDHGA5///PCDHGA6///PCDHGA7///PCDHGA9///PCDHGA10///PCDHGA11///PCDHGB1///PCDHGB2///PCDHGB3///PCDHGB5///PCDHGB6///PCDHGB7///PCDHGC4///PCDHGC5///PCDHGA12///PCDHGA8///PCDHGB4///PCDHGC3 (interacts with) CXCL14	43.1654
PCDHGA1///PCDHGA2///PCDHGA3///PCDHGA4///PCDHGA5///PCDHGA6///PCDHGA7///PCDHGA9///PCDHGA10///PCDHGA11///PCDHGB1///PCDHGB2///PCDHGB3///PCDHGB5///PCDHGB6///PCDHGB7///PCDHGC4///PCDHGC5///PCDHGA12///PCDHGA8///PCDHGB4///PCDHGC3 (interacts with) TCEAL9	57.3696
PCDHGA1///PCDHGA2///PCDHGA3///PCDHGA4///PCDHGA5///PCDHGA6///PCDHGA7///PCDHGA9///PCDHGA10///PCDHGA11///PCDHGB1///PCDHGB2///PCDHGB3///PCDHGB5///PCDHGB6///PCDHGB7///PCDHGC4///PCDHGC5///PCDHGA12///PCDHGA8///PCDHGB4///PCDHGC3 (interacts with) BAG3	55.3463
PCDHGA1///PCDHGA2///PCDHGA3///PCDHGA4///PCDHGA5///PCDHGA6///PCDHGA7///PCDHGA9///PCDHGA10///PCDHGA11///PCDHGB1///PCDHGB2///PCDHGB3///PCDHGB5///PCDHGB6///PCDHGB7///PCDHGC4///PCDHGC5///PCDHGA12///PCDHGA8///PCDHGB4///PCDHGC3 (interacts with) BACE1	45.2496
PCDHGA1///PCDHGA2///PCDHGA3///PCDHGA4///PCDHGA5///PCDHGA6///PCDHGA7///PCDHGA9///PCDHGA10///PCDHGA11///PCDHGB1///PCDHGB2///PCDHGB3///PCDHGB5///PCDHGB6///PCDHGB7///PCDHGC4///PCDHGC5///PCDHGA12///PCDHGA8///PCDHGB4///PCDHGC3 (interacts with) DSG2	17.3881
PCDHGA1///PCDHGA2///PCDHGA3///PCDHGA4///PCDHGA5///PCDHGA6///PCDHGA7///PCDHGA9///PCDHGA10///PCDHGA11///PCDHGB1///PCDHGB2///PCDHGB3///PCDHGB5///PCDHGB6///PCDHGB7///PCDHGC4///PCDHGC5///PCDHGA12///PCDHGA8///PCDHGB4///PCDHGC3 (interacts with) KCTD3	94.3151
PCDHGA1///PCDHGA2///PCDHGA3///PCDHGA4///PCDHGA5///PCDHGA6///PCDHGA7///PCDHGA9///PCDHGA10///PCDHGA11///PCDHGB1///PCDHGB2///PCDHGB3///PCDHGB5///PCDHGB6///PCDHGB7///PCDHGC4///PCDHGC5///PCDHGA12///PCDHGA8///PCDHGB4///PCDHGC3 (interacts with) CDC42BPB	41.3086
PCDHGA1///PCDHGA2///PCDHGA3///PCDHGA4///PCDHGA5///PCDHGA6///PCDHGA7///PCDHGA9///PCDHGA10///PCDHGA11///PCDHGB1///PCDHGB2///PCDHGB3///PCDHGB5///PCDHGB6///PCDHGB7///PCDHGC4///PCDHGC5///PCDHGA12///PCDHGA8///PCDHGB4///PCDHGC3 (interacts with) TFG	39.6248
PCDHGA1///PCDHGA2///PCDHGA3///PCDHGA4///PCDHGA5///PCDHGA6///PCDHGA7///PCDHGA9///PCDHGA10///PCDHGA11///PCDHGB1///PCDHGB2///PCDHGB3///PCDHGB5///PCDHGB6///PCDHGB7///PCDHGC4///PCDHGC5///PCDHGA12///PCDHGA8///PCDHGB4///PCDHGC3 (interacts with) ENAH	47.9253
PCDHGA1///PCDHGA2///PCDHGA3///PCDHGA4///PCDHGA5///PCDHGA6///PCDHGA7///PCDHGA9///PCDHGA10///PCDHGA11///PCDHGB1///PCDHGB2///PCDHGB3///PCDHGB5///PCDHGB6///PCDHGB7///PCDHGC4///PCDHGC5///PCDHGA12///PCDHGA8///PCDHGB4///PCDHGC3 (interacts with) PRR13	123.419
PCDHGA1///PCDHGA2///PCDHGA3///PCDHGA4///PCDHGA5///PCDHGA6///PCDHGA7///PCDHGA9///PCDHGA10///PCDHGA11///PCDHGB1///PCDHGB2///PCDHGB3///PCDHGB5///PCDHGB6///PCDHGB7///PCDHGC4///PCDHGC5///PCDHGA12///PCDHGA8///PCDHGB4///PCDHGC3 (interacts with) A2M	83.9715
PCDHGA1///PCDHGA2///PCDHGA3///PCDHGA4///PCDHGA5///PCDHGA6///PCDHGA7///PCDHGA9///PCDHGA10///PCDHGA11///PCDHGB1///PCDHGB2///PCDHGB3///PCDHGB5///PCDHGB6///PCDHGB7///PCDHGC4///PCDHGC5///PCDHGA12///PCDHGA8///PCDHGB4///PCDHGC3 (interacts with) PERP	89.2778
PCDHGA1///PCDHGA2///PCDHGA3///PCDHGA4///PCDHGA5///PCDHGA6///PCDHGA7///PCDHGA9///PCDHGA10///PCDHGA11///PCDHGB1///PCDHGB2///PCDHGB3///PCDHGB5///PCDHGB6///PCDHGB7///PCDHGC4///PCDHGC5///PCDHGA12///PCDHGA8///PCDHGB4///PCDHGC3 (interacts with) CLCA2	62.4703
PCDHGA1///PCDHGA2///PCDHGA3///PCDHGA4///PCDHGA5///PCDHGA6///PCDHGA7///PCDHGA9///PCDHGA10///PCDHGA11///PCDHGB1///PCDHGB2///PCDHGB3///PCDHGB5///PCDHGB6///PCDHGB7///PCDHGC4///PCDHGC5///PCDHGA12///PCDHGA8///PCDHGB4///PCDHGC3 (interacts with) IDE	43.0073
PCDHGA1///PCDHGA2///PCDHGA3///PCDHGA4///PCDHGA5///PCDHGA6///PCDHGA7///PCDHGA9///PCDHGA10///PCDHGA11///PCDHGB1///PCDHGB2///PCDHGB3///PCDHGB5///PCDHGB6///PCDHGB7///PCDHGC4///PCDHGC5///PCDHGA12///PCDHGA8///PCDHGB4///PCDHGC3 (interacts with) NCKAP1	38.643
PCDHGA1///PCDHGA2///PCDHGA3///PCDHGA4///PCDHGA5///PCDHGA6///PCDHGA7///PCDHGA9///PCDHGA10///PCDHGA11///PCDHGB1///PCDHGB2///PCDHGB3///PCDHGB5///PCDHGB6///PCDHGB7///PCDHGC4///PCDHGC5///PCDHGA12///PCDHGA8///PCDHGB4///PCDHGC3 (interacts with) 217394_PM_at	47.8738
PCDHGA1///PCDHGA2///PCDHGA3///PCDHGA4///PCDHGA5///PCDHGA6///PCDHGA7///PCDHGA9///PCDHGA10///PCDHGA11///PCDHGB1///PCDHGB2///PCDHGB3///PCDHGB5///PCDHGB6///PCDHGB7///PCDHGC4///PCDHGC5///PCDHGA12///PCDHGA8///PCDHGB4///PCDHGC3 (interacts with) RPL21P28///RPL21	27.7478
PCDHGA1///PCDHGA2///PCDHGA3///PCDHGA4///PCDHGA5///PCDHGA6///PCDHGA7///PCDHGA9///PCDHGA10///PCDHGA11///PCDHGB1///PCDHGB2///PCDHGB3///PCDHGB5///PCDHGB6///PCDHGB7///PCDHGC4///PCDHGC5///PCDHGA12///PCDHGA8///PCDHGB4///PCDHGC3 (interacts with) 217322_PM_x_at	62.1904
PCDHGA1///PCDHGA2///PCDHGA3///PCDHGA4///PCDHGA5///PCDHGA6///PCDHGA7///PCDHGA9///PCDHGA10///PCDHGA11///PCDHGB1///PCDHGB2///PCDHGB3///PCDHGB5///PCDHGB6///PCDHGB7///PCDHGC4///PCDHGC5///PCDHGA12///PCDHGA8///PCDHGB4///PCDHGC3 (interacts with) 217131_PM_at	37.3864
PCDHGA1///PCDHGA2///PCDHGA3///PCDHGA4///PCDHGA5///PCDHGA6///PCDHGA7///PCDHGA9///PCDHGA10///PCDHGA11///PCDHGB1///PCDHGB2///PCDHGB3///PCDHGB5///PCDHGB6///PCDHGB7///PCDHGC4///PCDHGC5///PCDHGA12///PCDHGA8///PCDHGB4///PCDHGC3 (interacts with) C1orf68	37.9267
PCDHGA1///PCDHGA2///PCDHGA3///PCDHGA4///PCDHGA5///PCDHGA6///PCDHGA7///PCDHGA9///PCDHGA10///PCDHGA11///PCDHGB1///PCDHGB2///PCDHGB3///PCDHGB5///PCDHGB6///PCDHGB7///PCDHGC4///PCDHGC5///PCDHGA12///PCDHGA8///PCDHGB4///PCDHGC3 (interacts with) HOMER2	39.3712
PCDHGA1///PCDHGA2///PCDHGA3///PCDHGA4///PCDHGA5///PCDHGA6///PCDHGA7///PCDHGA9///PCDHGA10///PCDHGA11///PCDHGB1///PCDHGB2///PCDHGB3///PCDHGB5///PCDHGB6///PCDHGB7///PCDHGC4///PCDHGC5///PCDHGA12///PCDHGA8///PCDHGB4///PCDHGC3 (interacts with) CD300A	128.623
PCDHGA1///PCDHGA2///PCDHGA3///PCDHGA4///PCDHGA5///PCDHGA6///PCDHGA7///PCDHGA9///PCDHGA10///PCDHGA11///PCDHGB1///PCDHGB2///PCDHGB3///PCDHGB5///PCDHGB6///PCDHGB7///PCDHGC4///PCDHGC5///PCDHGA12///PCDHGA8///PCDHGB4///PCDHGC3 (interacts with) TRD	495.119
PCDHGA1///PCDHGA2///PCDHGA3///PCDHGA4///PCDHGA5///PCDHGA6///PCDHGA7///PCDHGA9///PCDHGA10///PCDHGA11///PCDHGB1///PCDHGB2///PCDHGB3///PCDHGB5///PCDHGB6///PCDHGB7///PCDHGC4///PCDHGC5///PCDHGA12///PCDHGA8///PCDHGB4///PCDHGC3 (interacts with) SPN	58.6451
PCDHGA1///PCDHGA2///PCDHGA3///PCDHGA4///PCDHGA5///PCDHGA6///PCDHGA7///PCDHGA9///PCDHGA10///PCDHGA11///PCDHGB1///PCDHGB2///PCDHGB3///PCDHGB5///PCDHGB6///PCDHGB7///PCDHGC4///PCDHGC5///PCDHGA12///PCDHGA8///PCDHGB4///PCDHGC3 (interacts with) LINC00302	31.561
PCDHGA1///PCDHGA2///PCDHGA3///PCDHGA4///PCDHGA5///PCDHGA6///PCDHGA7///PCDHGA9///PCDHGA10///PCDHGA11///PCDHGB1///PCDHGB2///PCDHGB3///PCDHGB5///PCDHGB6///PCDHGB7///PCDHGC4///PCDHGC5///PCDHGA12///PCDHGA8///PCDHGB4///PCDHGC3 (interacts with) ERBB2	32.4828
PCDHGA1///PCDHGA2///PCDHGA3///PCDHGA4///PCDHGA5///PCDHGA6///PCDHGA7///PCDHGA9///PCDHGA10///PCDHGA11///PCDHGB1///PCDHGB2///PCDHGB3///PCDHGB5///PCDHGB6///PCDHGB7///PCDHGC4///PCDHGC5///PCDHGA12///PCDHGA8///PCDHGB4///PCDHGC3 (interacts with) ARHGEF10	36.8646
PCDHGA1///PCDHGA2///PCDHGA3///PCDHGA4///PCDHGA5///PCDHGA6///PCDHGA7///PCDHGA9///PCDHGA10///PCDHGA11///PCDHGB1///PCDHGB2///PCDHGB3///PCDHGB5///PCDHGB6///PCDHGB7///PCDHGC4///PCDHGC5///PCDHGA12///PCDHGA8///PCDHGB4///PCDHGC3 (interacts with) SIGLEC7	151.342
PCDHGA1///PCDHGA2///PCDHGA3///PCDHGA4///PCDHGA5///PCDHGA6///PCDHGA7///PCDHGA9///PCDHGA10///PCDHGA11///PCDHGB1///PCDHGB2///PCDHGB3///PCDHGB5///PCDHGB6///PCDHGB7///PCDHGC4///PCDHGC5///PCDHGA12///PCDHGA8///PCDHGB4///PCDHGC3 (interacts with) RPS17P5	179.799
PCDHGA1///PCDHGA2///PCDHGA3///PCDHGA4///PCDHGA5///PCDHGA6///PCDHGA7///PCDHGA9///PCDHGA10///PCDHGA11///PCDHGB1///PCDHGB2///PCDHGB3///PCDHGB5///PCDHGB6///PCDHGB7///PCDHGC4///PCDHGC5///PCDHGA12///PCDHGA8///PCDHGB4///PCDHGC3 (interacts with) LAMB2	80.6442
PCDHGA1///PCDHGA2///PCDHGA3///PCDHGA4///PCDHGA5///PCDHGA6///PCDHGA7///PCDHGA9///PCDHGA10///PCDHGA11///PCDHGB1///PCDHGB2///PCDHGB3///PCDHGB5///PCDHGB6///PCDHGB7///PCDHGC4///PCDHGC5///PCDHGA12///PCDHGA8///PCDHGB4///PCDHGC3 (interacts with) NRXN1	398.715
PCDHGA1///PCDHGA2///PCDHGA3///PCDHGA4///PCDHGA5///PCDHGA6///PCDHGA7///PCDHGA9///PCDHGA10///PCDHGA11///PCDHGB1///PCDHGB2///PCDHGB3///PCDHGB5///PCDHGB6///PCDHGB7///PCDHGC4///PCDHGC5///PCDHGA12///PCDHGA8///PCDHGB4///PCDHGC3 (interacts with) DAAM1	225.914
PCDHGA1///PCDHGA2///PCDHGA3///PCDHGA4///PCDHGA5///PCDHGA6///PCDHGA7///PCDHGA9///PCDHGA10///PCDHGA11///PCDHGB1///PCDHGB2///PCDHGB3///PCDHGB5///PCDHGB6///PCDHGB7///PCDHGC4///PCDHGC5///PCDHGA12///PCDHGA8///PCDHGB4///PCDHGC3 (interacts with) 215846_PM_at	20.452
PCDHGA1///PCDHGA2///PCDHGA3///PCDHGA4///PCDHGA5///PCDHGA6///PCDHGA7///PCDHGA9///PCDHGA10///PCDHGA11///PCDHGB1///PCDHGB2///PCDHGB3///PCDHGB5///PCDHGB6///PCDHGB7///PCDHGC4///PCDHGC5///PCDHGA12///PCDHGA8///PCDHGB4///PCDHGC3 (interacts with) 215494_PM_at	59.0171
PCDHGA1///PCDHGA2///PCDHGA3///PCDHGA4///PCDHGA5///PCDHGA6///PCDHGA7///PCDHGA9///PCDHGA10///PCDHGA11///PCDHGB1///PCDHGB2///PCDHGB3///PCDHGB5///PCDHGB6///PCDHGB7///PCDHGC4///PCDHGC5///PCDHGA12///PCDHGA8///PCDHGB4///PCDHGC3 (interacts with) GGCT	44.7179
PCDHGA1///PCDHGA2///PCDHGA3///PCDHGA4///PCDHGA5///PCDHGA6///PCDHGA7///PCDHGA9///PCDHGA10///PCDHGA11///PCDHGB1///PCDHGB2///PCDHGB3///PCDHGB5///PCDHGB6///PCDHGB7///PCDHGC4///PCDHGC5///PCDHGA12///PCDHGA8///PCDHGB4///PCDHGC3 (interacts with) 215147_PM_at	104.885
PCDHGA1///PCDHGA2///PCDHGA3///PCDHGA4///PCDHGA5///PCDHGA6///PCDHGA7///PCDHGA9///PCDHGA10///PCDHGA11///PCDHGB1///PCDHGB2///PCDHGB3///PCDHGB5///PCDHGB6///PCDHGB7///PCDHGC4///PCDHGC5///PCDHGA12///PCDHGA8///PCDHGB4///PCDHGC3 (interacts with) 215144_PM_at	60.2565
PCDHGA1///PCDHGA2///PCDHGA3///PCDHGA4///PCDHGA5///PCDHGA6///PCDHGA7///PCDHGA9///PCDHGA10///PCDHGA11///PCDHGB1///PCDHGB2///PCDHGB3///PCDHGB5///PCDHGB6///PCDHGB7///PCDHGC4///PCDHGC5///PCDHGA12///PCDHGA8///PCDHGB4///PCDHGC3 (interacts with) APP	19.8115
PCDHGA1///PCDHGA2///PCDHGA3///PCDHGA4///PCDHGA5///PCDHGA6///PCDHGA7///PCDHGA9///PCDHGA10///PCDHGA11///PCDHGB1///PCDHGB2///PCDHGB3///PCDHGB5///PCDHGB6///PCDHGB7///PCDHGC4///PCDHGC5///PCDHGA12///PCDHGA8///PCDHGB4///PCDHGC3 (interacts with) GNA11	121.37
PCDHGA1///PCDHGA2///PCDHGA3///PCDHGA4///PCDHGA5///PCDHGA6///PCDHGA7///PCDHGA9///PCDHGA10///PCDHGA11///PCDHGB1///PCDHGB2///PCDHGB3///PCDHGB5///PCDHGB6///PCDHGB7///PCDHGC4///PCDHGC5///PCDHGA12///PCDHGA8///PCDHGB4///PCDHGC3 (interacts with) NDRG2	27.0863
PCDHGA1///PCDHGA2///PCDHGA3///PCDHGA4///PCDHGA5///PCDHGA6///PCDHGA7///PCDHGA9///PCDHGA10///PCDHGA11///PCDHGB1///PCDHGB2///PCDHGB3///PCDHGB5///PCDHGB6///PCDHGB7///PCDHGC4///PCDHGC5///PCDHGA12///PCDHGA8///PCDHGB4///PCDHGC3 (interacts with) NFE2L1	33.8407
PCDHGA1///PCDHGA2///PCDHGA3///PCDHGA4///PCDHGA5///PCDHGA6///PCDHGA7///PCDHGA9///PCDHGA10///PCDHGA11///PCDHGB1///PCDHGB2///PCDHGB3///PCDHGB5///PCDHGB6///PCDHGB7///PCDHGC4///PCDHGC5///PCDHGA12///PCDHGA8///PCDHGB4///PCDHGC3 (interacts with) TJP1	24.9269
PCDHGA1///PCDHGA2///PCDHGA3///PCDHGA4///PCDHGA5///PCDHGA6///PCDHGA7///PCDHGA9///PCDHGA10///PCDHGA11///PCDHGB1///PCDHGB2///PCDHGB3///PCDHGB5///PCDHGB6///PCDHGB7///PCDHGC4///PCDHGC5///PCDHGA12///PCDHGA8///PCDHGB4///PCDHGC3 (interacts with) CD7	39.9582
PCDHGA1///PCDHGA2///PCDHGA3///PCDHGA4///PCDHGA5///PCDHGA6///PCDHGA7///PCDHGA9///PCDHGA10///PCDHGA11///PCDHGB1///PCDHGB2///PCDHGB3///PCDHGB5///PCDHGB6///PCDHGB7///PCDHGC4///PCDHGC5///PCDHGA12///PCDHGA8///PCDHGB4///PCDHGC3 (interacts with) LAPTM4B	36.8912
PCDHGA1///PCDHGA2///PCDHGA3///PCDHGA4///PCDHGA5///PCDHGA6///PCDHGA7///PCDHGA9///PCDHGA10///PCDHGA11///PCDHGB1///PCDHGB2///PCDHGB3///PCDHGB5///PCDHGB6///PCDHGB7///PCDHGC4///PCDHGC5///PCDHGA12///PCDHGA8///PCDHGB4///PCDHGC3 (interacts with) EFNA5	84.3362
PCDHGA1///PCDHGA2///PCDHGA3///PCDHGA4///PCDHGA5///PCDHGA6///PCDHGA7///PCDHGA9///PCDHGA10///PCDHGA11///PCDHGB1///PCDHGB2///PCDHGB3///PCDHGB5///PCDHGB6///PCDHGB7///PCDHGC4///PCDHGC5///PCDHGA12///PCDHGA8///PCDHGB4///PCDHGC3 (interacts with) TUBB2B	626.412
PCDHGA1///PCDHGA2///PCDHGA3///PCDHGA4///PCDHGA5///PCDHGA6///PCDHGA7///PCDHGA9///PCDHGA10///PCDHGA11///PCDHGB1///PCDHGB2///PCDHGB3///PCDHGB5///PCDHGB6///PCDHGB7///PCDHGC4///PCDHGC5///PCDHGA12///PCDHGA8///PCDHGB4///PCDHGC3 (interacts with) EMP1	26.1984
PCDHGA1///PCDHGA2///PCDHGA3///PCDHGA4///PCDHGA5///PCDHGA6///PCDHGA7///PCDHGA9///PCDHGA10///PCDHGA11///PCDHGB1///PCDHGB2///PCDHGB3///PCDHGB5///PCDHGB6///PCDHGB7///PCDHGC4///PCDHGC5///PCDHGA12///PCDHGA8///PCDHGB4///PCDHGC3 (interacts with) KCND3	40.2744
PCDHGA1///PCDHGA2///PCDHGA3///PCDHGA4///PCDHGA5///PCDHGA6///PCDHGA7///PCDHGA9///PCDHGA10///PCDHGA11///PCDHGB1///PCDHGB2///PCDHGB3///PCDHGB5///PCDHGB6///PCDHGB7///PCDHGC4///PCDHGC5///PCDHGA12///PCDHGA8///PCDHGB4///PCDHGC3 (interacts with) PARVA	21.416
PCDHGA1///PCDHGA2///PCDHGA3///PCDHGA4///PCDHGA5///PCDHGA6///PCDHGA7///PCDHGA9///PCDHGA10///PCDHGA11///PCDHGB1///PCDHGB2///PCDHGB3///PCDHGB5///PCDHGB6///PCDHGB7///PCDHGC4///PCDHGC5///PCDHGA12///PCDHGA8///PCDHGB4///PCDHGC3 (interacts with) OIP5	41.7147
PCDHGA1///PCDHGA2///PCDHGA3///PCDHGA4///PCDHGA5///PCDHGA6///PCDHGA7///PCDHGA9///PCDHGA10///PCDHGA11///PCDHGB1///PCDHGB2///PCDHGB3///PCDHGB5///PCDHGB6///PCDHGB7///PCDHGC4///PCDHGC5///PCDHGA12///PCDHGA8///PCDHGB4///PCDHGC3 (interacts with) NPTX2	81.9841
PCDHGA1///PCDHGA2///PCDHGA3///PCDHGA4///PCDHGA5///PCDHGA6///PCDHGA7///PCDHGA9///PCDHGA10///PCDHGA11///PCDHGB1///PCDHGB2///PCDHGB3///PCDHGB5///PCDHGB6///PCDHGB7///PCDHGC4///PCDHGC5///PCDHGA12///PCDHGA8///PCDHGB4///PCDHGC3 (interacts with) BICC1	233.407
PCDHGA1///PCDHGA2///PCDHGA3///PCDHGA4///PCDHGA5///PCDHGA6///PCDHGA7///PCDHGA9///PCDHGA10///PCDHGA11///PCDHGB1///PCDHGB2///PCDHGB3///PCDHGB5///PCDHGB6///PCDHGB7///PCDHGC4///PCDHGC5///PCDHGA12///PCDHGA8///PCDHGB4///PCDHGC3 (interacts with) CAV2	31.2341
PCDHGA1///PCDHGA2///PCDHGA3///PCDHGA4///PCDHGA5///PCDHGA6///PCDHGA7///PCDHGA9///PCDHGA10///PCDHGA11///PCDHGB1///PCDHGB2///PCDHGB3///PCDHGB5///PCDHGB6///PCDHGB7///PCDHGC4///PCDHGC5///PCDHGA12///PCDHGA8///PCDHGB4///PCDHGC3 (interacts with) SH3PXD2A	45.7712
PCDHGA1///PCDHGA2///PCDHGA3///PCDHGA4///PCDHGA5///PCDHGA6///PCDHGA7///PCDHGA9///PCDHGA10///PCDHGA11///PCDHGB1///PCDHGB2///PCDHGB3///PCDHGB5///PCDHGB6///PCDHGB7///PCDHGC4///PCDHGC5///PCDHGA12///PCDHGA8///PCDHGB4///PCDHGC3 (interacts with) STARD13	103.059
PCDHGA1///PCDHGA2///PCDHGA3///PCDHGA4///PCDHGA5///PCDHGA6///PCDHGA7///PCDHGA9///PCDHGA10///PCDHGA11///PCDHGB1///PCDHGB2///PCDHGB3///PCDHGB5///PCDHGB6///PCDHGB7///PCDHGC4///PCDHGC5///PCDHGA12///PCDHGA8///PCDHGB4///PCDHGC3 (interacts with) WWC1	22.6364
PCDHGA1///PCDHGA2///PCDHGA3///PCDHGA4///PCDHGA5///PCDHGA6///PCDHGA7///PCDHGA9///PCDHGA10///PCDHGA11///PCDHGB1///PCDHGB2///PCDHGB3///PCDHGB5///PCDHGB6///PCDHGB7///PCDHGC4///PCDHGC5///PCDHGA12///PCDHGA8///PCDHGB4///PCDHGC3 (interacts with) AHNAK2	142.213
PCDHGA1///PCDHGA2///PCDHGA3///PCDHGA4///PCDHGA5///PCDHGA6///PCDHGA7///PCDHGA9///PCDHGA10///PCDHGA11///PCDHGB1///PCDHGB2///PCDHGB3///PCDHGB5///PCDHGB6///PCDHGB7///PCDHGC4///PCDHGC5///PCDHGA12///PCDHGA8///PCDHGB4///PCDHGC3 (interacts with) 10-Sep	60.5637
PCDHGA1///PCDHGA2///PCDHGA3///PCDHGA4///PCDHGA5///PCDHGA6///PCDHGA7///PCDHGA9///PCDHGA10///PCDHGA11///PCDHGB1///PCDHGB2///PCDHGB3///PCDHGB5///PCDHGB6///PCDHGB7///PCDHGC4///PCDHGC5///PCDHGA12///PCDHGA8///PCDHGB4///PCDHGC3 (interacts with) SPARC	436.981
PCDHGA1///PCDHGA2///PCDHGA3///PCDHGA4///PCDHGA5///PCDHGA6///PCDHGA7///PCDHGA9///PCDHGA10///PCDHGA11///PCDHGB1///PCDHGB2///PCDHGB3///PCDHGB5///PCDHGB6///PCDHGB7///PCDHGC4///PCDHGC5///PCDHGA12///PCDHGA8///PCDHGB4///PCDHGC3 (interacts with) CAP2	200.658
PCDHGA1///PCDHGA2///PCDHGA3///PCDHGA4///PCDHGA5///PCDHGA6///PCDHGA7///PCDHGA9///PCDHGA10///PCDHGA11///PCDHGB1///PCDHGB2///PCDHGB3///PCDHGB5///PCDHGB6///PCDHGB7///PCDHGC4///PCDHGC5///PCDHGA12///PCDHGA8///PCDHGB4///PCDHGC3 (interacts with) SPRED2	38.7793
PCDHGA1///PCDHGA2///PCDHGA3///PCDHGA4///PCDHGA5///PCDHGA6///PCDHGA7///PCDHGA9///PCDHGA10///PCDHGA11///PCDHGB1///PCDHGB2///PCDHGB3///PCDHGB5///PCDHGB6///PCDHGB7///PCDHGC4///PCDHGC5///PCDHGA12///PCDHGA8///PCDHGB4///PCDHGC3 (interacts with) DST	49.2382
PCDHGA1///PCDHGA2///PCDHGA3///PCDHGA4///PCDHGA5///PCDHGA6///PCDHGA7///PCDHGA9///PCDHGA10///PCDHGA11///PCDHGB1///PCDHGB2///PCDHGB3///PCDHGB5///PCDHGB6///PCDHGB7///PCDHGC4///PCDHGC5///PCDHGA12///PCDHGA8///PCDHGB4///PCDHGC3 (interacts with) MAP1B	50.8081
PCDHGA1///PCDHGA2///PCDHGA3///PCDHGA4///PCDHGA5///PCDHGA6///PCDHGA7///PCDHGA9///PCDHGA10///PCDHGA11///PCDHGB1///PCDHGB2///PCDHGB3///PCDHGB5///PCDHGB6///PCDHGB7///PCDHGC4///PCDHGC5///PCDHGA12///PCDHGA8///PCDHGB4///PCDHGC3 (interacts with) PHLDB1	56.7771
PCDHGA1///PCDHGA2///PCDHGA3///PCDHGA4///PCDHGA5///PCDHGA6///PCDHGA7///PCDHGA9///PCDHGA10///PCDHGA11///PCDHGB1///PCDHGB2///PCDHGB3///PCDHGB5///PCDHGB6///PCDHGB7///PCDHGC4///PCDHGC5///PCDHGA12///PCDHGA8///PCDHGB4///PCDHGC3 (interacts with) C1R	151.745
PCDHGA1///PCDHGA2///PCDHGA3///PCDHGA4///PCDHGA5///PCDHGA6///PCDHGA7///PCDHGA9///PCDHGA10///PCDHGA11///PCDHGB1///PCDHGB2///PCDHGB3///PCDHGB5///PCDHGB6///PCDHGB7///PCDHGC4///PCDHGC5///PCDHGA12///PCDHGA8///PCDHGB4///PCDHGC3 (interacts with) GYPA	726.635
PCDHGA1///PCDHGA2///PCDHGA3///PCDHGA4///PCDHGA5///PCDHGA6///PCDHGA7///PCDHGA9///PCDHGA10///PCDHGA11///PCDHGB1///PCDHGB2///PCDHGB3///PCDHGB5///PCDHGB6///PCDHGB7///PCDHGC4///PCDHGC5///PCDHGA12///PCDHGA8///PCDHGB4///PCDHGC3 (interacts with) FYB	275.975
PCDHGA1///PCDHGA2///PCDHGA3///PCDHGA4///PCDHGA5///PCDHGA6///PCDHGA7///PCDHGA9///PCDHGA10///PCDHGA11///PCDHGB1///PCDHGB2///PCDHGB3///PCDHGB5///PCDHGB6///PCDHGB7///PCDHGC4///PCDHGC5///PCDHGA12///PCDHGA8///PCDHGB4///PCDHGC3 (interacts with) CASR	509.282
PCDHGA1///PCDHGA2///PCDHGA3///PCDHGA4///PCDHGA5///PCDHGA6///PCDHGA7///PCDHGA9///PCDHGA10///PCDHGA11///PCDHGB1///PCDHGB2///PCDHGB3///PCDHGB5///PCDHGB6///PCDHGB7///PCDHGC4///PCDHGC5///PCDHGA12///PCDHGA8///PCDHGB4///PCDHGC3 (interacts with) TACC2	44.2175
PCDHGA1///PCDHGA2///PCDHGA3///PCDHGA4///PCDHGA5///PCDHGA6///PCDHGA7///PCDHGA9///PCDHGA10///PCDHGA11///PCDHGB1///PCDHGB2///PCDHGB3///PCDHGB5///PCDHGB6///PCDHGB7///PCDHGC4///PCDHGC5///PCDHGA12///PCDHGA8///PCDHGB4///PCDHGC3 (interacts with) CTNND1	92.202
PCDHGA1///PCDHGA2///PCDHGA3///PCDHGA4///PCDHGA5///PCDHGA6///PCDHGA7///PCDHGA9///PCDHGA10///PCDHGA11///PCDHGB1///PCDHGB2///PCDHGB3///PCDHGB5///PCDHGB6///PCDHGB7///PCDHGC4///PCDHGC5///PCDHGA12///PCDHGA8///PCDHGB4///PCDHGC3 (interacts with) TRIM29	41.4837
PCDHGA1///PCDHGA2///PCDHGA3///PCDHGA4///PCDHGA5///PCDHGA6///PCDHGA7///PCDHGA9///PCDHGA10///PCDHGA11///PCDHGB1///PCDHGB2///PCDHGB3///PCDHGB5///PCDHGB6///PCDHGB7///PCDHGC4///PCDHGC5///PCDHGA12///PCDHGA8///PCDHGB4///PCDHGC3 (interacts with) EFS	48.6721
PCDHGA1///PCDHGA2///PCDHGA3///PCDHGA4///PCDHGA5///PCDHGA6///PCDHGA7///PCDHGA9///PCDHGA10///PCDHGA11///PCDHGB1///PCDHGB2///PCDHGB3///PCDHGB5///PCDHGB6///PCDHGB7///PCDHGC4///PCDHGC5///PCDHGA12///PCDHGA8///PCDHGB4///PCDHGC3 (interacts with) PON2	46.0206
PCDHGA1///PCDHGA2///PCDHGA3///PCDHGA4///PCDHGA5///PCDHGA6///PCDHGA7///PCDHGA9///PCDHGA10///PCDHGA11///PCDHGB1///PCDHGB2///PCDHGB3///PCDHGB5///PCDHGB6///PCDHGB7///PCDHGC4///PCDHGC5///PCDHGA12///PCDHGA8///PCDHGB4///PCDHGC3 (interacts with) NCR3	23.2703
PCDHGA1///PCDHGA2///PCDHGA3///PCDHGA4///PCDHGA5///PCDHGA6///PCDHGA7///PCDHGA9///PCDHGA10///PCDHGA11///PCDHGB1///PCDHGB2///PCDHGB3///PCDHGB5///PCDHGB6///PCDHGB7///PCDHGC4///PCDHGC5///PCDHGA12///PCDHGA8///PCDHGB4///PCDHGC3 (interacts with) CA12	32.0926
PCDHGA1///PCDHGA2///PCDHGA3///PCDHGA4///PCDHGA5///PCDHGA6///PCDHGA7///PCDHGA9///PCDHGA10///PCDHGA11///PCDHGB1///PCDHGB2///PCDHGB3///PCDHGB5///PCDHGB6///PCDHGB7///PCDHGC4///PCDHGC5///PCDHGA12///PCDHGA8///PCDHGB4///PCDHGC3 (interacts with) ADGRE3	120.761
PCDHGA1///PCDHGA2///PCDHGA3///PCDHGA4///PCDHGA5///PCDHGA6///PCDHGA7///PCDHGA9///PCDHGA10///PCDHGA11///PCDHGB1///PCDHGB2///PCDHGB3///PCDHGB5///PCDHGB6///PCDHGB7///PCDHGC4///PCDHGC5///PCDHGA12///PCDHGA8///PCDHGB4///PCDHGC3 (interacts with) LILRA1	58.6523
PCDHGA1///PCDHGA2///PCDHGA3///PCDHGA4///PCDHGA5///PCDHGA6///PCDHGA7///PCDHGA9///PCDHGA10///PCDHGA11///PCDHGB1///PCDHGB2///PCDHGB3///PCDHGB5///PCDHGB6///PCDHGB7///PCDHGC4///PCDHGC5///PCDHGA12///PCDHGA8///PCDHGB4///PCDHGC3 (interacts with) KRT10	24.57
PCDHGA1///PCDHGA2///PCDHGA3///PCDHGA4///PCDHGA5///PCDHGA6///PCDHGA7///PCDHGA9///PCDHGA10///PCDHGA11///PCDHGB1///PCDHGB2///PCDHGB3///PCDHGB5///PCDHGB6///PCDHGB7///PCDHGC4///PCDHGC5///PCDHGA12///PCDHGA8///PCDHGB4///PCDHGC3 (interacts with) DEFB1	37.2344
PCDHGA1///PCDHGA2///PCDHGA3///PCDHGA4///PCDHGA5///PCDHGA6///PCDHGA7///PCDHGA9///PCDHGA10///PCDHGA11///PCDHGB1///PCDHGB2///PCDHGB3///PCDHGB5///PCDHGB6///PCDHGB7///PCDHGC4///PCDHGC5///PCDHGA12///PCDHGA8///PCDHGB4///PCDHGC3 (interacts with) PTGES	157.874
PCDHGA1///PCDHGA2///PCDHGA3///PCDHGA4///PCDHGA5///PCDHGA6///PCDHGA7///PCDHGA9///PCDHGA10///PCDHGA11///PCDHGB1///PCDHGB2///PCDHGB3///PCDHGB5///PCDHGB6///PCDHGB7///PCDHGC4///PCDHGC5///PCDHGA12///PCDHGA8///PCDHGB4///PCDHGC3 (interacts with) ST20	21.2024
PCDHGA1///PCDHGA2///PCDHGA3///PCDHGA4///PCDHGA5///PCDHGA6///PCDHGA7///PCDHGA9///PCDHGA10///PCDHGA11///PCDHGB1///PCDHGB2///PCDHGB3///PCDHGB5///PCDHGB6///PCDHGB7///PCDHGC4///PCDHGC5///PCDHGA12///PCDHGA8///PCDHGB4///PCDHGC3 (interacts with) PLP1	51.9081
PCDHGA1///PCDHGA2///PCDHGA3///PCDHGA4///PCDHGA5///PCDHGA6///PCDHGA7///PCDHGA9///PCDHGA10///PCDHGA11///PCDHGB1///PCDHGB2///PCDHGB3///PCDHGB5///PCDHGB6///PCDHGB7///PCDHGC4///PCDHGC5///PCDHGA12///PCDHGA8///PCDHGB4///PCDHGC3 (interacts with) HR	22.5349
PCDHGA1///PCDHGA2///PCDHGA3///PCDHGA4///PCDHGA5///PCDHGA6///PCDHGA7///PCDHGA9///PCDHGA10///PCDHGA11///PCDHGB1///PCDHGB2///PCDHGB3///PCDHGB5///PCDHGB6///PCDHGB7///PCDHGC4///PCDHGC5///PCDHGA12///PCDHGA8///PCDHGB4///PCDHGC3 (interacts with) CTSV	23.3208
PCDHGA1///PCDHGA2///PCDHGA3///PCDHGA4///PCDHGA5///PCDHGA6///PCDHGA7///PCDHGA9///PCDHGA10///PCDHGA11///PCDHGB1///PCDHGB2///PCDHGB3///PCDHGB5///PCDHGB6///PCDHGB7///PCDHGC4///PCDHGC5///PCDHGA12///PCDHGA8///PCDHGB4///PCDHGC3 (interacts with) NCF2	97.076
PCDHGA1///PCDHGA2///PCDHGA3///PCDHGA4///PCDHGA5///PCDHGA6///PCDHGA7///PCDHGA9///PCDHGA10///PCDHGA11///PCDHGB1///PCDHGB2///PCDHGB3///PCDHGB5///PCDHGB6///PCDHGB7///PCDHGC4///PCDHGC5///PCDHGA12///PCDHGA8///PCDHGB4///PCDHGC3 (interacts with) PKP3	171.691
PCDHGA1///PCDHGA2///PCDHGA3///PCDHGA4///PCDHGA5///PCDHGA6///PCDHGA7///PCDHGA9///PCDHGA10///PCDHGA11///PCDHGB1///PCDHGB2///PCDHGB3///PCDHGB5///PCDHGB6///PCDHGB7///PCDHGC4///PCDHGC5///PCDHGA12///PCDHGA8///PCDHGB4///PCDHGC3 (interacts with) TP63	31.1699
PCDHGA1///PCDHGA2///PCDHGA3///PCDHGA4///PCDHGA5///PCDHGA6///PCDHGA7///PCDHGA9///PCDHGA10///PCDHGA11///PCDHGB1///PCDHGB2///PCDHGB3///PCDHGB5///PCDHGB6///PCDHGB7///PCDHGC4///PCDHGC5///PCDHGA12///PCDHGA8///PCDHGB4///PCDHGC3 (interacts with) PPP2R3A	21.0813
PCDHGA1///PCDHGA2///PCDHGA3///PCDHGA4///PCDHGA5///PCDHGA6///PCDHGA7///PCDHGA9///PCDHGA10///PCDHGA11///PCDHGB1///PCDHGB2///PCDHGB3///PCDHGB5///PCDHGB6///PCDHGB7///PCDHGC4///PCDHGC5///PCDHGA12///PCDHGA8///PCDHGB4///PCDHGC3 (interacts with) BMP7	49.508
PCDHGA1///PCDHGA2///PCDHGA3///PCDHGA4///PCDHGA5///PCDHGA6///PCDHGA7///PCDHGA9///PCDHGA10///PCDHGA11///PCDHGB1///PCDHGB2///PCDHGB3///PCDHGB5///PCDHGB6///PCDHGB7///PCDHGC4///PCDHGC5///PCDHGA12///PCDHGA8///PCDHGB4///PCDHGC3 (interacts with) GNAI1	30.2774
PCDHGA1///PCDHGA2///PCDHGA3///PCDHGA4///PCDHGA5///PCDHGA6///PCDHGA7///PCDHGA9///PCDHGA10///PCDHGA11///PCDHGB1///PCDHGB2///PCDHGB3///PCDHGB5///PCDHGB6///PCDHGB7///PCDHGC4///PCDHGC5///PCDHGA12///PCDHGA8///PCDHGB4///PCDHGC3 (interacts with) TEAD3	27.429
PCDHGA1///PCDHGA2///PCDHGA3///PCDHGA4///PCDHGA5///PCDHGA6///PCDHGA7///PCDHGA9///PCDHGA10///PCDHGA11///PCDHGB1///PCDHGB2///PCDHGB3///PCDHGB5///PCDHGB6///PCDHGB7///PCDHGC4///PCDHGC5///PCDHGA12///PCDHGA8///PCDHGB4///PCDHGC3 (interacts with) DBI	73.3549
PCDHGA1///PCDHGA2///PCDHGA3///PCDHGA4///PCDHGA5///PCDHGA6///PCDHGA7///PCDHGA9///PCDHGA10///PCDHGA11///PCDHGB1///PCDHGB2///PCDHGB3///PCDHGB5///PCDHGB6///PCDHGB7///PCDHGC4///PCDHGC5///PCDHGA12///PCDHGA8///PCDHGB4///PCDHGC3 (interacts with) KRT14	16.8676
PCDHGA1///PCDHGA2///PCDHGA3///PCDHGA4///PCDHGA5///PCDHGA6///PCDHGA7///PCDHGA9///PCDHGA10///PCDHGA11///PCDHGB1///PCDHGB2///PCDHGB3///PCDHGB5///PCDHGB6///PCDHGB7///PCDHGC4///PCDHGC5///PCDHGA12///PCDHGA8///PCDHGB4///PCDHGC3 (interacts with) HIGD2A	27.084
PCDHGA1///PCDHGA2///PCDHGA3///PCDHGA4///PCDHGA5///PCDHGA6///PCDHGA7///PCDHGA9///PCDHGA10///PCDHGA11///PCDHGB1///PCDHGB2///PCDHGB3///PCDHGB5///PCDHGB6///PCDHGB7///PCDHGC4///PCDHGC5///PCDHGA12///PCDHGA8///PCDHGB4///PCDHGC3 (interacts with) BCL2L2	18.4827
PCDHGA1///PCDHGA2///PCDHGA3///PCDHGA4///PCDHGA5///PCDHGA6///PCDHGA7///PCDHGA9///PCDHGA10///PCDHGA11///PCDHGB1///PCDHGB2///PCDHGB3///PCDHGB5///PCDHGB6///PCDHGB7///PCDHGC4///PCDHGC5///PCDHGA12///PCDHGA8///PCDHGB4///PCDHGC3 (interacts with) AZGP1	26.6915
PCDHGA1///PCDHGA2///PCDHGA3///PCDHGA4///PCDHGA5///PCDHGA6///PCDHGA7///PCDHGA9///PCDHGA10///PCDHGA11///PCDHGB1///PCDHGB2///PCDHGB3///PCDHGB5///PCDHGB6///PCDHGB7///PCDHGC4///PCDHGC5///PCDHGA12///PCDHGA8///PCDHGB4///PCDHGC3 (interacts with) ID4	118.982
PCDHGA1///PCDHGA2///PCDHGA3///PCDHGA4///PCDHGA5///PCDHGA6///PCDHGA7///PCDHGA9///PCDHGA10///PCDHGA11///PCDHGB1///PCDHGB2///PCDHGB3///PCDHGB5///PCDHGB6///PCDHGB7///PCDHGC4///PCDHGC5///PCDHGA12///PCDHGA8///PCDHGB4///PCDHGC3 (interacts with) NFIB	109.5
PCDHGA1///PCDHGA2///PCDHGA3///PCDHGA4///PCDHGA5///PCDHGA6///PCDHGA7///PCDHGA9///PCDHGA10///PCDHGA11///PCDHGB1///PCDHGB2///PCDHGB3///PCDHGB5///PCDHGB6///PCDHGB7///PCDHGC4///PCDHGC5///PCDHGA12///PCDHGA8///PCDHGB4///PCDHGC3 (interacts with) CRYAB	25.5474
PCDHGA1///PCDHGA2///PCDHGA3///PCDHGA4///PCDHGA5///PCDHGA6///PCDHGA7///PCDHGA9///PCDHGA10///PCDHGA11///PCDHGB1///PCDHGB2///PCDHGB3///PCDHGB5///PCDHGB6///PCDHGB7///PCDHGC4///PCDHGC5///PCDHGA12///PCDHGA8///PCDHGB4///PCDHGC3 (interacts with) SFN	51.0344
PCDHGA1///PCDHGA2///PCDHGA3///PCDHGA4///PCDHGA5///PCDHGA6///PCDHGA7///PCDHGA9///PCDHGA10///PCDHGA11///PCDHGB1///PCDHGB2///PCDHGB3///PCDHGB5///PCDHGB6///PCDHGB7///PCDHGC4///PCDHGC5///PCDHGA12///PCDHGA8///PCDHGB4///PCDHGC3 (interacts with) NUPR1	20.4329
PCDHGA1///PCDHGA2///PCDHGA3///PCDHGA4///PCDHGA5///PCDHGA6///PCDHGA7///PCDHGA9///PCDHGA10///PCDHGA11///PCDHGB1///PCDHGB2///PCDHGB3///PCDHGB5///PCDHGB6///PCDHGB7///PCDHGC4///PCDHGC5///PCDHGA12///PCDHGA8///PCDHGB4///PCDHGC3 (interacts with) KLF5	50.6494
PCDHGA1///PCDHGA2///PCDHGA3///PCDHGA4///PCDHGA5///PCDHGA6///PCDHGA7///PCDHGA9///PCDHGA10///PCDHGA11///PCDHGB1///PCDHGB2///PCDHGB3///PCDHGB5///PCDHGB6///PCDHGB7///PCDHGC4///PCDHGC5///PCDHGA12///PCDHGA8///PCDHGB4///PCDHGC3 (interacts with) TSPAN6	21.1484
PCDHGA1///PCDHGA2///PCDHGA3///PCDHGA4///PCDHGA5///PCDHGA6///PCDHGA7///PCDHGA9///PCDHGA10///PCDHGA11///PCDHGB1///PCDHGB2///PCDHGB3///PCDHGB5///PCDHGB6///PCDHGB7///PCDHGC4///PCDHGC5///PCDHGA12///PCDHGA8///PCDHGB4///PCDHGC3 (interacts with) JAG1	51.5694
PCDHGA1///PCDHGA2///PCDHGA3///PCDHGA4///PCDHGA5///PCDHGA6///PCDHGA7///PCDHGA9///PCDHGA10///PCDHGA11///PCDHGB1///PCDHGB2///PCDHGB3///PCDHGB5///PCDHGB6///PCDHGB7///PCDHGC4///PCDHGC5///PCDHGA12///PCDHGA8///PCDHGB4///PCDHGC3 (interacts with) DDAH1	18.8716
TP53TG1 (interacts with) CELSR2	54.6618
TP53TG1 (interacts with) SEMA3F	42.8267
TP53TG1 (interacts with) SFN	133.344
TP53TG1 (interacts with) JAG2	10.6372
TP53TG1 (interacts with) SH3RF2	69.4858
TP53TG1 (interacts with) WFDC5	46.6217
TP53TG1 (interacts with) 240481_PM_at	25.0526
TP53TG1 (interacts with) LOC101928076	35.3962
TP53TG1 (interacts with) ADGRF4	45.5845
TP53TG1 (interacts with) BNIPL	35.5561
TP53TG1 (interacts with) PERP	191.732
TP53TG1 (interacts with) 235247_PM_at	39.5024
TP53TG1 (interacts with) FAM213A	61.81
TP53TG1 (interacts with) CRB3	17.6487
TP53TG1 (interacts with) FAM83B	77.2868
TP53TG1 (interacts with) KRT80	37.2066
TP53TG1 (interacts with) 231311_PM_at	43.7908
TP53TG1 (interacts with) TNS4	13.9205
TP53TG1 (interacts with) 230291_PM_s_at	51.5465
TP53TG1 (interacts with) IRX3	25.6465
TP53TG1 (interacts with) WFDC21P	28.1133
TP53TG1 (interacts with) LOC653602	25.5834
TP53TG1 (interacts with) TINCR	36.8325
TP53TG1 (interacts with) GRTP1	21.2553
TP53TG1 (interacts with) DAPL1	37.8046
TP53TG1 (interacts with) PCDH7	73.1816
TP53TG1 (interacts with) IL20RB	33.2998
TP53TG1 (interacts with) PPP2R2C	65.7489
TP53TG1 (interacts with) S100A16	64.1928
TP53TG1 (interacts with) TNFRSF19	52.3131
TP53TG1 (interacts with) ZBTB7C	54.2179
TP53TG1 (interacts with) ARHGEF37	24.5655
TP53TG1 (interacts with) ITGA2	52.8009
TP53TG1 (interacts with) FGF11	5.68477
TP53TG1 (interacts with) MUC15	39.2854
TP53TG1 (interacts with) PARD6G	49.1392
TP53TG1 (interacts with) RASSF3	6.02768
TP53TG1 (interacts with) DMKN	60.8189
TP53TG1 (interacts with) PPP1R14C	42.8304
TP53TG1 (interacts with) CHMP4C	39.3311
TP53TG1 (interacts with) PTPN14	49.8717
TP53TG1 (interacts with) CDS1	63.9387
TP53TG1 (interacts with) FAM83H	38.1142
TP53TG1 (interacts with) EXOC6B	19.1659
TP53TG1 (interacts with) ESRP1	79.8164
TP53TG1 (interacts with) AJUBA	43.1955
TP53TG1 (interacts with) MAGI1	67.6654
TP53TG1 (interacts with) AK4	38.2357
TP53TG1 (interacts with) EMP2	68.1354
TP53TG1 (interacts with) EGFR	61.0155
TP53TG1 (interacts with) YAP1	118.652
TP53TG1 (interacts with) TNKS1BP1	36.3298
TP53TG1 (interacts with) KIAA1522	28.2041
TP53TG1 (interacts with) MAL2	75.3557
TP53TG1 (interacts with) TMEM246	40.8428
TP53TG1 (interacts with) FYB	185.439
TP53TG1 (interacts with) CAPNS2	37.2103
TP53TG1 (interacts with) EGLN3	6.05718
TP53TG1 (interacts with) CLDN1	83.4849
TP53TG1 (interacts with) CXCL14	88.8582
TP53TG1 (interacts with) CLTB	18.8767
TP53TG1 (interacts with) PKP1	60.0964
TP53TG1 (interacts with) CWH43	61.5729
TP53TG1 (interacts with) ZNF750	43.3467
TP53TG1 (interacts with) RAB38	48.3207
TP53TG1 (interacts with) GRHL2	46.367
TP53TG1 (interacts with) RNF128	44.4253
TP53TG1 (interacts with) SCUBE2	8.45967
TP53TG1 (interacts with) ASAP3	24.838
TP53TG1 (interacts with) C1orf106	45.3046
TP53TG1 (interacts with) BSPRY	31.3748
TP53TG1 (interacts with) PALMD	60.7059
TP53TG1 (interacts with) S100A14	51.2833
TP53TG1 (interacts with) TMEM134	11.1967
TP53TG1 (interacts with) CDCP1	25.2899
TP53TG1 (interacts with) GTF2IRD1	19.064
TP53TG1 (interacts with) EPS8L2	16.8738
TP53TG1 (interacts with) NCKAP1	91.2196
TP53TG1 (interacts with) DST	102.916
TP53TG1 (interacts with) ERBB2	10.1302
TP53TG1 (interacts with) COL4A5	33.8297
TP53TG1 (interacts with) LRP4	39.3748
TP53TG1 (interacts with) GNG12	72.3139
TP53TG1 (interacts with) HSPA2	30.6195
TP53TG1 (interacts with) TACC2	50.2368
TP53TG1 (interacts with) 244107_PM_at	53.1587
TP53TG1 (interacts with) MMP28	15.0406
TP53TG1 (interacts with) BCL2L10	20.4764
TP53TG1 (interacts with) GAREM1	69.5478
TP53TG1 (interacts with) NHSL1	27.6554
TP53TG1 (interacts with) SLC6A11	11.9109
TP53TG1 (interacts with) GRAMD2	16.1554
TP53TG1 (interacts with) WNT3	24.6665
TP53TG1 (interacts with) BAIAP2L1	17.5011
TP53TG1 (interacts with) KCTD1	56.2636
TP53TG1 (interacts with) RTKN	11.7836
TP53TG1 (interacts with) NDFIP2	286.216
TP53TG1 (interacts with) THSD4	16.4376
TP53TG1 (interacts with) IPPK	28.3559
TP53TG1 (interacts with) STAP2	27.4752
TP53TG1 (interacts with) CYP39A1	47.9576
TP53TG1 (interacts with) EPHX3	49.9439
TP53TG1 (interacts with) GIPC2	37.6423
TP53TG1 (interacts with) GPR87	50.4952
TP53TG1 (interacts with) FAM57A	25.1962
TP53TG1 (interacts with) AGRN	32.9421
TP53TG1 (interacts with) DBI	107.293
TP53TG1 (interacts with) TRIM29	68.9938
TP53TG1 (interacts with) CA12	48.9888
NCR3 (interacts with) AFFX-NonspecificGC6_at	10.5614
NCR3 (interacts with) AFFX-NonspecificGC5_at	9.82264
NCR3 (interacts with) FERMT1	10.8508
NCR3 (interacts with) EHD2	25.4835
NCR3 (interacts with) CELSR2	12.6083
NCR3 (interacts with) SEMA3F	10.3167
NCR3 (interacts with) SFN	44.9317
NCR3 (interacts with) 244755_PM_at	21.4492
NCR3 (interacts with) TMIGD2	17.7721
NCR3 (interacts with) LCP2	91.5843
NCR3 (interacts with) 244107_PM_at	11.3684
NCR3 (interacts with) 244061_PM_at	17.2969
NCR3 (interacts with) SH3RF2	22.6049
NCR3 (interacts with) CASZ1	8.99397
NCR3 (interacts with) 243383_PM_at	19.4078
NCR3 (interacts with) ALS2CL	9.24221
NCR3 (interacts with) NFAM1	102.138
NCR3 (interacts with) RDH12	10.9187
NCR3 (interacts with) C3orf70	8.59944
NCR3 (interacts with) WFDC5	13.9604
NCR3 (interacts with) 241507_PM_x_at	8.54241
NCR3 (interacts with) 241470_PM_x_at	5.97871
NCR3 (interacts with) 241356_PM_at	5.00496
NCR3 (interacts with) 241268_PM_x_at	26.6582
NCR3 (interacts with) RASGRP4	21.2184
NCR3 (interacts with) 240665_PM_at	7.18791
NCR3 (interacts with) 240481_PM_at	6.56178
NCR3 (interacts with) AADACL2	9.63705
NCR3 (interacts with) LOC101928076	12.2648
NCR3 (interacts with) 240254_PM_at	13.3294
NCR3 (interacts with) 240154_PM_at	18.9762
NCR3 (interacts with) 240131_PM_at	5.99329
NCR3 (interacts with) 240064_PM_at	16.8955
NCR3 (interacts with) 240057_PM_at	10.654
NCR3 (interacts with) 240045_PM_at	17.518
NCR3 (interacts with) 239832_PM_at	13.1876
NCR3 (interacts with) 239808_PM_at	9.47973
NCR3 (interacts with) NCKAP5	10.4732
NCR3 (interacts with) LRRC8E	11.4177
NCR3 (interacts with) KLK7	21.5894
NCR3 (interacts with) UACA	18.8985
NCR3 (interacts with) GAS2L3	16.9864
NCR3 (interacts with) SPTSSB	7.66238
NCR3 (interacts with) DOCK11	8.54751
NCR3 (interacts with) LOC284023	24.2186
NCR3 (interacts with) CRNDE	9.07826
NCR3 (interacts with) SDR16C5	13.1697
NCR3 (interacts with) CD48	29.0729
NCR3 (interacts with) ADGRF4	11.9959
NCR3 (interacts with) 237442_PM_at	16.1816
NCR3 (interacts with) 237118_PM_at	7.92145
NCR3 (interacts with) TBX1	9.79634
NCR3 (interacts with) BNIPL	8.44491
NCR3 (interacts with) BCL2L10	10.1713
NCR3 (interacts with) 236345_PM_at	16.712
NCR3 (interacts with) OSBPL6	15.1032
NCR3 (interacts with) GGT6	13.9592
NCR3 (interacts with) 236201_PM_at	22.1094
NCR3 (interacts with) 236199_PM_at	11.44
NCR3 (interacts with) 235954_PM_at	10.4095
NCR3 (interacts with) 235924_PM_at	13.3221
NCR3 (interacts with) PRELID2	6.51121
NCR3 (interacts with) 235746_PM_s_at	19.5405
NCR3 (interacts with) BNC2	10.1413
NCR3 (interacts with) ARHGEF2	45.2083
NCR3 (interacts with) PACRGL	10.5838
NCR3 (interacts with) 235380_PM_at	16.5357
NCR3 (interacts with) SBSN	15.9503
NCR3 (interacts with) 235247_PM_at	11.7597
NCR3 (interacts with) FOXP2	6.89425
NCR3 (interacts with) MARVELD2	8.668
NCR3 (interacts with) 234640_PM_x_at	18.9929
NCR3 (interacts with) 234632_PM_x_at	10.9544
NCR3 (interacts with) 234255_PM_at	9.96058
NCR3 (interacts with) 234151_PM_at	9.23924
NCR3 (interacts with) 233331_PM_at	8.22502
NCR3 (interacts with) CRB3	8.72187
NCR3 (interacts with) CREB5	49.4435
NCR3 (interacts with) SLC28A3	8.96996
NCR3 (interacts with) FAM83B	26.5682
NCR3 (interacts with) WDR61	36.0403
NCR3 (interacts with) SCEL	17.6415
NCR3 (interacts with) ELMOD1	8.23844
NCR3 (interacts with) P2RY1	51.3607
NCR3 (interacts with) KRT80	11.8143
NCR3 (interacts with) KIAA1217	16.1531
NCR3 (interacts with) NTF4	11.0352
NCR3 (interacts with) DLX3	10.9648
NCR3 (interacts with) PCDHB14	7.83395
NCR3 (interacts with) PAX3	8.95176
NCR3 (interacts with) 231451_PM_s_at	14.9961
NCR3 (interacts with) LOC100289494	15.9395
NCR3 (interacts with) 231351_PM_at	6.61164
NCR3 (interacts with) 231311_PM_at	10.5003
NCR3 (interacts with) YIF1B	7.38545
NCR3 (interacts with) LOC101928045	18.9703
NCR3 (interacts with) 231078_PM_at	25.2638
NCR3 (interacts with) KRTDAP	17.3981
NCR3 (interacts with) DENND2C	7.29
NCR3 (interacts with) SORL1	31.254
NCR3 (interacts with) 230291_PM_s_at	10.6293
NCR3 (interacts with) RAB7B	5.94287
NCR3 (interacts with) PITPNM3	14.1838
NCR3 (interacts with) CMTM2	23.4501
NCR3 (interacts with) PHKA1	7.20053
NCR3 (interacts with) TPRG1	7.26812
NCR3 (interacts with) SERTAD4	13.8585
NCR3 (interacts with) ARHGAP32	7.71966
NCR3 (interacts with) IRX3	7.21268
NCR3 (interacts with) TMEM150C	23.6332
NCR3 (interacts with) SEPP1	19.8914
NCR3 (interacts with) GRAMD2	12.0118
NCR3 (interacts with) WFDC21P	10.7313
NCR3 (interacts with) LOC653602	7.21791
NCR3 (interacts with) VANGL1	14.0666
NCR3 (interacts with) TINCR	12.5996
NCR3 (interacts with) GRTP1	14.4545
NCR3 (interacts with) SPATA18	17.82
NCR3 (interacts with) EPB41L5	12.4115
NCR3 (interacts with) DAPL1	9.56866
NCR3 (interacts with) WNT3	8.94381
NCR3 (interacts with) 229011_PM_at	7.86557
NCR3 (interacts with) CBL	58.2769
NCR3 (interacts with) SEMA4D	20.5212
NCR3 (interacts with) TSPOAP1-AS1///SUPT4H1	26.3148
NCR3 (interacts with) THRB	11.2046
NCR3 (interacts with) SGCB	10.1845
NCR3 (interacts with) IL20RB	10.2971
NCR3 (interacts with) 228567_PM_at	23.0789
NCR3 (interacts with) 228541_PM_x_at	11.6098
NCR3 (interacts with) IRX2	7.94554
NCR3 (interacts with) KMT5A	23.2825
NCR3 (interacts with) 228441_PM_s_at	9.34327
NCR3 (interacts with) 228440_PM_at	7.13918
NCR3 (interacts with) LYPD6B	16.1681
NCR3 (interacts with) POU2F2	14.7249
NCR3 (interacts with) EMILIN3	5.40817
NCR3 (interacts with) RAB37	16.4089
NCR3 (interacts with) SNHG19	12.5213
NCR3 (interacts with) GPRASP2	22.2426
NCR3 (interacts with) PPP2R2C	16.7789
NCR3 (interacts with) S100A16	19.4806
NCR3 (interacts with) TNFRSF19	11.2493
NCR3 (interacts with) ZBTB7C	18.4781
NCR3 (interacts with) RERG	18.6349
NCR3 (interacts with) SPTLC3	8.88021
NCR3 (interacts with) ARHGEF37	8.54364
NCR3 (interacts with) GNAI1	12.5947
NCR3 (interacts with) CACNA2D1	10.1381
NCR3 (interacts with) FER	143.179
NCR3 (interacts with) SOCS6	43.548
NCR3 (interacts with) CDON	12.8434
NCR3 (interacts with) CNKSR3	25.3645
NCR3 (interacts with) VGLL3	32.9861
NCR3 (interacts with) GLI3	10.8975
NCR3 (interacts with) BAIAP2L1	9.11376
NCR3 (interacts with) FAM171B	7.6829
NCR3 (interacts with) ITGA2	10.4847
NCR3 (interacts with) USP31	18.5941
NCR3 (interacts with) MUC15	10.5005
NCR3 (interacts with) CNTN1	11.988
NCR3 (interacts with) PARD6G	11.0568
NCR3 (interacts with) ARHGEF26	22.7793
NCR3 (interacts with) KIAA1551	10.3379
NCR3 (interacts with) RASAL2	13.1014
NCR3 (interacts with) SOWAHC	12.4443
NCR3 (interacts with) ELL2	15.8484
NCR3 (interacts with) LOC100287917	16.6698
NCR3 (interacts with) DMKN	14.2465
NCR3 (interacts with) LRIG3	8.32338
NCR3 (interacts with) PPP1R14C	11.0636
NCR3 (interacts with) ARHGAP9	40.2141
NCR3 (interacts with) C17orf58	12.5938
NCR3 (interacts with) STOX2	8.53275
NCR3 (interacts with) CHMP4C	10.1046
NCR3 (interacts with) MARK1	10.8875
NCR3 (interacts with) PANK1	6.5136
NCR3 (interacts with) ARHGAP23	9.41541
NCR3 (interacts with) ZNF462	8.15006
NCR3 (interacts with) SGPP2	9.42067
NCR3 (interacts with) CD109	24.6565
NCR3 (interacts with) KITLG	10.2953
NCR3 (interacts with) NRARP	16.2722
NCR3 (interacts with) SEMA6D	13.1096
NCR3 (interacts with) NHSL1	15.7071
NCR3 (interacts with) PTPN21	10.6948
NCR3 (interacts with) CXADR	20.7936
NCR3 (interacts with) ZNRF3	15.5292
NCR3 (interacts with) SPTBN1	12.8095
NCR3 (interacts with) ATP8B1	17.9215
NCR3 (interacts with) PTPN14	11.6026
NCR3 (interacts with) KCTD1	13.528
NCR3 (interacts with) MCEE	14.1069
NCR3 (interacts with) 226231_PM_at	26.7071
NCR3 (interacts with) MCC	5.72977
NCR3 (interacts with) 226223_PM_at	77.1943
NCR3 (interacts with) ERBB3	12.3509
NCR3 (interacts with) ITGB8	9.41837
NCR3 (interacts with) CDS1	17.3016
NCR3 (interacts with) C8orf59	99.0522
NCR3 (interacts with) FAM83H	13.3974
NCR3 (interacts with) TTC8	13.5992
NCR3 (interacts with) SSH2	18.9102
NCR3 (interacts with) SPSB1	8.22155
NCR3 (interacts with) VANGL2	8.13389
NCR3 (interacts with) CTTNBP2NL	11.4122
NCR3 (interacts with) RPRD1A	35.3695
NCR3 (interacts with) MYO19	24.7885
NCR3 (interacts with) NPNT	8.57984
NCR3 (interacts with) EXOC6B	10.9852
NCR3 (interacts with) AJUBA	11.6367
NCR3 (interacts with) FAM84A	27.0573
NCR3 (interacts with) EHF	36.4282
NCR3 (interacts with) SH3RF1	28.4477
NCR3 (interacts with) MAP2	9.2748
NCR3 (interacts with) MOB3A	70.2547
NCR3 (interacts with) SLC7A2	17.3793
NCR3 (interacts with) MAGI1	25.6291
NCR3 (interacts with) FRMD6	21.3532
NCR3 (interacts with) AMOTL1	11.6502
NCR3 (interacts with) DOCK7	51.0218
NCR3 (interacts with) C10orf54	24.2032
NCR3 (interacts with) NEURL1B	8.2472
NCR3 (interacts with) AK4	10.9319
NCR3 (interacts with) TANC1	10.5694
NCR3 (interacts with) MYO5B	10.3552
NCR3 (interacts with) COL27A1	11.5068
NCR3 (interacts with) SMAP2	16.6246
NCR3 (interacts with) PCYOX1	11.7842
NCR3 (interacts with) SH3D19	16.3109
NCR3 (interacts with) RTKN	9.58814
NCR3 (interacts with) PURB	14.2332
NCR3 (interacts with) EMP2	16.1648
NCR3 (interacts with) LRP11	15.9314
NCR3 (interacts with) APCDD1	18.9576
NCR3 (interacts with) EGFR	16.1723
NCR3 (interacts with) SETD7	12.4966
NCR3 (interacts with) DCBLD2	7.74443
NCR3 (interacts with) WASL	58.5734
NCR3 (interacts with) NDFIP2	33.8687
NCR3 (interacts with) TNKS1BP1	11.6937
NCR3 (interacts with) KIAA1522	11.1753
NCR3 (interacts with) ANTXR1	18.2733
NCR3 (interacts with) ERRFI1	8.01767
NCR3 (interacts with) AK3	43.3498
NCR3 (interacts with) MAL2	16.3234
NCR3 (interacts with) DYNC1LI2	29.0303
NCR3 (interacts with) NORAD	96.2242
NCR3 (interacts with) SLC44A1	42.415
NCR3 (interacts with) FAM213A	17.0437
NCR3 (interacts with) 224316_PM_at	11.4147
NCR3 (interacts with) WNT16	6.39919
NCR3 (interacts with) SP140L	19.5904
NCR3 (interacts with) PCDHB10	10.2969
NCR3 (interacts with) CAPNS2	14.3786
NCR3 (interacts with) C19orf33	11.5997
NCR3 (interacts with) NECTIN4	13.6209
NCR3 (interacts with) NUDT12	51.4246
NCR3 (interacts with) ABI3BP	46.1588
NCR3 (interacts with) ATL1	12.8901
NCR3 (interacts with) CCDC3	9.66241
NCR3 (interacts with) NTN4	21.8307
NCR3 (interacts with) CLDN12	63.3335
NCR3 (interacts with) CGN	16.3486
NCR3 (interacts with) COX16	16.9935
NCR3 (interacts with) PSAT1	12.5223
NCR3 (interacts with) SULT1E1	12.141
NCR3 (interacts with) CCDC113	12.1647
NCR3 (interacts with) THSD4	9.01977
NCR3 (interacts with) GRHL1	7.44406
NCR3 (interacts with) KCTD15	9.70877
NCR3 (interacts with) CLDN1	21.9799
NCR3 (interacts with) SLC25A37	49.8233
NCR3 (interacts with) ALOXE3	11.7678
NCR3 (interacts with) PDCD4-AS1	12.895
NCR3 (interacts with) SH3BP4	11.0478
NCR3 (interacts with) GPSM2	9.12123
NCR3 (interacts with) PKP1	24.7321
NCR3 (interacts with) KLF4	10.1155
NCR3 (interacts with) DOCK6	16.6909
NCR3 (interacts with) HMGCS1	26.0703
NCR3 (interacts with) EPS8L1	14.3778
NCR3 (interacts with) STAP2	12.9313
NCR3 (interacts with) NOL3	15.5048
NCR3 (interacts with) RIPK4	8.38399
NCR3 (interacts with) PPA2	26.4176
NCR3 (interacts with) CWH43	15.1935
NCR3 (interacts with) ANP32A-IT1	18.1067
NCR3 (interacts with) IKZF1	81.0176
NCR3 (interacts with) CRCT1	22.2573
NCR3 (interacts with) CYP39A1	19.0269
NCR3 (interacts with) TP53AIP1	7.44452
NCR3 (interacts with) EPB41L4B	34.5402
NCR3 (interacts with) C2orf54	9.49103
NCR3 (interacts with) IL22RA1	10.2378
NCR3 (interacts with) EPHX3	28.2075
NCR3 (interacts with) ZNF750	14.1573
NCR3 (interacts with) APBB1IP	25.1662
NCR3 (interacts with) GIPC2	7.41486
NCR3 (interacts with) GPR87	16.043
NCR3 (interacts with) KLF8	21.374
NCR3 (interacts with) RNF39	11.193
NCR3 (interacts with) PVRIG	202.953
NCR3 (interacts with) FZD10	13.7142
NCR3 (interacts with) POF1B	14.7978
NCR3 (interacts with) TESPA1	20.183
NCR3 (interacts with) TBX3	14.9298
NCR3 (interacts with) MREG	24.2915
NCR3 (interacts with) DUOX1	11.6542
NCR3 (interacts with) ELOVL4	14.8998
NCR3 (interacts with) C1orf116	7.79402
NCR3 (interacts with) C3orf52	14.4875
NCR3 (interacts with) DPEP2	40.213
NCR3 (interacts with) TMEM45A	8.88505
NCR3 (interacts with) ESRP2	18.8565
NCR3 (interacts with) GRHL2	10.0607
NCR3 (interacts with) GAREM1	21.1648
NCR3 (interacts with) C3orf14	7.18125
NCR3 (interacts with) RNF128	15.7689
NCR3 (interacts with) SCUBE2	9.20452
NCR3 (interacts with) ESRP1	19.1991
NCR3 (interacts with) IL20RA	19.4302
NCR3 (interacts with) ASAP3	7.63729
NCR3 (interacts with) IPPK	14.0874
NCR3 (interacts with) TPRKB	111.236
NCR3 (interacts with) C1orf106	13.0121
NCR3 (interacts with) GMIP	39.0907
NCR3 (interacts with) PLSCR4	14.7645
NCR3 (interacts with) FAM57A	7.10894
NCR3 (interacts with) PPP1R13L	10.4159
NCR3 (interacts with) LRRC1	43.6763
NCR3 (interacts with) BSPRY	14.3808
NCR3 (interacts with) PALMD	16.7582
NCR3 (interacts with) P3H2	8.3058
NCR3 (interacts with) GRAMD3	8.546
NCR3 (interacts with) SNX24	7.38551
NCR3 (interacts with) ARMCX1	12.0055
NCR3 (interacts with) S100A14	23.3239
NCR3 (interacts with) RAPGEFL1	15.5661
NCR3 (interacts with) LIMD2	10.1681
NCR3 (interacts with) CDCP1	11.9402
NCR3 (interacts with) GTF2IRD1	7.95105
NCR3 (interacts with) PPCS	13.1538
NCR3 (interacts with) NAV2	11.7241
NCR3 (interacts with) LGR4	11.3837
NCR3 (interacts with) TSKU	10.9101
NCR3 (interacts with) RAB25	15.5515
NCR3 (interacts with) EPS8L2	11.1512
NCR3 (interacts with) DERA	12.3484
NCR3 (interacts with) SLC38A2	309.754
NCR3 (interacts with) CXCL14	19.057
NCR3 (interacts with) DSG2	6.51578
NCR3 (interacts with) KCTD3	24.8016
NCR3 (interacts with) PARVA	27.9505
NCR3 (interacts with) ENAH	46.5617
NCR3 (interacts with) PRR13	28.7172
NCR3 (interacts with) PERP	40.1043
NCR3 (interacts with) CLCA2	63.3059
NCR3 (interacts with) NCKAP1	17.2374
NCR3 (interacts with) 217394_PM_at	18.5193
NCR3 (interacts with) RPL21P28///RPL21	9.81905
NCR3 (interacts with) C1orf68	10.2518
NCR3 (interacts with) CD300A	22.894
NCR3 (interacts with) AZGP1	16.2496
NCR3 (interacts with) SPN	25.3723
NCR3 (interacts with) LINC00302	11.7557
NCR3 (interacts with) TMEM92-AS1	39.2768
NCR3 (interacts with) ARHGEF10	10.8375
NCR3 (interacts with) SIGLEC7	29.2418
NCR3 (interacts with) JAG1	20.5127
NCR3 (interacts with) DAAM1	35.5247
NCR3 (interacts with) FLG	15.6434
NCR3 (interacts with) ESR1	10.6489
NCR3 (interacts with) TRAC///TRAJ17///TRAV20///TRA	116.05
NCR3 (interacts with) GJB3	18.6831
NCR3 (interacts with) 215182_PM_x_at	35.0774
NCR3 (interacts with) 215144_PM_at	26.6454
NCR3 (interacts with) 214977_PM_at	18.4858
NCR3 (interacts with) APP	11.4157
NCR3 (interacts with) CALD1	22.7835
NCR3 (interacts with) TEAD1	9.28228
NCR3 (interacts with) HSPA12A	13.5299
NCR3 (interacts with) UNC93A	11.0914
NCR3 (interacts with) RASGRP2	15.2858
NCR3 (interacts with) CA12	15.4443
NCR3 (interacts with) ATP10B	12.2606
NCR3 (interacts with) CD7	11.6931
NCR3 (interacts with) LAPTM4B	11.425
NCR3 (interacts with) EFNA5	20.1918
NCR3 (interacts with) COL4A6	12.9338
NCR3 (interacts with) TWIST1	31.2026
NCR3 (interacts with) PTGER3	13.3403
NCR3 (interacts with) EXPH5	15.5957
NCR3 (interacts with) EMP1	12.4754
NCR3 (interacts with) KCND3	10.9124
NCR3 (interacts with) PRSS12	8.95269
NCR3 (interacts with) CLCC1	11.3602
NCR3 (interacts with) SMPDL3A	13.9653
NCR3 (interacts with) PLPPR4	16.446
NCR3 (interacts with) PGAP1	64.7254
NCR3 (interacts with) NFASC	9.70568
NCR3 (interacts with) IQCK	10.9001
NCR3 (interacts with) TMEM246	26.6104
NCR3 (interacts with) CASP8	24.2379
NCR3 (interacts with) YAP1	23.3422
NCR3 (interacts with) MPDZ	21.629
NCR3 (interacts with) KRT10	17.8372
NCR3 (interacts with) TMEM30B	19.3623
NCR3 (interacts with) TENM4	15.1302
NCR3 (interacts with) ROBO1	15.0015
NCR3 (interacts with) MINA	35.3086
NCR3 (interacts with) SEMA5A	7.85736
NCR3 (interacts with) SNAI2	18.2326
NCR3 (interacts with) COL4A5	8.5544
NCR3 (interacts with) ADGRG6	9.47895
NCR3 (interacts with) WWC1	8.72684
NCR3 (interacts with) NFIB	34.816
NCR3 (interacts with) AHNAK2	31.9253
NCR3 (interacts with) APBB2	22.1188
NCR3 (interacts with) COL6A1	54.1176
NCR3 (interacts with) PXDC1	16.5506
NCR3 (interacts with) ARHGAP45	31.0423
NCR3 (interacts with) LRP4	9.99845
NCR3 (interacts with) OBSL1	8.2324
NCR3 (interacts with) CAMSAP2	60.9334
NCR3 (interacts with) PCGF3	75.0762
NCR3 (interacts with) RND3	19.6523
NCR3 (interacts with) 10-Sep	15.6149
NCR3 (interacts with) SPRY1	16.2877
NCR3 (interacts with) ATRN	15.8068
NCR3 (interacts with) ATP2A2	30.7784
NCR3 (interacts with) EPB41L1	9.79699
NCR3 (interacts with) LIMCH1	12.7679
NCR3 (interacts with) GNG12	15.8768
NCR3 (interacts with) AGRN	8.7978
NCR3 (interacts with) DST	20.8987
NCR3 (interacts with) MAP1B	20.2273
NCR3 (interacts with) TMEM87A	24.8823
NCR3 (interacts with) RBFOX2	14.2181
NCR3 (interacts with) MTUS1	7.18929
NCR3 (interacts with) IGFBP5	44.2788
NCR3 (interacts with) FYB	43.0606
NCR3 (interacts with) MGC13053	7.947
NCR3 (interacts with) HSPA2	9.47467
NCR3 (interacts with) TACC2	13.3336
NCR3 (interacts with) CTNND1	28.0553
NCR3 (interacts with) TNFRSF10C	122.122
NCR3 (interacts with) COL3A1	63.3581
NCR3 (interacts with) LILRA2	53.7453
NCR3 (interacts with) STK4	31.7329
NCR3 (interacts with) DBI	46.8477
NCR3 (interacts with) TRIM29	20.4126
NCR3 (interacts with) EFS	14.2424
NCR3 (interacts with) PON2	12.8199
NCR3 (interacts with) POSTN	9.97233
ADGRE3 (interacts with) FERMT1	52.2244
ADGRE3 (interacts with) KDM6B	395.933
ADGRE3 (interacts with) CELSR2	39.279
ADGRE3 (interacts with) SEMA3F	50.668
ADGRE3 (interacts with) SFN	215.391
ADGRE3 (interacts with) 244492_PM_at	87.6405
ADGRE3 (interacts with) 244415_PM_at	71.9172
ADGRE3 (interacts with) 244107_PM_at	45.3134
ADGRE3 (interacts with) SH3RF2	150.818
ADGRE3 (interacts with) CASZ1	58.3318
ADGRE3 (interacts with) 243383_PM_at	116.357
ADGRE3 (interacts with) 242589_PM_x_at	170.983
ADGRE3 (interacts with) C3orf70	55.4616
ADGRE3 (interacts with) WFDC5	65.7945
ADGRE3 (interacts with) 241652_PM_x_at	257.468
ADGRE3 (interacts with) 241356_PM_at	20.2366
ADGRE3 (interacts with) 241268_PM_x_at	88.5017
ADGRE3 (interacts with) RASGRP4	21.6021
ADGRE3 (interacts with) 240695_PM_at	34.1178
ADGRE3 (interacts with) 240665_PM_at	19.3355
ADGRE3 (interacts with) 240638_PM_at	129.975
ADGRE3 (interacts with) AADACL2	41.9957
ADGRE3 (interacts with) LOC101928076	68.5137
ADGRE3 (interacts with) 240154_PM_at	39.4621
ADGRE3 (interacts with) 240131_PM_at	41.1921
ADGRE3 (interacts with) 240064_PM_at	34.7896
ADGRE3 (interacts with) 240057_PM_at	15.5043
ADGRE3 (interacts with) 239893_PM_at	46.9028
ADGRE3 (interacts with) RAB12	83.6538
ADGRE3 (interacts with) 239832_PM_at	58.1023
ADGRE3 (interacts with) NCKAP5	66.7766
ADGRE3 (interacts with) KLK7	105.52
ADGRE3 (interacts with) UACA	69.1354
ADGRE3 (interacts with) PANK2	39.3965
ADGRE3 (interacts with) LOC284023	105.361
ADGRE3 (interacts with) SLC16A14	24.3908
ADGRE3 (interacts with) CRNDE	41.156
ADGRE3 (interacts with) SDR16C5	57.4416
ADGRE3 (interacts with) CD48	152.437
ADGRE3 (interacts with) ADGRF4	69.9935
ADGRE3 (interacts with) 237618_PM_at	1382.15
ADGRE3 (interacts with) 237568_PM_at	232.148
ADGRE3 (interacts with) 237442_PM_at	38.8582
ADGRE3 (interacts with) 237118_PM_at	25.1871
ADGRE3 (interacts with) BNIPL	40.9032
ADGRE3 (interacts with) BCL2L10	67.468
ADGRE3 (interacts with) 236345_PM_at	24.2067
ADGRE3 (interacts with) RORA	35.0602
ADGRE3 (interacts with) 236199_PM_at	20.9651
ADGRE3 (interacts with) 235954_PM_at	31.4548
ADGRE3 (interacts with) 235924_PM_at	59.0965
ADGRE3 (interacts with) PRELID2	30.5452
ADGRE3 (interacts with) 235746_PM_s_at	82.2359
ADGRE3 (interacts with) 235380_PM_at	24.0525
ADGRE3 (interacts with) SBSN	73.4007
ADGRE3 (interacts with) 235247_PM_at	65.4131
ADGRE3 (interacts with) FOXP2	31.8327
ADGRE3 (interacts with) 234640_PM_x_at	35.2145
ADGRE3 (interacts with) 234632_PM_x_at	27.3797
ADGRE3 (interacts with) 234574_PM_at	222.677
ADGRE3 (interacts with) TNFSF14	124.886
ADGRE3 (interacts with) EFNA5	178.182
ADGRE3 (interacts with) 233331_PM_at	37.0119
ADGRE3 (interacts with) SIRPD	391.177
ADGRE3 (interacts with) OR52K3P	43.858
ADGRE3 (interacts with) CRB3	44.2541
ADGRE3 (interacts with) CREB5	25.4425
ADGRE3 (interacts with) FAM83B	118.287
ADGRE3 (interacts with) EPPK1	45.7063
ADGRE3 (interacts with) WDR61	38.1931
ADGRE3 (interacts with) SCEL	85.92
ADGRE3 (interacts with) ELMOD1	46.9396
ADGRE3 (interacts with) KRT80	66.2052
ADGRE3 (interacts with) KIAA1217	71.3098
ADGRE3 (interacts with) PCDHB14	49.9719
ADGRE3 (interacts with) SERPINB6	351.25
ADGRE3 (interacts with) 231351_PM_at	30.9245
ADGRE3 (interacts with) 231311_PM_at	52.361
ADGRE3 (interacts with) JAG1	111.181
ADGRE3 (interacts with) LOC101928045	82.5616
ADGRE3 (interacts with) 231078_PM_at	72.3061
ADGRE3 (interacts with) 230970_PM_at	43.3661
ADGRE3 (interacts with) KRTDAP	76.9437
ADGRE3 (interacts with) DENND2C	28.1671
ADGRE3 (interacts with) CISD3	114.476
ADGRE3 (interacts with) SORL1	42.672
ADGRE3 (interacts with) 230354_PM_at	198.952
ADGRE3 (interacts with) NFAM1	66.3792
ADGRE3 (interacts with) 230291_PM_s_at	53.711
ADGRE3 (interacts with) RAB7B	33.7169
ADGRE3 (interacts with) PITPNM3	51.8699
ADGRE3 (interacts with) CMTM2	19.658
ADGRE3 (interacts with) KDSR	89.7658
ADGRE3 (interacts with) GLT1D1	65.6643
ADGRE3 (interacts with) TPRG1	32.6337
ADGRE3 (interacts with) SERTAD4	60.7877
ADGRE3 (interacts with) ARHGAP32	33.0475
ADGRE3 (interacts with) IRX3	43.7795
ADGRE3 (interacts with) SEPP1	74.425
ADGRE3 (interacts with) WFDC21P	55.4384
ADGRE3 (interacts with) LOC653602	48.7455
ADGRE3 (interacts with) VANGL1	73.9109
ADGRE3 (interacts with) ARHGAP35	46.6997
ADGRE3 (interacts with) TINCR	65.8899
ADGRE3 (interacts with) SPATA18	108.342
ADGRE3 (interacts with) DAPL1	58.0062
ADGRE3 (interacts with) WNT3	59.1446
ADGRE3 (interacts with) IL17RA	20.9844
ADGRE3 (interacts with) CBL	53.6564
ADGRE3 (interacts with) SEMA4D	19.7792
ADGRE3 (interacts with) THRB	55.5995
ADGRE3 (interacts with) PCDH7	153.186
ADGRE3 (interacts with) IL20RB	54.0655
ADGRE3 (interacts with) 228567_PM_at	49.4733
ADGRE3 (interacts with) 228541_PM_x_at	47.224
ADGRE3 (interacts with) IRX2	41.1097
ADGRE3 (interacts with) 228440_PM_at	50.0488
ADGRE3 (interacts with) EMILIN3	36.3463
ADGRE3 (interacts with) CNN3	66.7116
ADGRE3 (interacts with) FAM213A	58.159
ADGRE3 (interacts with) GPRASP2	41.5726
ADGRE3 (interacts with) PPP2R2C	67.3444
ADGRE3 (interacts with) S100A16	83.1028
ADGRE3 (interacts with) TNFRSF19	52.5047
ADGRE3 (interacts with) ZBTB7C	74.559
ADGRE3 (interacts with) RERG	121.846
ADGRE3 (interacts with) ARHGEF37	42.7025
ADGRE3 (interacts with) GNAI1	49.6967
ADGRE3 (interacts with) CACNA2D1	57.4438
ADGRE3 (interacts with) OBSL1	51.1741
ADGRE3 (interacts with) NME7	36.244
ADGRE3 (interacts with) CDON	59.1163
ADGRE3 (interacts with) VGLL3	246.112
ADGRE3 (interacts with) TUSC1	25.6719
ADGRE3 (interacts with) GLI3	62.3199
ADGRE3 (interacts with) FAM171B	30.1063
ADGRE3 (interacts with) ITGA2	45.3539
ADGRE3 (interacts with) 227273_PM_at	18.5325
ADGRE3 (interacts with) USP31	24.5552
ADGRE3 (interacts with) MUC15	55.3925
ADGRE3 (interacts with) PARD6G	44.616
ADGRE3 (interacts with) KIAA1551	36.2092
ADGRE3 (interacts with) RASAL2	55.9364
ADGRE3 (interacts with) SOWAHC	39.6101
ADGRE3 (interacts with) ELL2	23.2654
ADGRE3 (interacts with) LOC100287917	92.0798
ADGRE3 (interacts with) DMKN	64.1385
ADGRE3 (interacts with) LRIG3	41.8517
ADGRE3 (interacts with) PPP1R14C	58.8973
ADGRE3 (interacts with) ARHGAP9	102.592
ADGRE3 (interacts with) C17orf58	60.0603
ADGRE3 (interacts with) PHACTR4	1307.48
ADGRE3 (interacts with) CHMP4C	49.0271
ADGRE3 (interacts with) SAR1B	198.524
ADGRE3 (interacts with) MARK1	60.055
ADGRE3 (interacts with) PANK1	37.1515
ADGRE3 (interacts with) ARHGAP23	56.899
ADGRE3 (interacts with) ZNF462	40.9551
ADGRE3 (interacts with) CD109	93.0321
ADGRE3 (interacts with) KITLG	45.0783
ADGRE3 (interacts with) KCTD10	111.369
ADGRE3 (interacts with) SEMA6D	74.4399
ADGRE3 (interacts with) PTPN21	56.5824
ADGRE3 (interacts with) CXADR	86.7718
ADGRE3 (interacts with) ZNRF3	68.1564
ADGRE3 (interacts with) SPTBN1	78.882
ADGRE3 (interacts with) ATP8B1	47.5612
ADGRE3 (interacts with) PTPN14	59.392
ADGRE3 (interacts with) KCTD1	53.0419
ADGRE3 (interacts with) MCEE	26.7918
ADGRE3 (interacts with) 226231_PM_at	36.506
ADGRE3 (interacts with) MCC	23.5872
ADGRE3 (interacts with) 226223_PM_at	42.849
ADGRE3 (interacts with) ERBB3	64.7738
ADGRE3 (interacts with) ITGB8	50.7855
ADGRE3 (interacts with) CDS1	71.607
ADGRE3 (interacts with) C8orf59	51.851
ADGRE3 (interacts with) FAM83H	61.2947
ADGRE3 (interacts with) TTC8	24.9611
ADGRE3 (interacts with) SGCB	25.1759
ADGRE3 (interacts with) MPP5	144.575
ADGRE3 (interacts with) SSH2	21.4316
ADGRE3 (interacts with) SPSB1	27.6118
ADGRE3 (interacts with) VANGL2	29.808
ADGRE3 (interacts with) CTTNBP2NL	42.0183
ADGRE3 (interacts with) NPNT	49.719
ADGRE3 (interacts with) AEBP2	510.405
ADGRE3 (interacts with) ESRP1	76.8755
ADGRE3 (interacts with) AJUBA	64.6099
ADGRE3 (interacts with) LRP6	36.22
ADGRE3 (interacts with) FAM84A	117.267
ADGRE3 (interacts with) EHF	153.7
ADGRE3 (interacts with) MAP2	43.4753
ADGRE3 (interacts with) MOB3A	109.343
ADGRE3 (interacts with) MAGI1	148.889
ADGRE3 (interacts with) FRMD6	87.8856
ADGRE3 (interacts with) USMG5	102.6
ADGRE3 (interacts with) C10orf54	26.1388
ADGRE3 (interacts with) NEURL1B	49.4488
ADGRE3 (interacts with) AK4	61.5727
ADGRE3 (interacts with) MFSD6	31.2187
ADGRE3 (interacts with) COMMD6	134.555
ADGRE3 (interacts with) TANC1	46.1124
ADGRE3 (interacts with) MYO5B	52.5841
ADGRE3 (interacts with) SMAP2	15.7484
ADGRE3 (interacts with) PCYOX1	19.1366
ADGRE3 (interacts with) NEO1	127.294
ADGRE3 (interacts with) SMAD5	580.874
ADGRE3 (interacts with) RAPH1	41.252
ADGRE3 (interacts with) SH3D19	82.918
ADGRE3 (interacts with) BMPR2	119.705
ADGRE3 (interacts with) KDELC2	101.053
ADGRE3 (interacts with) EMP2	69.7906
ADGRE3 (interacts with) LRP11	28.9546
ADGRE3 (interacts with) TOMM5	194.77
ADGRE3 (interacts with) BOD1	89.6432
ADGRE3 (interacts with) CCDC6	17.739
ADGRE3 (interacts with) EGFR	82.2097
ADGRE3 (interacts with) TEAD1	51.1838
ADGRE3 (interacts with) DCBLD2	51.6488
ADGRE3 (interacts with) YAP1	106.268
ADGRE3 (interacts with) TCEAL8	29.7867
ADGRE3 (interacts with) WASL	56.1033
ADGRE3 (interacts with) NDFIP2	74.8566
ADGRE3 (interacts with) TNKS1BP1	74.8183
ADGRE3 (interacts with) ANTXR1	95.0293
ADGRE3 (interacts with) AK3	26.6793
ADGRE3 (interacts with) MAL2	63.0815
ADGRE3 (interacts with) DYNC1LI2	49.6588
ADGRE3 (interacts with) NORAD	62.7942
ADGRE3 (interacts with) NUCKS1	51.418
ADGRE3 (interacts with) CECR6	298.538
ADGRE3 (interacts with) 224316_PM_at	18.1923
ADGRE3 (interacts with) NLRP12	37.8364
ADGRE3 (interacts with) ANKRD30A	33.5008
ADGRE3 (interacts with) ROPN1L	106.918
ADGRE3 (interacts with) NUDT12	118.759
ADGRE3 (interacts with) CLPX	51.0558
ADGRE3 (interacts with) ABI3BP	320.6
ADGRE3 (interacts with) ATL1	35.0948
ADGRE3 (interacts with) NTN4	110.572
ADGRE3 (interacts with) CLDN12	55.4902
ADGRE3 (interacts with) ZHX1	28.6232
ADGRE3 (interacts with) PSAT1	20.3403
ADGRE3 (interacts with) GRB2	195.937
ADGRE3 (interacts with) GRHL1	33.0418
ADGRE3 (interacts with) SBDSP1///SBDS	217.105
ADGRE3 (interacts with) KCTD15	30.1228
ADGRE3 (interacts with) CLDN1	134.922
ADGRE3 (interacts with) CDC42SE1	28.0174
ADGRE3 (interacts with) SLC25A37	127.813
ADGRE3 (interacts with) PARVA	172.053
ADGRE3 (interacts with) HACD3	373.149
ADGRE3 (interacts with) PDCD4-AS1	22.3814
ADGRE3 (interacts with) RPL26	287.097
ADGRE3 (interacts with) SPATS2L	56.1412
ADGRE3 (interacts with) MCM4	58.0065
ADGRE3 (interacts with) TBC1D12	44.1304
ADGRE3 (interacts with) PKP1	122.91
ADGRE3 (interacts with) HMGCS1	34.8039
ADGRE3 (interacts with) PLXNA1	42.6321
ADGRE3 (interacts with) FFAR2	501.457
ADGRE3 (interacts with) PLEKHA5	31.5423
ADGRE3 (interacts with) TLR8	65.3757
ADGRE3 (interacts with) CWH43	64.9317
ADGRE3 (interacts with) ANP32A-IT1	23.5292
ADGRE3 (interacts with) CYP39A1	107.568
ADGRE3 (interacts with) ADGRG3	67.8069
ADGRE3 (interacts with) TP53AIP1	40.3633
ADGRE3 (interacts with) APOBR	27.0817
ADGRE3 (interacts with) SIGLEC5	135.279
ADGRE3 (interacts with) ZNF750	70.6973
ADGRE3 (interacts with) APBB1IP	43.4234
ADGRE3 (interacts with) GIPC2	29.3495
ADGRE3 (interacts with) GPR87	86.5192
ADGRE3 (interacts with) MRPS28	67.9804
ADGRE3 (interacts with) PILRA	156.786
ADGRE3 (interacts with) FZD10	64.9929
ADGRE3 (interacts with) POF1B	76.4324
ADGRE3 (interacts with) TREML2	72.4172
ADGRE3 (interacts with) TBX3	107.424
ADGRE3 (interacts with) MREG	45.7675
ADGRE3 (interacts with) ELOVL4	33.5659
ADGRE3 (interacts with) SERINC4///ELL3	141.919
ADGRE3 (interacts with) DPEP2	71.2477
ADGRE3 (interacts with) TMEM45A	45.296
ADGRE3 (interacts with) GRHL2	43.5938
ADGRE3 (interacts with) GAREM1	95.5264
ADGRE3 (interacts with) RNF128	107.872
ADGRE3 (interacts with) ASAP3	40.8313
ADGRE3 (interacts with) MORC4	28.1882
ADGRE3 (interacts with) TPRKB	97.6783
ADGRE3 (interacts with) C1orf106	68.8835
ADGRE3 (interacts with) GMIP	19.0625
ADGRE3 (interacts with) PLSCR4	96.4393
ADGRE3 (interacts with) FAM57A	35.2682
ADGRE3 (interacts with) PPP1R13L	47.6481
ADGRE3 (interacts with) LRRC1	42.9827
ADGRE3 (interacts with) XKR8	121.277
ADGRE3 (interacts with) PALMD	93.4686
ADGRE3 (interacts with) GRAMD3	15.5261
ADGRE3 (interacts with) SNX24	27.3345
ADGRE3 (interacts with) ARMCX1	34.5976
ADGRE3 (interacts with) LIMD2	28.6037
ADGRE3 (interacts with) MRPL22	65.7595
ADGRE3 (interacts with) NAV2	69.7665
ADGRE3 (interacts with) LGR4	45.6726
ADGRE3 (interacts with) MKL2	68.6674
ADGRE3 (interacts with) TSKU	51.5798
ADGRE3 (interacts with) RBX1	47.6696
ADGRE3 (interacts with) ZNF706	33.2214
ADGRE3 (interacts with) SLC38A2	144.378
ADGRE3 (interacts with) RPS27L	34.3276
ADGRE3 (interacts with) CXCL14	91.4612
ADGRE3 (interacts with) EFHD2	127.702
ADGRE3 (interacts with) FAM129A	39.1304
ADGRE3 (interacts with) KCTD3	84.6401
ADGRE3 (interacts with) ENAH	187.867
ADGRE3 (interacts with) BZW2	32.2573
ADGRE3 (interacts with) PRR13	37.8821
ADGRE3 (interacts with) PERP	154.417
ADGRE3 (interacts with) CLCA2	263.457
ADGRE3 (interacts with) SLC11A1	59.072
ADGRE3 (interacts with) NCKAP1	60.7551
ADGRE3 (interacts with) RPL21P28///RPL21	25.0069
ADGRE3 (interacts with) 217329_PM_x_at	76.2706
ADGRE3 (interacts with) CD300A	32.6099
ADGRE3 (interacts with) AZGP1	78.3515
ADGRE3 (interacts with) ARHGEF10	28.9917
ADGRE3 (interacts with) AKR1C1	48.276
ADGRE3 (interacts with) SIGLEC7	34.5067
ADGRE3 (interacts with) RPS17P5	39.4924
ADGRE3 (interacts with) DAAM1	44.6616
ADGRE3 (interacts with) NCLN	132.534
ADGRE3 (interacts with) FLG	74.0692
ADGRE3 (interacts with) 214977_PM_at	44.1518
ADGRE3 (interacts with) APP	67.3066
ADGRE3 (interacts with) MACF1	86.3011
ADGRE3 (interacts with) CALD1	163.082
ADGRE3 (interacts with) GPSM3	91.9572
ADGRE3 (interacts with) DKK3	53.4778
ADGRE3 (interacts with) CA12	76.2923
ADGRE3 (interacts with) RPL24	272.533
ADGRE3 (interacts with) LAPTM4B	35.0497
ADGRE3 (interacts with) CRYBG3	53.1284
ADGRE3 (interacts with) PTGER3	69.6421
ADGRE3 (interacts with) EXPH5	28.691
ADGRE3 (interacts with) EMP1	47.9129
ADGRE3 (interacts with) PRSS12	45.9881
ADGRE3 (interacts with) MYO1F	38.443
ADGRE3 (interacts with) BMPR1A	63.6284
ADGRE3 (interacts with) PLPPR4	68.5113
ADGRE3 (interacts with) PGAP1	57.0285
ADGRE3 (interacts with) IQCK	43.4146
ADGRE3 (interacts with) KRT10	75.0824
ADGRE3 (interacts with) TMEM30B	46.3786
ADGRE3 (interacts with) PGRMC2	45.2433
ADGRE3 (interacts with) ROBO1	42.6439
ADGRE3 (interacts with) MINA	36.211
ADGRE3 (interacts with) SEMA5A	34.1323
ADGRE3 (interacts with) SNAI2	71.9802
ADGRE3 (interacts with) BTG3	31.933
ADGRE3 (interacts with) COL4A5	50.1304
ADGRE3 (interacts with) ADGRG6	35.9229
ADGRE3 (interacts with) OLFML2A	49.3646
ADGRE3 (interacts with) NFIB	189.469
ADGRE3 (interacts with) AHNAK2	156.162
ADGRE3 (interacts with) APBB2	134.195
ADGRE3 (interacts with) LRP4	57.6886
ADGRE3 (interacts with) CAMSAP2	66.1916
ADGRE3 (interacts with) 10-Sep	40.0893
ADGRE3 (interacts with) ZCCHC14	48.0408
ADGRE3 (interacts with) MAP4	60.2985
ADGRE3 (interacts with) SPRY1	45.8622
ADGRE3 (interacts with) STAT5B	36.6505
ADGRE3 (interacts with) DOCK9	283.996
ADGRE3 (interacts with) UBE2E1	63.4361
ADGRE3 (interacts with) ATRN	26.9502
ADGRE3 (interacts with) VGLL4	30.304
ADGRE3 (interacts with) MYO1B	125.584
ADGRE3 (interacts with) ATP2A2	103.235
ADGRE3 (interacts with) EPB41L1	65.9797
ADGRE3 (interacts with) LIMCH1	60.1668
ADGRE3 (interacts with) GNG12	71.867
ADGRE3 (interacts with) AGRN	38.1544
ADGRE3 (interacts with) ATP2C1	85.4803
ADGRE3 (interacts with) DST	91.7702
ADGRE3 (interacts with) TMEM87A	25.2337
ADGRE3 (interacts with) LARP1	60.9412
ADGRE3 (interacts with) RBFOX2	74.9309
ADGRE3 (interacts with) MTUS1	27.6067
ADGRE3 (interacts with) XPO6	203.261
ADGRE3 (interacts with) DYNC1H1	78.6586
ADGRE3 (interacts with) FYB	155.525
ADGRE3 (interacts with) DYNC1I2	69.4806
ADGRE3 (interacts with) HOPX	75.2877
ADGRE3 (interacts with) SLC19A1	1074.86
ADGRE3 (interacts with) HSPA2	49.9823
ADGRE3 (interacts with) FLOT2	386.575
ADGRE3 (interacts with) CTNND1	96.9412
ADGRE3 (interacts with) LILRA2	37.4303
ADGRE3 (interacts with) DBI	100.298
ADGRE3 (interacts with) EFS	71.6257
ADGRE3 (interacts with) PON2	15.8962
ADGRE3 (interacts with) FPR2	52.7322
ADGRE3 (interacts with) NCR3	26.2729
ADGRE3 (interacts with) DDR1	32.637
NRTN (interacts with) TEAD4	17.4003
NRTN (interacts with) ARHGAP25	59.0427
NRTN (interacts with) MIPEP	12.5129
NRTN (interacts with) CELSR2	70.4165
NRTN (interacts with) SEMA3F	63.0941
NRTN (interacts with) JAG2	10.0292
NRTN (interacts with) 244598_PM_at	17.0509
NRTN (interacts with) 244107_PM_at	78.9897
NRTN (interacts with) 242946_PM_at	15.2465
NRTN (interacts with) RHOV	8.43347
NRTN (interacts with) C6orf132	21.0118
NRTN (interacts with) LOC101928076	44.2018
NRTN (interacts with) 238755_PM_at	6.35031
NRTN (interacts with) 237885_PM_at	17.7956
NRTN (interacts with) ADGRF4	52.6608
NRTN (interacts with) BCL2L10	26.3371
NRTN (interacts with) 236279_PM_at	31.2898
NRTN (interacts with) GGT6	24.3719
NRTN (interacts with) PERP	260.908
NRTN (interacts with) SH3RF2	68.5484
NRTN (interacts with) 235247_PM_at	40.0169
NRTN (interacts with) EFNA5	45.9392
NRTN (interacts with) FAM83B	107.48
NRTN (interacts with) KRT80	45.5951
NRTN (interacts with) DLX3	23.2255
NRTN (interacts with) 231451_PM_s_at	18.7147
NRTN (interacts with) 231311_PM_at	49.3971
NRTN (interacts with) YIF1B	28.2157
NRTN (interacts with) TNS4	12.8672
NRTN (interacts with) PITPNM3	55.2566
NRTN (interacts with) 229934_PM_at	21.9331
NRTN (interacts with) PHKA1	13.7155
NRTN (interacts with) GRAMD2	23.0594
NRTN (interacts with) LOC653602	31.8994
NRTN (interacts with) FAM46B	17.897
NRTN (interacts with) TINCR	36.1414
NRTN (interacts with) DAPL1	47.1913
NRTN (interacts with) WNT3	35.0973
NRTN (interacts with) 229011_PM_at	27.0741
NRTN (interacts with) TSPOAP1-AS1///SUPT4H1	19.1346
NRTN (interacts with) PCDH7	106.509
NRTN (interacts with) 228441_PM_s_at	21.679
NRTN (interacts with) 228440_PM_at	38.5642
NRTN (interacts with) RAB37	59.9067
NRTN (interacts with) PPP2R2C	111.683
NRTN (interacts with) PTPN3	50.8013
NRTN (interacts with) TNFRSF19	73.8434
NRTN (interacts with) ZBTB7C	72.9302
NRTN (interacts with) ARHGEF37	26.7779
NRTN (interacts with) MUC15	50.8819
NRTN (interacts with) RASSF3	6.31649
NRTN (interacts with) GSTO2	20.1536
NRTN (interacts with) LOC100287917	75.0693
NRTN (interacts with) PPP1R14C	49.561
NRTN (interacts with) CHMP4C	42.9002
NRTN (interacts with) ZNRF3	40.4227
NRTN (interacts with) PTPN14	63.5919
NRTN (interacts with) KCTD1	78.0083
NRTN (interacts with) ERBB3	57.5733
NRTN (interacts with) CDS1	83.3557
NRTN (interacts with) FAM83H	54.246
NRTN (interacts with) EXOC6B	20.4483
NRTN (interacts with) ESRP1	132.305
NRTN (interacts with) RCSD1	42.651
NRTN (interacts with) AK4	51.3929
NRTN (interacts with) EMP2	110.819
NRTN (interacts with) EGFR	77.3056
NRTN (interacts with) NDFIP2	300.476
NRTN (interacts with) TNKS1BP1	48.2651
NRTN (interacts with) KIAA1522	30.4402
NRTN (interacts with) CAPNS2	48.8926
NRTN (interacts with) OSBPL6	28.8566
NRTN (interacts with) C19orf33	23.5672
NRTN (interacts with) NECTIN4	32.3214
NRTN (interacts with) CCDC3	25.4573
NRTN (interacts with) GNG12	129.019
NRTN (interacts with) PKP1	81.664
NRTN (interacts with) STAP2	39.5661
NRTN (interacts with) CYP39A1	43.2689
NRTN (interacts with) GDPD2	9.32507
NRTN (interacts with) EPB41L4B	46.1914
NRTN (interacts with) C2orf54	11.6035
NRTN (interacts with) IL22RA1	16.6117
NRTN (interacts with) ZNF750	58.5847
NRTN (interacts with) GPR87	73.0609
NRTN (interacts with) HOXC13	8.65732
NRTN (interacts with) PAK6	32.012
NRTN (interacts with) GRHL2	65.8685
NRTN (interacts with) MAP3K6	41.2494
NRTN (interacts with) RNF128	37.581
NRTN (interacts with) RASAL2	95.913
NRTN (interacts with) C1orf106	63.1025
NRTN (interacts with) FAM57A	30.1812
NRTN (interacts with) PPP1R13L	38.4382
NRTN (interacts with) ANO1	14.6536
NRTN (interacts with) BSPRY	33.9938
NRTN (interacts with) PALMD	79.9556
NRTN (interacts with) RAPGEFL1	13.6621
NRTN (interacts with) TMEM134	10.7797
NRTN (interacts with) CDCP1	35.4413
NRTN (interacts with) CLDN1	73.7955
NRTN (interacts with) CXCL14	132.239
NRTN (interacts with) DST	151.468
NRTN (interacts with) ERBB2	11.7001
NRTN (interacts with) TRAC///TRAJ17///TRAV20///TRA	67.6697
NRTN (interacts with) EXPH5	168.359
NRTN (interacts with) KCND3	14.3573
NRTN (interacts with) TMEM246	31.8066
NRTN (interacts with) COL4A5	39.1606
NRTN (interacts with) COBL	37.9114
NRTN (interacts with) AHNAK2	105.742
NRTN (interacts with) LRP4	48.7773
NRTN (interacts with) VPS13D	18.7271
NRTN (interacts with) FYB	127.692
NRTN (interacts with) HSPA2	36.5601
NRTN (interacts with) TACC2	59.0824
NRTN (interacts with) TRIM29	102.274
NRTN (interacts with) EFS	70.2786
NRTN (interacts with) ELOVL6	12.5979
NRTN (interacts with) CA12	72.1343
NRTN (interacts with) SPINT2	24.0426
LILRA1 (interacts with) FERMT1	27.9851
LILRA1 (interacts with) CELSR2	19.9355
LILRA1 (interacts with) SEMA3F	22.771
LILRA1 (interacts with) SFN	107.826
LILRA1 (interacts with) 244357_PM_at	20.8862
LILRA1 (interacts with) STK4	45.6766
LILRA1 (interacts with) SLC24A4	21.7551
LILRA1 (interacts with) SH3RF2	59.9464
LILRA1 (interacts with) ALS2CL	19.9042
LILRA1 (interacts with) MCTP2	86.5979
LILRA1 (interacts with) NFAM1	67.3516
LILRA1 (interacts with) RDH12	39.5075
LILRA1 (interacts with) LOC101928429	35.9971
LILRA1 (interacts with) C3orf70	24.4667
LILRA1 (interacts with) WFDC5	32.1342
LILRA1 (interacts with) 242153_PM_at	32.5826
LILRA1 (interacts with) DOCK1	24.3037
LILRA1 (interacts with) 241652_PM_x_at	285.933
LILRA1 (interacts with) 241470_PM_x_at	15.0528
LILRA1 (interacts with) 241356_PM_at	11.8973
LILRA1 (interacts with) 241268_PM_x_at	45.974
LILRA1 (interacts with) 241068_PM_at	64.8893
LILRA1 (interacts with) 240695_PM_at	30.6825
LILRA1 (interacts with) 240665_PM_at	10.4597
LILRA1 (interacts with) 240481_PM_at	20.2625
LILRA1 (interacts with) LOC101928076	28.0593
LILRA1 (interacts with) 240131_PM_at	19.1361
LILRA1 (interacts with) 240064_PM_at	16.1632
LILRA1 (interacts with) FIGN	66.9266
LILRA1 (interacts with) 239701_PM_at	179.517
LILRA1 (interacts with) NCKAP5	31.9327
LILRA1 (interacts with) LRRC8E	23.2796
LILRA1 (interacts with) KLK7	49.9173
LILRA1 (interacts with) UACA	41.151
LILRA1 (interacts with) SPTSSB	22.1019
LILRA1 (interacts with) VSIG10L	50.1398
LILRA1 (interacts with) LOC284023	45.882
LILRA1 (interacts with) SLC16A14	13.5262
LILRA1 (interacts with) CRNDE	23.6802
LILRA1 (interacts with) ADGRF4	27.3051
LILRA1 (interacts with) 237568_PM_at	274.953
LILRA1 (interacts with) 237118_PM_at	14.9232
LILRA1 (interacts with) TBX1	29.2688
LILRA1 (interacts with) BNIPL	18.6176
LILRA1 (interacts with) RNF175	287.418
LILRA1 (interacts with) 236279_PM_at	26.3719
LILRA1 (interacts with) MMRN2	59.1438
LILRA1 (interacts with) GGT6	32.3494
LILRA1 (interacts with) 236201_PM_at	39.9297
LILRA1 (interacts with) SNORA37	42.3871
LILRA1 (interacts with) 235954_PM_at	23.0348
LILRA1 (interacts with) PRELID2	19.7312
LILRA1 (interacts with) 235746_PM_s_at	40.6623
LILRA1 (interacts with) SBSN	36.0751
LILRA1 (interacts with) 235247_PM_at	26.3843
LILRA1 (interacts with) FOXP2	14.8339
LILRA1 (interacts with) EFNA5	64.9113
LILRA1 (interacts with) 233468_PM_at	48.68
LILRA1 (interacts with) 233331_PM_at	19.0615
LILRA1 (interacts with) ROPN1L	119.251
LILRA1 (interacts with) GALNTL5	34.2735
LILRA1 (interacts with) FRMD7	24.4167
LILRA1 (interacts with) CRB3	19.015
LILRA1 (interacts with) FAM83B	53.9643
LILRA1 (interacts with) AKAP13	54.656
LILRA1 (interacts with) EPPK1	29.3672
LILRA1 (interacts with) ELMOD1	20.1064
LILRA1 (interacts with) KRT80	26.5076
LILRA1 (interacts with) DLX3	25.2464
LILRA1 (interacts with) PCDHB14	23.7385
LILRA1 (interacts with) LOC100289494	56.0256
LILRA1 (interacts with) 231351_PM_at	15.3846
LILRA1 (interacts with) 231311_PM_at	22.1486
LILRA1 (interacts with) YIF1B	14.1832
LILRA1 (interacts with) JAG1	59.984
LILRA1 (interacts with) RAPH1	35.8756
LILRA1 (interacts with) CISD3	62.4546
LILRA1 (interacts with) 230291_PM_s_at	22.8288
LILRA1 (interacts with) RAB7B	14.6805
LILRA1 (interacts with) NIPAL4	60.3892
LILRA1 (interacts with) PITPNM3	20.9131
LILRA1 (interacts with) 229934_PM_at	51.4944
LILRA1 (interacts with) TPRG1	20.5442
LILRA1 (interacts with) ARHGAP32	16.9082
LILRA1 (interacts with) IRX3	19.465
LILRA1 (interacts with) SEPP1	42.3754
LILRA1 (interacts with) WFDC21P	22.3257
LILRA1 (interacts with) LOC653602	20.9066
LILRA1 (interacts with) ARHGAP35	36.0727
LILRA1 (interacts with) TINCR	26.1469
LILRA1 (interacts with) GRTP1	29.5145
LILRA1 (interacts with) SPATA18	48.8277
LILRA1 (interacts with) 229295_PM_at	74.9269
LILRA1 (interacts with) DAPL1	24.0283
LILRA1 (interacts with) ESRP2	36.4432
LILRA1 (interacts with) WNT3	29.4088
LILRA1 (interacts with) 229011_PM_at	13.2166
LILRA1 (interacts with) CBL	46.9041
LILRA1 (interacts with) THRB	25.219
LILRA1 (interacts with) PCDH7	67.0966
LILRA1 (interacts with) IL20RB	22.2852
LILRA1 (interacts with) 228567_PM_at	33.4203
LILRA1 (interacts with) IRX2	21.2704
LILRA1 (interacts with) 228440_PM_at	24.3448
LILRA1 (interacts with) POU2F2	28.5704
LILRA1 (interacts with) EMILIN3	15.1131
LILRA1 (interacts with) EPB41L4A	72.1469
LILRA1 (interacts with) RAB37	29.6547
LILRA1 (interacts with) GPRASP2	22.6484
LILRA1 (interacts with) TNFRSF19	23.6683
LILRA1 (interacts with) ZBTB7C	31.0504
LILRA1 (interacts with) RERG	65.0236
LILRA1 (interacts with) SPTLC3	19.7692
LILRA1 (interacts with) RNF166	22.1383
LILRA1 (interacts with) ARHGEF37	16.8844
LILRA1 (interacts with) GNAI1	24.8979
LILRA1 (interacts with) CACNA2D1	30.2079
LILRA1 (interacts with) CDON	32.9487
LILRA1 (interacts with) CNKSR3	58.9429
LILRA1 (interacts with) VGLL3	145.702
LILRA1 (interacts with) GLI3	34.1771
LILRA1 (interacts with) FAM171B	20.3639
LILRA1 (interacts with) ITGA2	23.4501
LILRA1 (interacts with) MUC15	23.6475
LILRA1 (interacts with) CNTN1	47.2321
LILRA1 (interacts with) KIAA1551	14.3413
LILRA1 (interacts with) RASAL2	32.7257
LILRA1 (interacts with) SOWAHC	21.3197
LILRA1 (interacts with) LOC100287917	38.9328
LILRA1 (interacts with) DMKN	29.9067
LILRA1 (interacts with) LRIG3	18.9806
LILRA1 (interacts with) PPP1R14C	23.5092
LILRA1 (interacts with) ARHGAP9	42.6783
LILRA1 (interacts with) C17orf58	36.9012
LILRA1 (interacts with) STOX2	27.2038
LILRA1 (interacts with) CHMP4C	18.3196
LILRA1 (interacts with) MARK1	30.9363
LILRA1 (interacts with) PANK1	21.2525
LILRA1 (interacts with) ARHGAP23	24.3288
LILRA1 (interacts with) SGPP2	19.3703
LILRA1 (interacts with) CD109	51.8025
LILRA1 (interacts with) KITLG	24.7972
LILRA1 (interacts with) SEMA6D	45.7369
LILRA1 (interacts with) PTPN21	24.645
LILRA1 (interacts with) ZNRF3	25.5722
LILRA1 (interacts with) SPTBN1	38.6911
LILRA1 (interacts with) MCC	12.3966
LILRA1 (interacts with) ITGB8	25.4928
LILRA1 (interacts with) FAM83H	27.2919
LILRA1 (interacts with) CTTNBP2NL	24.0557
LILRA1 (interacts with) MYO19	39.5342
LILRA1 (interacts with) NPNT	21.9195
LILRA1 (interacts with) EXOC6B	16.8672
LILRA1 (interacts with) AJUBA	26.2016
LILRA1 (interacts with) LRP6	33.2671
LILRA1 (interacts with) EHF	99.6978
LILRA1 (interacts with) TBX3	57.9427
LILRA1 (interacts with) MOB3A	74.4357
LILRA1 (interacts with) MAGI1	70.6451
LILRA1 (interacts with) NEURL1B	22.7663
LILRA1 (interacts with) AK4	30.7765
LILRA1 (interacts with) MFSD6	28.9141
LILRA1 (interacts with) TANC1	25.0474
LILRA1 (interacts with) MYO5B	20.4157
LILRA1 (interacts with) EDIL3	19.6032
LILRA1 (interacts with) PCYOX1	15.1115
LILRA1 (interacts with) SH3D19	43.3588
LILRA1 (interacts with) COPRS	163.247
LILRA1 (interacts with) MYO1C	44.8834
LILRA1 (interacts with) EGFR	34.3064
LILRA1 (interacts with) PTGFRN	116.579
LILRA1 (interacts with) DCBLD2	27.4883
LILRA1 (interacts with) TCEAL8	28.8005
LILRA1 (interacts with) WASL	66.9021
LILRA1 (interacts with) TNKS1BP1	30.6806
LILRA1 (interacts with) KIAA1522	29.8722
LILRA1 (interacts with) ANTXR1	55.4985
LILRA1 (interacts with) NORAD	90.8817
LILRA1 (interacts with) SLC44A1	54.9784
LILRA1 (interacts with) FAM213A	26.0397
LILRA1 (interacts with) 224316_PM_at	16.2745
LILRA1 (interacts with) PCDHB10	34.4515
LILRA1 (interacts with) CAPNS2	42.7439
LILRA1 (interacts with) C19orf33	24.3327
LILRA1 (interacts with) NECTIN4	35.0398
LILRA1 (interacts with) NUDT12	89.5184
LILRA1 (interacts with) ZNF704	87.2037
LILRA1 (interacts with) ATL1	22.0877
LILRA1 (interacts with) CCDC3	21.1446
LILRA1 (interacts with) NTN4	64.5963
LILRA1 (interacts with) CLDN12	68.5022
LILRA1 (interacts with) COX16	23.6102
LILRA1 (interacts with) TMEM98	135.677
LILRA1 (interacts with) TMEM14C	52.3317
LILRA1 (interacts with) AIF1L	82.9054
LILRA1 (interacts with) C1orf198	38.4912
LILRA1 (interacts with) PSAT1	11.6693
LILRA1 (interacts with) SBDSP1///SBDS	367.985
LILRA1 (interacts with) KCTD15	16.3866
LILRA1 (interacts with) CLDN1	52.0296
LILRA1 (interacts with) PARVA	92.7096
LILRA1 (interacts with) ZDHHC9	31.9759
LILRA1 (interacts with) ALOXE3	26.942
LILRA1 (interacts with) PDCD4-AS1	14.6201
LILRA1 (interacts with) KLK5	40.9681
LILRA1 (interacts with) GPSM2	19.0808
LILRA1 (interacts with) EHD2	100.318
LILRA1 (interacts with) PKP1	50.6745
LILRA1 (interacts with) EPS8L1	43.4239
LILRA1 (interacts with) STAP2	30.4372
LILRA1 (interacts with) LAT2	104.139
LILRA1 (interacts with) NOL3	44.5125
LILRA1 (interacts with) PLXNA1	32.8619
LILRA1 (interacts with) TLR8	34.1289
LILRA1 (interacts with) CWH43	31.2851
LILRA1 (interacts with) ANP32A-IT1	20.9249
LILRA1 (interacts with) CRCT1	88.4825
LILRA1 (interacts with) LIM2	120.055
LILRA1 (interacts with) CYP39A1	45.1753
LILRA1 (interacts with) SLC39A2	63.4755
LILRA1 (interacts with) TP53AIP1	18.0748
LILRA1 (interacts with) EPB41L4B	80.0998
LILRA1 (interacts with) IL22RA1	24.8244
LILRA1 (interacts with) EPHX3	95.4954
LILRA1 (interacts with) ZNF750	29.6102
LILRA1 (interacts with) GIPC2	14.7249
LILRA1 (interacts with) GPR87	39.8777
LILRA1 (interacts with) FZD10	29.9558
LILRA1 (interacts with) POF1B	33.8471
LILRA1 (interacts with) DUOX1	29.264
LILRA1 (interacts with) ELOVL4	25.3125
LILRA1 (interacts with) C1orf116	18.6065
LILRA1 (interacts with) DPEP2	45.1346
LILRA1 (interacts with) ARHGAP10	38.7376
LILRA1 (interacts with) TMEM45A	23.3533
LILRA1 (interacts with) GAREM1	45.0222
LILRA1 (interacts with) RNF128	41.6297
LILRA1 (interacts with) IL20RA	37.3996
LILRA1 (interacts with) ASAP3	17.3242
LILRA1 (interacts with) C1orf106	30.2908
LILRA1 (interacts with) FAM57A	15.4401
LILRA1 (interacts with) PPP1R13L	19.5957
LILRA1 (interacts with) BSPRY	33.589
LILRA1 (interacts with) XKR8	153.093
LILRA1 (interacts with) GRAMD3	10.3565
LILRA1 (interacts with) SNX24	12.8811
LILRA1 (interacts with) ARMCX1	25.1949
LILRA1 (interacts with) S100A14	53.5465
LILRA1 (interacts with) LIMD2	13.1563
LILRA1 (interacts with) TMEM134	21.7357
LILRA1 (interacts with) GTF2IRD1	20.32
LILRA1 (interacts with) NAV2	31.7702
LILRA1 (interacts with) TSKU	24.0554
LILRA1 (interacts with) DHX32	23.0691
LILRA1 (interacts with) RAB25	36.9885
LILRA1 (interacts with) EPS8L2	28.1015
LILRA1 (interacts with) CDC42SE1	13.8098
LILRA1 (interacts with) RBX1	42.8362
LILRA1 (interacts with) TEX2	18.3031
LILRA1 (interacts with) ZNF706	36.1371
LILRA1 (interacts with) MRPL15	66.0265
LILRA1 (interacts with) 217549_PM_at	67.8862
LILRA1 (interacts with) CLCA2	153.585
LILRA1 (interacts with) NCKAP1	28.7428
LILRA1 (interacts with) RPL21P28///RPL21	16.9095
LILRA1 (interacts with) C1orf68	24.4904
LILRA1 (interacts with) LINC00302	32.1153
LILRA1 (interacts with) DST	49.504
LILRA1 (interacts with) ARHGEF10	17.0059
LILRA1 (interacts with) RPS17P5	45.024
LILRA1 (interacts with) 214977_PM_at	21.3695
LILRA1 (interacts with) APP	38.8597
LILRA1 (interacts with) CALD1	79.9239
LILRA1 (interacts with) TEAD1	22.6224
LILRA1 (interacts with) HSPA12A	34.0695
LILRA1 (interacts with) NDRG2	30.5102
LILRA1 (interacts with) CA12	36.8409
LILRA1 (interacts with) LOC100289727///NCF1C///NCF1B///NCF1	36.8566
LILRA1 (interacts with) ATP10B	35.8719
LILRA1 (interacts with) PTGER3	34.9316
LILRA1 (interacts with) EMP1	23.1766
LILRA1 (interacts with) PRSS12	19.7475
LILRA1 (interacts with) MYO1F	25.2725
LILRA1 (interacts with) CLCC1	19.9227
LILRA1 (interacts with) PLPPR4	39.0799
LILRA1 (interacts with) NFASC	37.3583
LILRA1 (interacts with) TMEM246	71.8677
LILRA1 (interacts with) KRT10	40.97
LILRA1 (interacts with) SEMA5A	19.6921
LILRA1 (interacts with) SNAI2	41.5519
LILRA1 (interacts with) COL4A5	21.469
LILRA1 (interacts with) ADGRG6	21.3865
LILRA1 (interacts with) WWC1	27.6429
LILRA1 (interacts with) OLFML2A	21.4083
LILRA1 (interacts with) AHNAK2	62.7303
LILRA1 (interacts with) APBB2	77.7522
LILRA1 (interacts with) PXDC1	65.1685
LILRA1 (interacts with) LRP4	26.5139
LILRA1 (interacts with) OBSL1	24.4229
LILRA1 (interacts with) RND3	51.346
LILRA1 (interacts with) 10-Sep	32.553
LILRA1 (interacts with) MAP4	27.0858
LILRA1 (interacts with) SPRY1	29.8377
LILRA1 (interacts with) ATP2A2	66.9312
LILRA1 (interacts with) MYO1D	27.0664
LILRA1 (interacts with) EPB41L1	34.8278
LILRA1 (interacts with) LIMCH1	30.9092
LILRA1 (interacts with) GNG12	33.2758
LILRA1 (interacts with) TMEM87A	28.6606
LILRA1 (interacts with) MTUS1	17.7122
LILRA1 (interacts with) MGC13053	26.1671
LILRA1 (interacts with) HOPX	45.2989
LILRA1 (interacts with) HSPA2	20.5639
LILRA1 (interacts with) TACC2	29.4164
LILRA1 (interacts with) COL3A1	325.458
LILRA1 (interacts with) DBI	74.9688
LILRA1 (interacts with) TRIM29	46.1285
LILRA1 (interacts with) EFS	30.1653
LILRA1 (interacts with) PON2	15.7627
LILRA1 (interacts with) POSTN	38.8443
LILRA1 (interacts with) NCR3	13.1236
LILRA1 (interacts with) DDR1	17.4365
LILRA1 (interacts with) CELSR1	22.0127
LILRA1 (interacts with) STK10	34.9133
LILRA1 (interacts with) 244492_PM_at	92.3541
LILRA1 (interacts with) 244415_PM_at	82.9993
LILRA1 (interacts with) 244107_PM_at	23.0347
LILRA1 (interacts with) ZNF462	20.2603
LILRA1 (interacts with) RASGRP4	13.3043
LILRA1 (interacts with) AADACL2	19.8528
LILRA1 (interacts with) 240154_PM_at	21.1985
LILRA1 (interacts with) 240057_PM_at	8.17695
LILRA1 (interacts with) 239893_PM_at	46.0416
LILRA1 (interacts with) SDR16C5	28.0197
LILRA1 (interacts with) 237442_PM_at	22.0493
LILRA1 (interacts with) 236345_PM_at	11.83
LILRA1 (interacts with) RORA	32.7515
LILRA1 (interacts with) 236199_PM_at	13.8736
LILRA1 (interacts with) 235924_PM_at	31.0029
LILRA1 (interacts with) VSTM1	32.0414
LILRA1 (interacts with) 235380_PM_at	11.7176
LILRA1 (interacts with) 234640_PM_x_at	19.3343
LILRA1 (interacts with) 234632_PM_x_at	11.5459
LILRA1 (interacts with) SIRPD	531.2
LILRA1 (interacts with) OR52K3P	24.3566
LILRA1 (interacts with) CREB5	33.4014
LILRA1 (interacts with) SCEL	38.4366
LILRA1 (interacts with) KIAA1217	38.1656
LILRA1 (interacts with) KRTDAP	39.1813
LILRA1 (interacts with) DENND2C	12.47
LILRA1 (interacts with) SORL1	29.5298
LILRA1 (interacts with) CMTM2	12.0705
LILRA1 (interacts with) GLT1D1	69.7218
LILRA1 (interacts with) SERTAD4	28.9984
LILRA1 (interacts with) IL17RA	23.749
LILRA1 (interacts with) SEMA4D	17.384
LILRA1 (interacts with) 228541_PM_x_at	27.2132
LILRA1 (interacts with) PPP2R2C	32.7827
LILRA1 (interacts with) S100A16	39.6696
LILRA1 (interacts with) 227273_PM_at	12.6466
LILRA1 (interacts with) PARD6G	18.4592
LILRA1 (interacts with) MAP3K3	132.321
LILRA1 (interacts with) CXADR	48.8118
LILRA1 (interacts with) ATP8B1	27.7035
LILRA1 (interacts with) PTPN14	25.8819
LILRA1 (interacts with) KCTD1	24.5046
LILRA1 (interacts with) MCEE	18.8294
LILRA1 (interacts with) 226231_PM_at	31.2646
LILRA1 (interacts with) ERBB3	26.0635
LILRA1 (interacts with) CDS1	31.2536
LILRA1 (interacts with) C8orf59	77.6021
LILRA1 (interacts with) SSH2	13.442
LILRA1 (interacts with) SPSB1	11.9906
LILRA1 (interacts with) VANGL2	15.5904
LILRA1 (interacts with) ESRP1	37.9319
LILRA1 (interacts with) FAM84A	59.9459
LILRA1 (interacts with) MAP2	18.387
LILRA1 (interacts with) FRMD6	49.0093
LILRA1 (interacts with) C10orf54	22.6992
LILRA1 (interacts with) SMAP2	13.4981
LILRA1 (interacts with) EMP2	33.6946
LILRA1 (interacts with) LRP11	21.4699
LILRA1 (interacts with) CCDC6	16.184
LILRA1 (interacts with) YAP1	54.6737
LILRA1 (interacts with) NDFIP2	42.2693
LILRA1 (interacts with) AK3	29.6237
LILRA1 (interacts with) MAL2	31.8652
LILRA1 (interacts with) NUCKS1	59.9268
LILRA1 (interacts with) CECR6	354.03
LILRA1 (interacts with) NLRP12	49.6747
LILRA1 (interacts with) ANKRD30A	19.2071
LILRA1 (interacts with) GRHL1	15.5336
LILRA1 (interacts with) CXCL14	40.6948
LILRA1 (interacts with) PERP	75.1726
LILRA1 (interacts with) ADGRG3	86.6542
LILRA1 (interacts with) APOBR	26.921
LILRA1 (interacts with) SIGLEC5	143.194
LILRA1 (interacts with) APBB1IP	23.7955
LILRA1 (interacts with) PILRA	134.233
LILRA1 (interacts with) TREML2	95.0074
LILRA1 (interacts with) MREG	26.4539
LILRA1 (interacts with) GRHL2	21.1425
LILRA1 (interacts with) GMIP	25.6276
LILRA1 (interacts with) PLSCR4	48.8401
LILRA1 (interacts with) MOSPD1	20.0941
LILRA1 (interacts with) LRRC1	38.4901
LILRA1 (interacts with) PALMD	38.794
LILRA1 (interacts with) LGR4	22.2951
LILRA1 (interacts with) REXO2	66.9192
LILRA1 (interacts with) EFHD2	152.312
LILRA1 (interacts with) LIMA1	117.906
LILRA1 (interacts with) ENAH	105.513
LILRA1 (interacts with) PRR13	29.5128
LILRA1 (interacts with) CD300A	15.9263
LILRA1 (interacts with) SIGLEC7	19.6504
LILRA1 (interacts with) RBFOX2	37.8333
LILRA1 (interacts with) DAAM1	32.7575
LILRA1 (interacts with) FLG	37.7058
LILRA1 (interacts with) GPSM3	65.9595
LILRA1 (interacts with) XPO6	293.16
LILRA1 (interacts with) EXPH5	17.4002
LILRA1 (interacts with) IQCK	23.1277
LILRA1 (interacts with) TMEM30B	28.0527
LILRA1 (interacts with) ROBO1	25.8158
LILRA1 (interacts with) NFIB	88.9981
LILRA1 (interacts with) CAMSAP2	70.1408
LILRA1 (interacts with) STAT5B	40.5605
LILRA1 (interacts with) VGLL4	16.5253
LILRA1 (interacts with) AGRN	18.7021
LILRA1 (interacts with) LMNA	83.1077
LILRA1 (interacts with) FYB	60.6208
LILRA1 (interacts with) LILRA2	21.3891
LILRA1 (interacts with) FPR2	51.4412
LILRA1 (interacts with) ADGRE3	16.6579
LILRA1 (interacts with) LOC254896///TNFRSF10C	154.168
LILRA1 (interacts with) SLC11A1	31.7519
LILRA1 (interacts with) ST20	8.88121
LILRA1 (interacts with) NCF2	16.1322
LILRA1 (interacts with) KRT14	31.2075
LILRA1 (interacts with) AZGP1	37.5726
LILRA1 (interacts with) EI24	28.0778
LILRA1 (interacts with) MEFV	18.5277
LILRA1 (interacts with) LAPTM4B	15.7292
LILRA1 (interacts with) MMP25	15.0956
SLC11A1 (interacts with) 240661_PM_at	403.547
SLC11A1 (interacts with) RAB12	185.621
SLC11A1 (interacts with) RGL4	235.954
SLC11A1 (interacts with) 234574_PM_at	247.819
SLC11A1 (interacts with) ARHGAP35	81.9497
SLC11A1 (interacts with) BRMS1L	334.6
SLC11A1 (interacts with) RAPH1	104.612
SLC11A1 (interacts with) FOPNL	918.709
SLC11A1 (interacts with) FAM135A	261.56
SLC11A1 (interacts with) FBXO8	436.472
SLC11A1 (interacts with) KCTD15	59.0535
SLC11A1 (interacts with) HACD3	369.571
SLC11A1 (interacts with) XKR8	174.006
SLC11A1 (interacts with) CPPED1	260.156
SLC11A1 (interacts with) ARL8B	216.36
SLC11A1 (interacts with) 241068_PM_at	148.368
SLC11A1 (interacts with) RNF175	375.821
SLC11A1 (interacts with) 235746_PM_s_at	209.039
SLC11A1 (interacts with) GPRASP2	95.6544
SLC11A1 (interacts with) MOB3A	239.247
SLC11A1 (interacts with) DOK3	406.464
SLC11A1 (interacts with) ZHX1	61.8332
SLC11A1 (interacts with) GRB2	260.023
SLC11A1 (interacts with) LAT2	288.37
SLC11A1 (interacts with) TLR8	118.214
SLC11A1 (interacts with) C5AR1	416.955
SLC11A1 (interacts with) CLEC4E	676.399
SLC11A1 (interacts with) TREM1	2653.21
SLC11A1 (interacts with) LOC100289727///NCF1C///NCF1B///NCF1	95.5319
SLC11A1 (interacts with) SLC16A3	545.147
SLC11A1 (interacts with) FCGR2C	278.516
SLC11A1 (interacts with) CELSR1	51.0889
SLC11A1 (interacts with) STK10	107.848
SLC11A1 (interacts with) CELSR2	71.8701
SLC11A1 (interacts with) SEMA3F	87.7193
SLC11A1 (interacts with) SFN	331.918
SLC11A1 (interacts with) 244679_PM_at	211.932
SLC11A1 (interacts with) 244492_PM_at	127.858
SLC11A1 (interacts with) 244415_PM_at	100.059
SLC11A1 (interacts with) 244357_PM_at	60.0632
SLC11A1 (interacts with) 244107_PM_at	80.5473
SLC11A1 (interacts with) SYK	2057.99
SLC11A1 (interacts with) ZNF462	78.5537
SLC11A1 (interacts with) SH3RF2	271.749
SLC11A1 (interacts with) 243178_PM_at	1499.04
SLC11A1 (interacts with) MCTP2	136.266
SLC11A1 (interacts with) LOC101928429	117.611
SLC11A1 (interacts with) 242008_PM_at	7354.11
SLC11A1 (interacts with) 241268_PM_x_at	111.578
SLC11A1 (interacts with) RASGRP4	31.2422
SLC11A1 (interacts with) 240695_PM_at	88.9853
SLC11A1 (interacts with) 240665_PM_at	39.0697
SLC11A1 (interacts with) 240638_PM_at	152.473
SLC11A1 (interacts with) 240481_PM_at	69.0511
SLC11A1 (interacts with) AADACL2	79.6559
SLC11A1 (interacts with) LOC101928076	110.174
SLC11A1 (interacts with) 240154_PM_at	52.7757
SLC11A1 (interacts with) 240094_PM_at	141.084
SLC11A1 (interacts with) 240064_PM_at	70.8537
SLC11A1 (interacts with) 240057_PM_at	24.3647
SLC11A1 (interacts with) 239893_PM_at	96.4278
SLC11A1 (interacts with) 239886_PM_at	2423.08
SLC11A1 (interacts with) 239701_PM_at	164.691
SLC11A1 (interacts with) NCKAP5	136.546
SLC11A1 (interacts with) LRRC8E	81.1713
SLC11A1 (interacts with) KLK7	178.963
SLC11A1 (interacts with) SPTSSB	67.3647
SLC11A1 (interacts with) SYTL3	247.09
SLC11A1 (interacts with) SLC16A14	54.0283
SLC11A1 (interacts with) CRNDE	85.4362
SLC11A1 (interacts with) SDR16C5	98.9582
SLC11A1 (interacts with) 237588_PM_at	617.522
SLC11A1 (interacts with) 237568_PM_at	242.011
SLC11A1 (interacts with) 237442_PM_at	70.7405
SLC11A1 (interacts with) 237302_PM_at	199.556
SLC11A1 (interacts with) 237176_PM_at	1134.26
SLC11A1 (interacts with) 237118_PM_at	43.2167
SLC11A1 (interacts with) 237104_PM_at	109.972
SLC11A1 (interacts with) BNIPL	74.4429
SLC11A1 (interacts with) 236345_PM_at	57.2117
SLC11A1 (interacts with) RORA	71.2548
SLC11A1 (interacts with) 236199_PM_at	48.4585
SLC11A1 (interacts with) 235954_PM_at	56.6674
SLC11A1 (interacts with) 235924_PM_at	117.128
SLC11A1 (interacts with) VSTM1	100.77
SLC11A1 (interacts with) STX3	174.8
SLC11A1 (interacts with) 235380_PM_at	48.3027
SLC11A1 (interacts with) SBSN	128.676
SLC11A1 (interacts with) 235084_PM_x_at	405.96
SLC11A1 (interacts with) 234640_PM_x_at	65.0295
SLC11A1 (interacts with) 234632_PM_x_at	50.2137
SLC11A1 (interacts with) ITPK1-AS1	91.8249
SLC11A1 (interacts with) 234151_PM_at	81.8911
SLC11A1 (interacts with) TNFSF14	128.042
SLC11A1 (interacts with) 233807_PM_at	337.53
SLC11A1 (interacts with) PPP1R12B	464.23
SLC11A1 (interacts with) 233468_PM_at	123.958
SLC11A1 (interacts with) 233331_PM_at	66.494
SLC11A1 (interacts with) ROPN1L	196.663
SLC11A1 (interacts with) CRB3	77.6815
SLC11A1 (interacts with) CREB5	59.9895
SLC11A1 (interacts with) B2M	3121.9
SLC11A1 (interacts with) FAM83B	176.815
SLC11A1 (interacts with) AKAP13	119.143
SLC11A1 (interacts with) SCEL	189.025
SLC11A1 (interacts with) KRT80	111.489
SLC11A1 (interacts with) KIAA1217	136.409
SLC11A1 (interacts with) 231351_PM_at	52.8241
SLC11A1 (interacts with) 231311_PM_at	109.246
SLC11A1 (interacts with) YIF1B	53.1907
SLC11A1 (interacts with) 231109_PM_at	94.0411
SLC11A1 (interacts with) 230970_PM_at	85.2909
SLC11A1 (interacts with) KRTDAP	143.443
SLC11A1 (interacts with) DENND2C	49.1876
SLC11A1 (interacts with) SORL1	49.9747
SLC11A1 (interacts with) 230590_PM_at	1365.56
SLC11A1 (interacts with) 230354_PM_at	214.606
SLC11A1 (interacts with) NFAM1	142.357
SLC11A1 (interacts with) 230291_PM_s_at	120.264
SLC11A1 (interacts with) RAB7B	74.511
SLC11A1 (interacts with) PITPNM3	99.5028
SLC11A1 (interacts with) CMTM2	49.2765
SLC11A1 (interacts with) KDSR	170.018
SLC11A1 (interacts with) GLT1D1	86.5051
SLC11A1 (interacts with) SERTAD4	105.334
SLC11A1 (interacts with) THRB	111.752
SLC11A1 (interacts with) IRX3	72.125
SLC11A1 (interacts with) MOB3B	412.915
SLC11A1 (interacts with) VANGL1	89.2496
SLC11A1 (interacts with) IL17RA	58.8778
SLC11A1 (interacts with) 229011_PM_at	68.5378
SLC11A1 (interacts with) CBL	93.1143
SLC11A1 (interacts with) SEMA4D	32.9035
SLC11A1 (interacts with) PCDH7	226.819
SLC11A1 (interacts with) IRX2	72.6477
SLC11A1 (interacts with) CNN3	153.268
SLC11A1 (interacts with) ATP5G3	686.422
SLC11A1 (interacts with) GAREM1	150.826
SLC11A1 (interacts with) SNHG19	60.001
SLC11A1 (interacts with) PPP2R2C	109.162
SLC11A1 (interacts with) S100A16	127.425
SLC11A1 (interacts with) TNFRSF19	104.112
SLC11A1 (interacts with) ZBTB7C	100.866
SLC11A1 (interacts with) RNF166	71.5459
SLC11A1 (interacts with) GNAI1	90.1012
SLC11A1 (interacts with) NME7	86.5989
SLC11A1 (interacts with) SOCS6	125.578
SLC11A1 (interacts with) CNKSR3	158.929
SLC11A1 (interacts with) ITGA2	82.2207
SLC11A1 (interacts with) 227273_PM_at	50.5431
SLC11A1 (interacts with) MUC15	94.3029
SLC11A1 (interacts with) PARD6G	79.2705
SLC11A1 (interacts with) KIAA1551	53.1967
SLC11A1 (interacts with) MAP3K3	146.582
SLC11A1 (interacts with) LINC01000	3414.4
SLC11A1 (interacts with) RASAL2	117.126
SLC11A1 (interacts with) SOWAHC	65.5266
SLC11A1 (interacts with) ELL2	51.5295
SLC11A1 (interacts with) DMKN	113.624
SLC11A1 (interacts with) LRIG3	90.0837
SLC11A1 (interacts with) PPP1R14C	100.771
SLC11A1 (interacts with) ARHGAP9	162.912
SLC11A1 (interacts with) CHMP4C	83.9598
SLC11A1 (interacts with) MARK1	108.007
SLC11A1 (interacts with) TMTC3	241.202
SLC11A1 (interacts with) CD109	156.977
SLC11A1 (interacts with) KITLG	90.8874
SLC11A1 (interacts with) PTPN21	132.874
SLC11A1 (interacts with) CXADR	146.542
SLC11A1 (interacts with) ATP8B1	85.8192
SLC11A1 (interacts with) PTPN14	125.314
SLC11A1 (interacts with) KCTD1	90.6581
SLC11A1 (interacts with) MCEE	47.8525
SLC11A1 (interacts with) 226231_PM_at	58.6042
SLC11A1 (interacts with) 226223_PM_at	92.1771
SLC11A1 (interacts with) ERBB3	122.864
SLC11A1 (interacts with) ITGB8	102.053
SLC11A1 (interacts with) CDS1	118.884
SLC11A1 (interacts with) C8orf59	137.96
SLC11A1 (interacts with) FAM83H	99.2968
SLC11A1 (interacts with) MPP5	316.533
SLC11A1 (interacts with) SSH2	50.0347
SLC11A1 (interacts with) VANGL2	56.6352
SLC11A1 (interacts with) CTTNBP2NL	76.3665
SLC11A1 (interacts with) RPRD1A	76.8643
SLC11A1 (interacts with) NPNT	88.8293
SLC11A1 (interacts with) LOC100287274///LOC100133150///LINC01000///LINC01002	7959.6
SLC11A1 (interacts with) AEBP2	957.529
SLC11A1 (interacts with) ESRP1	130.418
SLC11A1 (interacts with) AJUBA	112.167
SLC11A1 (interacts with) FAM84A	189.985
SLC11A1 (interacts with) EHF	280.102
SLC11A1 (interacts with) MAP2	73.6869
SLC11A1 (interacts with) FRMD6	184.285
SLC11A1 (interacts with) USMG5	181.208
SLC11A1 (interacts with) C10orf54	72.0129
SLC11A1 (interacts with) MFSD6	51.8806
SLC11A1 (interacts with) TANC1	96.0453
SLC11A1 (interacts with) MYO5B	82.0819
SLC11A1 (interacts with) SMAP2	34.5476
SLC11A1 (interacts with) EDIL3	99.4233
SLC11A1 (interacts with) PCYOX1	41.0703
SLC11A1 (interacts with) SMAD5	1026.92
SLC11A1 (interacts with) SH3D19	173.574
SLC11A1 (interacts with) BMPR2	286.018
SLC11A1 (interacts with) KDELC2	152.221
SLC11A1 (interacts with) EMP2	127.141
SLC11A1 (interacts with) LRP11	61.0236
SLC11A1 (interacts with) TOMM5	352.803
SLC11A1 (interacts with) CCDC6	45.009
SLC11A1 (interacts with) EGFR	157.407
SLC11A1 (interacts with) TEAD1	98.2415
SLC11A1 (interacts with) YAP1	194.336
SLC11A1 (interacts with) TCEAL8	67.0549
SLC11A1 (interacts with) WASL	128.195
SLC11A1 (interacts with) NDFIP2	146.575
SLC11A1 (interacts with) TNKS1BP1	113.629
SLC11A1 (interacts with) AK3	52.7846
SLC11A1 (interacts with) MAL2	108.123
SLC11A1 (interacts with) NORAD	170.476
SLC11A1 (interacts with) SLC44A1	106.918
SLC11A1 (interacts with) NUCKS1	87.0915
SLC11A1 (interacts with) HECTD1	270.213
SLC11A1 (interacts with) FAM213A	84.7662
SLC11A1 (interacts with) CECR6	329.505
SLC11A1 (interacts with) 224316_PM_at	41.1481
SLC11A1 (interacts with) DPY30	136.003
SLC11A1 (interacts with) SP110	67.5526
SLC11A1 (interacts with) NLRP12	108.037
SLC11A1 (interacts with) TMEM117	76.6823
SLC11A1 (interacts with) NUDT12	235.164
SLC11A1 (interacts with) ATL1	91.8819
SLC11A1 (interacts with) NTN4	423.954
SLC11A1 (interacts with) CLDN12	128.722
SLC11A1 (interacts with) SLC22A23	133.293
SLC11A1 (interacts with) COX16	53.2736
SLC11A1 (interacts with) AIF1L	290.884
SLC11A1 (interacts with) PSAT1	35.8174
SLC11A1 (interacts with) VTA1	294.391
SLC11A1 (interacts with) GRHL1	54.6252
SLC11A1 (interacts with) SBDSP1///SBDS	442.331
SLC11A1 (interacts with) CLDN1	261.062
SLC11A1 (interacts with) SLC25A37	291.787
SLC11A1 (interacts with) CXCL14	176.4
SLC11A1 (interacts with) PARVA	418.198
SLC11A1 (interacts with) PDCD4-AS1	45.2635
SLC11A1 (interacts with) ASAP3	74.6589
SLC11A1 (interacts with) SPATS2L	131.247
SLC11A1 (interacts with) GPSM2	51.4207
SLC11A1 (interacts with) PKP1	192.962
SLC11A1 (interacts with) HMGCS1	84.0059
SLC11A1 (interacts with) STAP2	125.245
SLC11A1 (interacts with) METTL5	48.9428
SLC11A1 (interacts with) CWH43	107.531
SLC11A1 (interacts with) ANP32A-IT1	47.9359
SLC11A1 (interacts with) ADGRG3	105.182
SLC11A1 (interacts with) TP53AIP1	70.8364
SLC11A1 (interacts with) APOBR	58.8708
SLC11A1 (interacts with) P2RY13	360.099
SLC11A1 (interacts with) SIGLEC5	167.275
SLC11A1 (interacts with) ZNF750	113.761
SLC11A1 (interacts with) APBB1IP	100.223
SLC11A1 (interacts with) GIPC2	64.9433
SLC11A1 (interacts with) GPR87	130.152
SLC11A1 (interacts with) MRPS28	145.742
SLC11A1 (interacts with) PILRA	195.196
SLC11A1 (interacts with) FZD10	99.4331
SLC11A1 (interacts with) POF1B	133.914
SLC11A1 (interacts with) TREML2	135.427
SLC11A1 (interacts with) MREG	48.5282
SLC11A1 (interacts with) ELOVL4	68.235
SLC11A1 (interacts with) DPEP2	132.937
SLC11A1 (interacts with) TMEM45A	79.9755
SLC11A1 (interacts with) GRHL2	80.3576
SLC11A1 (interacts with) TPRKB	183.231
SLC11A1 (interacts with) C1orf106	113.621
SLC11A1 (interacts with) GMIP	58.1654
SLC11A1 (interacts with) FAM57A	60.0909
SLC11A1 (interacts with) MOSPD1	44.2584
SLC11A1 (interacts with) LRRC1	87.8951
SLC11A1 (interacts with) PALMD	141.574
SLC11A1 (interacts with) GRAMD3	41.792
SLC11A1 (interacts with) S100A14	168.97
SLC11A1 (interacts with) LIMD2	59.5309
SLC11A1 (interacts with) MRPL22	125.499
SLC11A1 (interacts with) THOC7	336.743
SLC11A1 (interacts with) NAV2	114.696
SLC11A1 (interacts with) LGR4	91.707
SLC11A1 (interacts with) MKL2	120.966
SLC11A1 (interacts with) TSKU	103.096
SLC11A1 (interacts with) DHX32	62.0017
SLC11A1 (interacts with) RBX1	105.476
SLC11A1 (interacts with) ZNF706	73.3524
SLC11A1 (interacts with) SLC38A2	368.606
SLC11A1 (interacts with) MRPL15	136.763
SLC11A1 (interacts with) EFHD2	164.807
SLC11A1 (interacts with) FAM129A	74.3599
SLC11A1 (interacts with) ENOPH1	996.749
SLC11A1 (interacts with) BAG3	106.405
SLC11A1 (interacts with) IARS2	54.0403
SLC11A1 (interacts with) KCTD3	194.868
SLC11A1 (interacts with) LIMA1	210.857
SLC11A1 (interacts with) ENAH	350.127
SLC11A1 (interacts with) BZW2	61.3258
SLC11A1 (interacts with) PRR13	114.329
SLC11A1 (interacts with) PERP	272.483
SLC11A1 (interacts with) ST3GAL2	243.073
SLC11A1 (interacts with) CLCA2	444.513
SLC11A1 (interacts with) NCKAP1	98.7529
SLC11A1 (interacts with) 217329_PM_x_at	204.216
SLC11A1 (interacts with) CD300A	64.1439
SLC11A1 (interacts with) RPS17P5	130.696
SLC11A1 (interacts with) RBFOX2	172.277
SLC11A1 (interacts with) DAAM1	91.743
SLC11A1 (interacts with) FLG	147.156
SLC11A1 (interacts with) 215182_PM_x_at	167.047
SLC11A1 (interacts with) CALD1	333.873
SLC11A1 (interacts with) DKK3	112.533
SLC11A1 (interacts with) CA12	122.074
SLC11A1 (interacts with) LAPTM4B	59.2574
SLC11A1 (interacts with) PTGER3	121.012
SLC11A1 (interacts with) EMP1	89.8514
SLC11A1 (interacts with) SPTSSA	127.483
SLC11A1 (interacts with) PLPPR4	149.178
SLC11A1 (interacts with) IQCK	104.321
SLC11A1 (interacts with) ROBO1	92.7846
SLC11A1 (interacts with) SNAI2	145.668
SLC11A1 (interacts with) BTG3	67.2867
SLC11A1 (interacts with) OLFML2A	122.248
SLC11A1 (interacts with) NFIB	444.925
SLC11A1 (interacts with) AHNAK2	302.944
SLC11A1 (interacts with) RND3	160.948
SLC11A1 (interacts with) SPRY1	117.358
SLC11A1 (interacts with) UBE2E1	131.266
SLC11A1 (interacts with) MYO1B	268.771
SLC11A1 (interacts with) ATP2A2	188.947
SLC11A1 (interacts with) MYO1D	79.7587
SLC11A1 (interacts with) LIMCH1	120.661
SLC11A1 (interacts with) GNG12	130.113
SLC11A1 (interacts with) CAV1	95.7612
SLC11A1 (interacts with) MTUS1	59.4427
SLC11A1 (interacts with) FYB	273.657
SLC11A1 (interacts with) HOPX	160.925
SLC11A1 (interacts with) LST1	64.8842
SLC11A1 (interacts with) IER3IP1	572.571
SLC11A1 (interacts with) CTNND1	183.216
SLC11A1 (interacts with) LILRA2	80.2107
SLC11A1 (interacts with) DBI	187.293
SLC11A1 (interacts with) PCDHGA1///PCDHGA2///PCDHGA3///PCDHGA4///PCDHGA5///PCDHGA6///PCDHGA7///PCDHGA9///PCDHGA10///PCDHGA11///PCDHGB1///PCDHGB2///PCDHGB3///PCDHGB5///PCDHGB6///PCDHGB7///PCDHGC4///PCDHGC5///PCDHGA12///PCDHGA8///PCDHGB4///PCDHGC3	221.594
SLC11A1 (interacts with) NCR3	54.2363
SLC11A1 (interacts with) DDR1	67.3421
SLC11A1 (interacts with) KRT10	149.853
SLC11A1 (interacts with) ADGRA3	102.336
DEFB1 (interacts with) AFFX-NonspecificGC9_at	22.2573
DEFB1 (interacts with) AFFX-NonspecificGC8_at	35.0882
DEFB1 (interacts with) AFFX-NonspecificGC7_at	16.2359
DEFB1 (interacts with) AFFX-NonspecificGC6_at	18.5273
DEFB1 (interacts with) AFFX-NonspecificGC5_at	17.8149
DEFB1 (interacts with) AFFX-NonspecificGC4_at	22.866
DEFB1 (interacts with) AFFX-NonspecificGC11_at	30.2936
DEFB1 (interacts with) AFFX-NonspecificGC10_at	26.293
DEFB1 (interacts with) AP1M2	147.775
DEFB1 (interacts with) PGAP2	119.395
DEFB1 (interacts with) ARHGAP25	90.0381
DEFB1 (interacts with) MIPEP	47.7621
DEFB1 (interacts with) CELSR2	15.3115
DEFB1 (interacts with) SEMA3F	11.7229
DEFB1 (interacts with) SFN	27.611
DEFB1 (interacts with) JAG2	29.097
DEFB1 (interacts with) CHST3	79.2883
DEFB1 (interacts with) NAF1	25.8058
DEFB1 (interacts with) 244755_PM_at	39.9104
DEFB1 (interacts with) ZSCAN16-AS1	24.2596
DEFB1 (interacts with) CYP4F22	117.85
DEFB1 (interacts with) 244679_PM_at	33.0973
DEFB1 (interacts with) 244598_PM_at	63.1095
DEFB1 (interacts with) LCP2	236.553
DEFB1 (interacts with) QSER1	148.084
DEFB1 (interacts with) 244357_PM_at	13.1048
DEFB1 (interacts with) 244107_PM_at	11.9847
DEFB1 (interacts with) 244061_PM_at	24.8262
DEFB1 (interacts with) SLC24A4	27.3543
DEFB1 (interacts with) 243878_PM_at	97.7818
DEFB1 (interacts with) 243819_PM_at	1141.51
DEFB1 (interacts with) CPM	35.0218
DEFB1 (interacts with) CASZ1	26.2138
DEFB1 (interacts with) 243383_PM_at	63.363
DEFB1 (interacts with) MCTP2	102.332
DEFB1 (interacts with) RDH12	12.8042
DEFB1 (interacts with) 242946_PM_at	40.7718
DEFB1 (interacts with) CNTRL	22.4987
DEFB1 (interacts with) LOC101928429	44.4761
DEFB1 (interacts with) C3orf70	25.536
DEFB1 (interacts with) WFDC5	12.7845
DEFB1 (interacts with) RHOV	44.9106
DEFB1 (interacts with) 241891_PM_at	114.869
DEFB1 (interacts with) PGAP1	214.104
DEFB1 (interacts with) DOCK1	12.8363
DEFB1 (interacts with) 241507_PM_x_at	18.053
DEFB1 (interacts with) 241470_PM_x_at	14.7147
DEFB1 (interacts with) C6orf132	37.003
DEFB1 (interacts with) 241356_PM_at	16.2232
DEFB1 (interacts with) HR	15.2285
DEFB1 (interacts with) 241300_PM_at	32.0657
DEFB1 (interacts with) 241268_PM_x_at	27.0768
DEFB1 (interacts with) RASGRP4	42.5056
DEFB1 (interacts with) 240745_PM_at	80.9794
DEFB1 (interacts with) 240665_PM_at	17.8083
DEFB1 (interacts with) 240481_PM_at	11.7145
DEFB1 (interacts with) AADACL2	14.8735
DEFB1 (interacts with) LOC101928076	11.3175
DEFB1 (interacts with) 240254_PM_at	23.8371
DEFB1 (interacts with) 240154_PM_at	23.8521
DEFB1 (interacts with) 240131_PM_at	16.0165
DEFB1 (interacts with) 240094_PM_at	33.4501
DEFB1 (interacts with) 240064_PM_at	51.6708
DEFB1 (interacts with) 240057_PM_at	23.5072
DEFB1 (interacts with) 239808_PM_at	17.4766
DEFB1 (interacts with) NCKAP5	23.9572
DEFB1 (interacts with) LRRC8E	9.50394
DEFB1 (interacts with) 239388_PM_at	45.1538
DEFB1 (interacts with) KLK7	18.7544
DEFB1 (interacts with) LOC100129122	137.74
DEFB1 (interacts with) DOCK8	198.075
DEFB1 (interacts with) TNFRSF11A	39.6153
DEFB1 (interacts with) 238755_PM_at	28.0205
DEFB1 (interacts with) SPTSSB	11.9348
DEFB1 (interacts with) VSIG10L	17.0535
DEFB1 (interacts with) MOCOS	33.3488
DEFB1 (interacts with) SLFN5	94.9317
DEFB1 (interacts with) TMEM71	51.2667
DEFB1 (interacts with) DOCK11	20.4147
DEFB1 (interacts with) SLC16A14	19.6568
DEFB1 (interacts with) CRNDE	21.992
DEFB1 (interacts with) SDR16C5	12.5608
DEFB1 (interacts with) 237875_PM_at	42.4212
DEFB1 (interacts with) LOC100289057///LOC730465///ANKRD30BL///ANKRD30BP2	19.4332
DEFB1 (interacts with) CD48	93.149
DEFB1 (interacts with) ADGRF4	21.7298
DEFB1 (interacts with) 237588_PM_at	398.661
DEFB1 (interacts with) 237442_PM_at	23.6655
DEFB1 (interacts with) 237302_PM_at	64.0214
DEFB1 (interacts with) 237118_PM_at	15.4996
DEFB1 (interacts with) 237104_PM_at	40.3475
DEFB1 (interacts with) TBX1	21.7073
DEFB1 (interacts with) BNIPL	11.6376
DEFB1 (interacts with) BCL2L10	12.8261
DEFB1 (interacts with) 236345_PM_at	44.6284
DEFB1 (interacts with) 236279_PM_at	54.5867
DEFB1 (interacts with) MMRN2	36.1631
DEFB1 (interacts with) GGT6	27.6064
DEFB1 (interacts with) 236201_PM_at	69.0762
DEFB1 (interacts with) SNORA37	25.2786
DEFB1 (interacts with) 236069_PM_at	278.396
DEFB1 (interacts with) 235954_PM_at	17.9522
DEFB1 (interacts with) 235924_PM_at	18.3551
DEFB1 (interacts with) PRELID2	15.2341
DEFB1 (interacts with) TTC22	273.34
DEFB1 (interacts with) ARHGEF2	88.761
DEFB1 (interacts with) PACRGL	31.352
DEFB1 (interacts with) CYP7B1	59.6653
DEFB1 (interacts with) GGCX	42.9081
DEFB1 (interacts with) 235380_PM_at	41.1856
DEFB1 (interacts with) SBSN	15.3802
DEFB1 (interacts with) 235247_PM_at	22.9575
DEFB1 (interacts with) FOXP2	17.5766
DEFB1 (interacts with) RASEF	22.052
DEFB1 (interacts with) MARVELD2	14.1034
DEFB1 (interacts with) BICDL2	58.7903
DEFB1 (interacts with) 235084_PM_x_at	92.1216
DEFB1 (interacts with) DSG3	55.0721
DEFB1 (interacts with) 234640_PM_x_at	43.8469
DEFB1 (interacts with) 234632_PM_x_at	22.9771
DEFB1 (interacts with) GSDMC	29.3159
DEFB1 (interacts with) 234255_PM_at	15.6102
DEFB1 (interacts with) ACTR2	833.187
DEFB1 (interacts with) 234151_PM_at	24.6486
DEFB1 (interacts with) TAGAP	245.066
DEFB1 (interacts with) RNASE7	24.849
DEFB1 (interacts with) 233468_PM_at	37.3355
DEFB1 (interacts with) 233331_PM_at	12.6852
DEFB1 (interacts with) GALNTL5	22.4921
DEFB1 (interacts with) FRMD7	21.5598
DEFB1 (interacts with) 233027_PM_at	41.8376
DEFB1 (interacts with) OR52K3P	26.057
DEFB1 (interacts with) COL20A1	44.6072
DEFB1 (interacts with) LOC100128751	61.5164
DEFB1 (interacts with) 232615_PM_at	326.526
DEFB1 (interacts with) CRB3	11.0325
DEFB1 (interacts with) CARD14	22.6058
DEFB1 (interacts with) 232556_PM_at	160.661
DEFB1 (interacts with) CREB5	127.304
DEFB1 (interacts with) SLC28A3	15.633
DEFB1 (interacts with) FAM83B	15.5361
DEFB1 (interacts with) EPPK1	39.7173
DEFB1 (interacts with) GRHL3	41.4845
DEFB1 (interacts with) PIGN	12.1351
DEFB1 (interacts with) SCEL	46.1424
DEFB1 (interacts with) ELMOD1	17.7042
DEFB1 (interacts with) TENM2	14.7718
DEFB1 (interacts with) KRT80	12.6387
DEFB1 (interacts with) KIAA1217	20.0621
DEFB1 (interacts with) NTF4	31.2046
DEFB1 (interacts with) DLX3	21.0635
DEFB1 (interacts with) CARD18	20.5098
DEFB1 (interacts with) PCDHB14	15.7489
DEFB1 (interacts with) 231451_PM_s_at	28.5796
DEFB1 (interacts with) 231351_PM_at	13.9816
DEFB1 (interacts with) 231311_PM_at	21.5637
DEFB1 (interacts with) 231274_PM_s_at	44.8908
DEFB1 (interacts with) YIF1B	10.943
DEFB1 (interacts with) LPAR3	16.3048
DEFB1 (interacts with) 231109_PM_at	35.8065
DEFB1 (interacts with) LOC101928045	52.4242
DEFB1 (interacts with) KRTDAP	20.1575
DEFB1 (interacts with) 230798_PM_at	16.3642
DEFB1 (interacts with) DENND2C	12.1719
DEFB1 (interacts with) SORL1	49.1192
DEFB1 (interacts with) 230590_PM_at	1411.35
DEFB1 (interacts with) IMMP1L	66.6892
DEFB1 (interacts with) 230428_PM_at	36.4487
DEFB1 (interacts with) TNS4	20.536
DEFB1 (interacts with) XKRX	56.1504
DEFB1 (interacts with) 230291_PM_s_at	26.6394
DEFB1 (interacts with) SLC6A11	18.7735
DEFB1 (interacts with) RAB7B	14.8195
DEFB1 (interacts with) NIPAL4	13.3161
DEFB1 (interacts with) PITPNM3	30.9506
DEFB1 (interacts with) CMTM2	57.0416
DEFB1 (interacts with) 229934_PM_at	81.8488
DEFB1 (interacts with) PHKA1	17.02
DEFB1 (interacts with) TPRG1	11.7326
DEFB1 (interacts with) DLG5	25.5588
DEFB1 (interacts with) SERTAD4	20.1554
DEFB1 (interacts with) IRX3	12.7923
DEFB1 (interacts with) GRAMD2	16.5502
DEFB1 (interacts with) WFDC21P	21.9189
DEFB1 (interacts with) LOC653602	13.0298
DEFB1 (interacts with) IQGAP3	20.4492
DEFB1 (interacts with) FAM46B	59.204
DEFB1 (interacts with) FAM212A	90.4771
DEFB1 (interacts with) FAM20C	36.7459
DEFB1 (interacts with) OVOL1	13.4371
DEFB1 (interacts with) PIK3R2	112.267
DEFB1 (interacts with) TINCR	30.66
DEFB1 (interacts with) GRTP1	34.7484
DEFB1 (interacts with) USP2	30.2715
DEFB1 (interacts with) SPATA18	52.6133
DEFB1 (interacts with) GKAP1	30.8336
DEFB1 (interacts with) EPB41L5	24.1692
DEFB1 (interacts with) DAPL1	17.8365
DEFB1 (interacts with) WNT3	11.109
DEFB1 (interacts with) IL17RA	80.9925
DEFB1 (interacts with) 229011_PM_at	19.9013
DEFB1 (interacts with) SP6	28.818
DEFB1 (interacts with) SH3RF2	38.6227
DEFB1 (interacts with) SEMA4D	43.3779
DEFB1 (interacts with) TSPOAP1-AS1///SUPT4H1	42.6612
DEFB1 (interacts with) PTGR1	32.7134
DEFB1 (interacts with) THRB	21.892
DEFB1 (interacts with) FAM83G	304.078
DEFB1 (interacts with) IL20RB	20.3102
DEFB1 (interacts with) 228541_PM_x_at	29.4368
DEFB1 (interacts with) C1orf162	133.709
DEFB1 (interacts with) 228441_PM_s_at	11.7147
DEFB1 (interacts with) 228440_PM_at	12.1862
DEFB1 (interacts with) KIF9	32.6591
DEFB1 (interacts with) IRX2	12.1519
DEFB1 (interacts with) STK10	59.6632
DEFB1 (interacts with) POU2F2	39.2452
DEFB1 (interacts with) EMILIN3	13.7155
DEFB1 (interacts with) RAB37	18.5899
DEFB1 (interacts with) SNHG19	30.4031
DEFB1 (interacts with) PPP2R2C	11.7659
DEFB1 (interacts with) S100A16	11.5292
DEFB1 (interacts with) GPR157	40.5471
DEFB1 (interacts with) PTPN3	30.1984
DEFB1 (interacts with) FAM104B	43.1435
DEFB1 (interacts with) TNFRSF19	19.8381
DEFB1 (interacts with) ZBTB7C	13.1865
DEFB1 (interacts with) SPTLC3	11.9871
DEFB1 (interacts with) RNF166	47.6723
DEFB1 (interacts with) ARHGEF37	15.7952
DEFB1 (interacts with) GNAI1	14.5197
DEFB1 (interacts with) CACNA2D1	28.514
DEFB1 (interacts with) NME7	31.7361
DEFB1 (interacts with) SOCS6	98.4749
DEFB1 (interacts with) CNKSR3	19.4186
DEFB1 (interacts with) LINC00673///LOC284072	48.0183
DEFB1 (interacts with) VGLL3	81.4427
DEFB1 (interacts with) LOC103091866///LINC00623///LINC00869	188.88
DEFB1 (interacts with) LOC727820	107.103
DEFB1 (interacts with) GLI3	21.1503
DEFB1 (interacts with) BAIAP2L1	11.3087
DEFB1 (interacts with) ITGA2	13.4605
DEFB1 (interacts with) FGF11	37.2193
DEFB1 (interacts with) MUC15	11.7592
DEFB1 (interacts with) CNTN1	24.2492
DEFB1 (interacts with) PARD6G	15.2233
DEFB1 (interacts with) RASSF3	45.4384
DEFB1 (interacts with) GSTO2	44.4643
DEFB1 (interacts with) KIAA1551	12.7991
DEFB1 (interacts with) 227010_PM_at	32.1956
DEFB1 (interacts with) ELL2	34.66
DEFB1 (interacts with) LOC100287917	47.9518
DEFB1 (interacts with) DMKN	14.4553
DEFB1 (interacts with) LRIG3	18.5136
DEFB1 (interacts with) PPP1R14C	14.2847
DEFB1 (interacts with) ARHGAP9	109.781
DEFB1 (interacts with) RNF217	86.9946
DEFB1 (interacts with) STOX2	17.835
DEFB1 (interacts with) CHMP4C	17.7253
DEFB1 (interacts with) MORN2	49.9086
DEFB1 (interacts with) MIR205HG	56.822
DEFB1 (interacts with) MARK1	21.9399
DEFB1 (interacts with) PANK1	17.4001
DEFB1 (interacts with) ARHGAP23	17.6167
DEFB1 (interacts with) OSMR	58.0794
DEFB1 (interacts with) ZNF462	14.6993
DEFB1 (interacts with) ATP1B3	21.6854
DEFB1 (interacts with) SGPP2	13.6428
DEFB1 (interacts with) CD109	27.1563
DEFB1 (interacts with) KITLG	18.6212
DEFB1 (interacts with) NRARP	14.9481
DEFB1 (interacts with) SEMA6D	33.4288
DEFB1 (interacts with) NHSL1	31.9274
DEFB1 (interacts with) FAM89A	33.6919
DEFB1 (interacts with) PTPN21	28.7836
DEFB1 (interacts with) CXADR	17.211
DEFB1 (interacts with) ZNRF3	38.4032
DEFB1 (interacts with) ATP8B1	23.2502
DEFB1 (interacts with) PTPN14	23.6288
DEFB1 (interacts with) KCTD1	13.003
DEFB1 (interacts with) MCEE	23.9247
DEFB1 (interacts with) 226231_PM_at	56.8794
DEFB1 (interacts with) MCC	17.3203
DEFB1 (interacts with) ERBB3	22.9268
DEFB1 (interacts with) ITGB8	23.5712
DEFB1 (interacts with) CDS1	15.9138
DEFB1 (interacts with) FAM83H	10.6046
DEFB1 (interacts with) SSH2	38.4089
DEFB1 (interacts with) SPSB1	21.0449
DEFB1 (interacts with) USP31	59.2217
DEFB1 (interacts with) VANGL2	13.0608
DEFB1 (interacts with) CTTNBP2NL	13.735
DEFB1 (interacts with) RPRD1A	76.8909
DEFB1 (interacts with) NPNT	15.4743
DEFB1 (interacts with) EXOC6B	19.2022
DEFB1 (interacts with) AJUBA	17.1814
DEFB1 (interacts with) RCSD1	162.757
DEFB1 (interacts with) AKNA	168.823
DEFB1 (interacts with) FAM84A	25.0706
DEFB1 (interacts with) EHF	45.3301
DEFB1 (interacts with) MAST4	51.2349
DEFB1 (interacts with) SHROOM3	41.4036
DEFB1 (interacts with) MAP2	11.1633
DEFB1 (interacts with) TMEM54	52.1994
DEFB1 (interacts with) MAGI1	78.7978
DEFB1 (interacts with) FRMD6	37.5837
DEFB1 (interacts with) AMOTL1	17.8991
DEFB1 (interacts with) ABHD17C	55.4219
DEFB1 (interacts with) USMG5	63.9372
DEFB1 (interacts with) C10orf54	85.2203
DEFB1 (interacts with) NEURL1B	19.5799
DEFB1 (interacts with) AK4	15.0576
DEFB1 (interacts with) TANC1	23.5602
DEFB1 (interacts with) MYO5B	11.1761
DEFB1 (interacts with) COL27A1	24.5634
DEFB1 (interacts with) SMAP2	42.5666
DEFB1 (interacts with) EDIL3	27.0177
DEFB1 (interacts with) PCYOX1	27.349
DEFB1 (interacts with) NECTIN1	183.934
DEFB1 (interacts with) RAPH1	66.8566
DEFB1 (interacts with) SH3D19	28.6034
DEFB1 (interacts with) RTKN	21.629
DEFB1 (interacts with) PURB	30.6126
DEFB1 (interacts with) KMT5A	40.1871
DEFB1 (interacts with) MYO1C	16.0118
DEFB1 (interacts with) EMP2	18.1034
DEFB1 (interacts with) LRP11	29.3579
DEFB1 (interacts with) TOMM5	153.218
DEFB1 (interacts with) DAB2IP	41.4865
DEFB1 (interacts with) APCDD1	37.2916
DEFB1 (interacts with) CCDC6	53.8428
DEFB1 (interacts with) EGFR	25.8075
DEFB1 (interacts with) PTGFRN	50.4231
DEFB1 (interacts with) SETD7	29.3548
DEFB1 (interacts with) DCBLD2	18.7003
DEFB1 (interacts with) SLAIN2	163.509
DEFB1 (interacts with) WASL	124.173
DEFB1 (interacts with) NDFIP2	54.3485
DEFB1 (interacts with) TNKS1BP1	15.0278
DEFB1 (interacts with) KIAA1522	17.2505
DEFB1 (interacts with) ANTXR1	33.5445
DEFB1 (interacts with) ERRFI1	16.7859
DEFB1 (interacts with) MAL2	14.4399
DEFB1 (interacts with) SLC44A1	112.523
DEFB1 (interacts with) FAM213A	16.2794
DEFB1 (interacts with) MRPL27	111.926
DEFB1 (interacts with) 224316_PM_at	26.3966
DEFB1 (interacts with) DPY30	34.0899
DEFB1 (interacts with) 224067_PM_at	22.2043
DEFB1 (interacts with) WNT16	19.215
DEFB1 (interacts with) CNIH4	25.8436
DEFB1 (interacts with) REXO2	61.9281
DEFB1 (interacts with) SP110	47.1605
DEFB1 (interacts with) ANKRD30A	26.9288
DEFB1 (interacts with) CAPNS2	17.4032
DEFB1 (interacts with) OSBPL6	29.7056
DEFB1 (interacts with) TMPRSS13	81.2293
DEFB1 (interacts with) C19orf33	15.288
DEFB1 (interacts with) TMEM117	25.5767
DEFB1 (interacts with) ARNTL2	80.8301
DEFB1 (interacts with) TMEM79	16.4067
DEFB1 (interacts with) NECTIN4	20.0217
DEFB1 (interacts with) NUDT12	137.191
DEFB1 (interacts with) SF3B6	137.742
DEFB1 (interacts with) PSMG3	156.328
DEFB1 (interacts with) BOK	543.796
DEFB1 (interacts with) ATL1	45.9049
DEFB1 (interacts with) CCDC3	21.7268
DEFB1 (interacts with) UACA	56.5401
DEFB1 (interacts with) GJB2	49.1231
DEFB1 (interacts with) CLDN12	145.793
DEFB1 (interacts with) CGN	31.5755
DEFB1 (interacts with) SLC22A23	103.59
DEFB1 (interacts with) COX16	24.5362
DEFB1 (interacts with) C1orf21	32.8005
DEFB1 (interacts with) MFF	28.3321
DEFB1 (interacts with) MRPL51	199.024
DEFB1 (interacts with) C1orf198	20.8489
DEFB1 (interacts with) PSAT1	32.226
DEFB1 (interacts with) SULT1E1	37.7908
DEFB1 (interacts with) EGLN3	30.2107
DEFB1 (interacts with) THSD4	18.921
DEFB1 (interacts with) GRHL1	10.273
DEFB1 (interacts with) FLJ30064///BRI3	427.521
DEFB1 (interacts with) KCTD15	24.1513
DEFB1 (interacts with) ANLN	30.8547
DEFB1 (interacts with) IFT57	66.4329
DEFB1 (interacts with) ALOXE3	21.8759
DEFB1 (interacts with) ALS2CL	19.2153
DEFB1 (interacts with) JMJD7///JMJD7-PLA2G4B	368.495
DEFB1 (interacts with) KLK5	15.0545
DEFB1 (interacts with) IL36RN	23.1585
DEFB1 (interacts with) MCM4	25.1642
DEFB1 (interacts with) GPSM2	18.9164
DEFB1 (interacts with) HIGD1A	143.042
DEFB1 (interacts with) EHD2	42.3883
DEFB1 (interacts with) PKP1	23.7248
DEFB1 (interacts with) KLF4	27.8863
DEFB1 (interacts with) DOCK6	20.0697
DEFB1 (interacts with) HMGCS1	70.8472
DEFB1 (interacts with) HSPB8	20.1944
DEFB1 (interacts with) STAP2	13.475
DEFB1 (interacts with) FCMR	139.333
DEFB1 (interacts with) METTL5	47.2675
DEFB1 (interacts with) NOL3	25.6758
DEFB1 (interacts with) ENSA	401.003
DEFB1 (interacts with) SLIRP	48.898
DEFB1 (interacts with) RIPK4	10.7401
DEFB1 (interacts with) TSPAN9	17.3221
DEFB1 (interacts with) FAM162A	53.1679
DEFB1 (interacts with) PLA2G3	138.636
DEFB1 (interacts with) CWH43	11.957
DEFB1 (interacts with) IKZF1	173.411
DEFB1 (interacts with) CRCT1	24.874
DEFB1 (interacts with) CYP39A1	58.5891
DEFB1 (interacts with) CALML5	26.766
DEFB1 (interacts with) SLC39A2	16.2772
DEFB1 (interacts with) TP53AIP1	11.0772
DEFB1 (interacts with) EPN3	20.03
DEFB1 (interacts with) CYB5R2	46.819
DEFB1 (interacts with) EPB41L4B	75.0197
DEFB1 (interacts with) C2orf54	18.9239
DEFB1 (interacts with) NIPAL2	44.3052
DEFB1 (interacts with) MCUR1	21.9654
DEFB1 (interacts with) IL22RA1	16.4463
DEFB1 (interacts with) RASIP1	66.2921
DEFB1 (interacts with) CLCA4	21.8004
DEFB1 (interacts with) EPHX3	23.0352
DEFB1 (interacts with) ZNF750	10.8586
DEFB1 (interacts with) APBB1IP	64.2587
DEFB1 (interacts with) GIPC2	18.458
DEFB1 (interacts with) GPR87	8.59227
DEFB1 (interacts with) RNF39	11.3176
DEFB1 (interacts with) SLCO4A1	65.1686
DEFB1 (interacts with) HOXC13	165.439
DEFB1 (interacts with) FZD10	11.6665
DEFB1 (interacts with) POF1B	16.244
DEFB1 (interacts with) RASAL1	12.0546
DEFB1 (interacts with) SH2D4A	19.9374
DEFB1 (interacts with) TFCP2L1	190.235
DEFB1 (interacts with) TESPA1	22.4378
DEFB1 (interacts with) TBX3	40.336
DEFB1 (interacts with) MREG	22.1631
DEFB1 (interacts with) DUOX1	10.8453
DEFB1 (interacts with) ELOVL4	26.7572
DEFB1 (interacts with) FJX1	25.0877
DEFB1 (interacts with) SOWAHC	13.9673
DEFB1 (interacts with) NXN	35.012
DEFB1 (interacts with) C1orf116	12.2502
DEFB1 (interacts with) PAK6	15.3729
DEFB1 (interacts with) POLR3B	121.198
DEFB1 (interacts with) DPEP2	103.555
DEFB1 (interacts with) ARHGAP10	19.9695
DEFB1 (interacts with) RAB38	21.9387
DEFB1 (interacts with) TMEM45A	14.3956
DEFB1 (interacts with) ESRP2	24.9764
DEFB1 (interacts with) GRHL2	12.7624
DEFB1 (interacts with) GAREM1	14.9751
DEFB1 (interacts with) KLF2	53.4946
DEFB1 (interacts with) TRPM4	32.832
DEFB1 (interacts with) NUDT15	71.2781
DEFB1 (interacts with) VANGL1	13.1277
DEFB1 (interacts with) ZNF219	38.1906
DEFB1 (interacts with) C3orf14	14.2733
DEFB1 (interacts with) GLTP	17.4994
DEFB1 (interacts with) RNF128	38.5168
DEFB1 (interacts with) SCUBE2	19.5066
DEFB1 (interacts with) ESRP1	15.236
DEFB1 (interacts with) IL20RA	53.1996
DEFB1 (interacts with) ASAP3	11.9231
DEFB1 (interacts with) IPPK	11.4749
DEFB1 (interacts with) TPRKB	213.816
DEFB1 (interacts with) RASAL2	32.793
DEFB1 (interacts with) C1orf106	11.2834
DEFB1 (interacts with) PLSCR4	36.9858
DEFB1 (interacts with) FAM57A	12.4806
DEFB1 (interacts with) MOSPD1	34.1236
DEFB1 (interacts with) PPP1R13L	19.3718
DEFB1 (interacts with) RPL26L1	37.3663
DEFB1 (interacts with) LRRC1	119.834
DEFB1 (interacts with) FERMT1	10.2986
DEFB1 (interacts with) BSPRY	14.2727
DEFB1 (interacts with) EPS8L1	26.0331
DEFB1 (interacts with) PALMD	21.5849
DEFB1 (interacts with) P3H2	15.3215
DEFB1 (interacts with) GRAMD3	21.947
DEFB1 (interacts with) SNX24	22.1256
DEFB1 (interacts with) S100A14	11.3152
DEFB1 (interacts with) RAPGEFL1	33.6606
DEFB1 (interacts with) AVPI1	24.2001
DEFB1 (interacts with) LIMD2	27.2772
DEFB1 (interacts with) TMEM134	27.2751
DEFB1 (interacts with) CDCP1	10.0931
DEFB1 (interacts with) GTF2IRD1	11.7822
DEFB1 (interacts with) TIMM8B	43.4075
DEFB1 (interacts with) NAV2	25.5329
DEFB1 (interacts with) LGR4	24.7909
DEFB1 (interacts with) RNF7	36.0328
DEFB1 (interacts with) TSKU	19.8304
DEFB1 (interacts with) APPL2	23.3805
DEFB1 (interacts with) DHX32	12.3513
DEFB1 (interacts with) RAB25	9.08431
DEFB1 (interacts with) CLDN1	46.3407
DEFB1 (interacts with) EPS8L2	16.2807
DEFB1 (interacts with) TMEM254	68.1489
DEFB1 (interacts with) CDC42SE1	36.1137
DEFB1 (interacts with) SLC25A37	91.4341
DEFB1 (interacts with) RBX1	57.1636
DEFB1 (interacts with) DERA	20.7585
DEFB1 (interacts with) TEX2	12.848
DEFB1 (interacts with) MRPL15	52.2296
DEFB1 (interacts with) CXCL14	28.304
DEFB1 (interacts with) RNASET2	29.5302
DEFB1 (interacts with) TCEAL9	73.1088
DEFB1 (interacts with) BAG3	32.1804
DEFB1 (interacts with) DSG2	16.7329
DEFB1 (interacts with) KCTD3	75.7207
DEFB1 (interacts with) PARVA	53.63
DEFB1 (interacts with) HIGD1AP12///HIGD1A	115.714
DEFB1 (interacts with) TFG	41.8471
DEFB1 (interacts with) ENAH	59.3687
DEFB1 (interacts with) BZW2	57.242
DEFB1 (interacts with) PRR13	82.4253
DEFB1 (interacts with) PERP	46.6899
DEFB1 (interacts with) STMN1	52.288
DEFB1 (interacts with) 217549_PM_at	103.885
DEFB1 (interacts with) CLCA2	47.5384
DEFB1 (interacts with) IDE	21.0388
DEFB1 (interacts with) NCKAP1	17.0199
DEFB1 (interacts with) HMGB3P30	91.64
DEFB1 (interacts with) 217394_PM_at	43.0362
DEFB1 (interacts with) RPL21P28///RPL21	23.8094
DEFB1 (interacts with) 217322_PM_x_at	44.1291
DEFB1 (interacts with) 217131_PM_at	32.0758
DEFB1 (interacts with) C1orf68	26.6108
DEFB1 (interacts with) HOMER2	16.9241
DEFB1 (interacts with) CD300A	59.2066
DEFB1 (interacts with) AZGP1	27.0103
DEFB1 (interacts with) ATP5O	67.8015
DEFB1 (interacts with) DST	36.3488
DEFB1 (interacts with) ERBB2	17.2138
DEFB1 (interacts with) GATM	78.1037
DEFB1 (interacts with) LINC00302	22.7152
DEFB1 (interacts with) CYP51A1	136.853
DEFB1 (interacts with) EI24	35.2349
DEFB1 (interacts with) RPS17P5	110.189
DEFB1 (interacts with) JAG1	27.9356
DEFB1 (interacts with) DAAM1	99.604
DEFB1 (interacts with) 215846_PM_at	14.0869
DEFB1 (interacts with) FLG	21.405
DEFB1 (interacts with) TRAC///TRAJ17///TRAV20///TRA	226.728
DEFB1 (interacts with) ABCA12	35.8462
DEFB1 (interacts with) GGCT	34.7207
DEFB1 (interacts with) 215182_PM_x_at	34.3646
DEFB1 (interacts with) 215147_PM_at	24.3925
DEFB1 (interacts with) LRRC42	68.2888
DEFB1 (interacts with) 214977_PM_at	33.8029
DEFB1 (interacts with) APP	28.8452
DEFB1 (interacts with) CALD1	45.5469
DEFB1 (interacts with) 10-Sep	46.6874
DEFB1 (interacts with) GPR1	67.6588
DEFB1 (interacts with) TEAD1	17.9727
DEFB1 (interacts with) IVL	26.407
DEFB1 (interacts with) HSPA12A	36.1418
DEFB1 (interacts with) UNC93A	18.9456
DEFB1 (interacts with) RASGRP2	33.6399
DEFB1 (interacts with) NDRG2	18.9691
DEFB1 (interacts with) DKK3	47.1044
DEFB1 (interacts with) NFE2L1	31.1908
DEFB1 (interacts with) TJP1	25.3894
DEFB1 (interacts with) ATP10B	13.5371
DEFB1 (interacts with) CD7	35.6023
DEFB1 (interacts with) LAPTM4B	19.855
DEFB1 (interacts with) EFNA5	57.1594
DEFB1 (interacts with) COL4A6	28.0059
DEFB1 (interacts with) EXPH5	31.0556
DEFB1 (interacts with) EMP1	22.8811
DEFB1 (interacts with) KCND3	28.5783
DEFB1 (interacts with) STARD5	44.7495
DEFB1 (interacts with) PRSS12	24.6188
DEFB1 (interacts with) CLCC1	22.7366
DEFB1 (interacts with) SMPDL3A	29.9072
DEFB1 (interacts with) OIP5	20.9851
DEFB1 (interacts with) PTPN18	208.637
DEFB1 (interacts with) PLPPR4	37.957
DEFB1 (interacts with) NFASC	25.6453
DEFB1 (interacts with) CAV2	21.9125
DEFB1 (interacts with) IQCK	31.0955
DEFB1 (interacts with) TMEM246	35.386
DEFB1 (interacts with) YAP1	25.1404
DEFB1 (interacts with) TMEM30B	31.4492
DEFB1 (interacts with) TENM4	37.2594
DEFB1 (interacts with) SH3PXD2A	65.4288
DEFB1 (interacts with) ROBO1	30.7791
DEFB1 (interacts with) SEMA5A	21.4715
DEFB1 (interacts with) SNAI2	25.2649
DEFB1 (interacts with) BTG3	55.9109
DEFB1 (interacts with) COL4A5	18.9472
DEFB1 (interacts with) UNC5B	82.162
DEFB1 (interacts with) ADGRG6	14.9142
DEFB1 (interacts with) WWC1	15.2102
DEFB1 (interacts with) OLFML2A	27.9462
DEFB1 (interacts with) NFIB	107.218
DEFB1 (interacts with) AHNAK2	74.1192
DEFB1 (interacts with) HRAS	110.025
DEFB1 (interacts with) LRP4	25.5364
DEFB1 (interacts with) CAMSAP2	135.848
DEFB1 (interacts with) ANKS1A	70.5609
DEFB1 (interacts with) RND3	22.5989
DEFB1 (interacts with) SPRY1	53.6597
DEFB1 (interacts with) STAT5B	115.234
DEFB1 (interacts with) VGLL4	15.6652
DEFB1 (interacts with) MYO1B	50.081
DEFB1 (interacts with) ATP2A2	41.2639
DEFB1 (interacts with) MYO1D	12.7322
DEFB1 (interacts with) EPB41L1	23.3907
DEFB1 (interacts with) LIMCH1	23.6478
DEFB1 (interacts with) PSMD14	376.952
DEFB1 (interacts with) GNG12	18.152
DEFB1 (interacts with) FNBP1	5112.3
DEFB1 (interacts with) AGRN	12.7555
DEFB1 (interacts with) TMEM87A	70.3933
DEFB1 (interacts with) RBFOX2	30.7011
DEFB1 (interacts with) MTUS1	16.5837
DEFB1 (interacts with) DYNC1H1	32.3921
DEFB1 (interacts with) FYB	110.059
DEFB1 (interacts with) MGC13053	13.1737
DEFB1 (interacts with) ANXA9	36.4468
DEFB1 (interacts with) LOC729317///VDAC2	75.2697
DEFB1 (interacts with) HOPX	53.1505
DEFB1 (interacts with) HSPA2	16.1109
DEFB1 (interacts with) IER3IP1	938.815
DEFB1 (interacts with) TACC2	25.031
DEFB1 (interacts with) SERPINB13	46.0556
DEFB1 (interacts with) CTNND1	40.8258
DEFB1 (interacts with) TNFRSF10C	357.896
DEFB1 (interacts with) COL3A1	124.994
DEFB1 (interacts with) STK4	32.3011
DEFB1 (interacts with) DBI	42.7115
DEFB1 (interacts with) TRIM29	17.8446
DEFB1 (interacts with) YWHAE	45.3892
DEFB1 (interacts with) TP53TG1	45.6823
DEFB1 (interacts with) EFS	28.0665
DEFB1 (interacts with) ELOVL6	18.2841
DEFB1 (interacts with) PON2	29.9215
DEFB1 (interacts with) POSTN	22.3758
DEFB1 (interacts with) ARHGAP32	12.4597
DEFB1 (interacts with) NCR3	16.5751
DEFB1 (interacts with) DDR1	23.101
DEFB1 (interacts with) CA12	10.575
DEFB1 (interacts with) ADGRE3	80.3461
DEFB1 (interacts with) SPINT2	80.0377
DEFB1 (interacts with) NRTN	65.1297
DEFB1 (interacts with) GLRA3	14.6063
DEFB1 (interacts with) LILRA1	34.2008
DEFB1 (interacts with) KRT10	24.0996
DEFB1 (interacts with) ADGRA3	33.5606
DEFB1 (interacts with) SLC11A1	110.356
ST20 (interacts with) AFFX-NonspecificGC9_at	16.9661
ST20 (interacts with) AFFX-NonspecificGC8_at	23.6735
ST20 (interacts with) AFFX-NonspecificGC7_at	11.4084
ST20 (interacts with) AFFX-NonspecificGC6_at	11.0407
ST20 (interacts with) AFFX-NonspecificGC5_at	10.4581
ST20 (interacts with) AFFX-NonspecificGC4_at	13.867
ST20 (interacts with) FERMT1	10.0256
ST20 (interacts with) TEAD4	22.0021
ST20 (interacts with) CELSR2	11.9364
ST20 (interacts with) SEMA3F	10.8463
ST20 (interacts with) SFN	35.5078
ST20 (interacts with) NAF1	11.149
ST20 (interacts with) LCP2	108.039
ST20 (interacts with) 244492_PM_at	101.956
ST20 (interacts with) PCDHB3	14.8221
ST20 (interacts with) 244107_PM_at	11.0684
ST20 (interacts with) SH3RF2	32.5581
ST20 (interacts with) CASZ1	11.9406
ST20 (interacts with) 243383_PM_at	27.3304
ST20 (interacts with) ALS2CL	11.5511
ST20 (interacts with) MCTP2	80.9506
ST20 (interacts with) NFAM1	79.1093
ST20 (interacts with) 243044_PM_at	16.5917
ST20 (interacts with) C3orf70	9.98231
ST20 (interacts with) WFDC5	13.4066
ST20 (interacts with) PGAP1	56.0471
ST20 (interacts with) DOCK1	9.76052
ST20 (interacts with) 241356_PM_at	6.01943
ST20 (interacts with) 241268_PM_x_at	19.1053
ST20 (interacts with) RASGRP4	15.8308
ST20 (interacts with) 240695_PM_at	16.8764
ST20 (interacts with) 240665_PM_at	6.69546
ST20 (interacts with) 240481_PM_at	7.579
ST20 (interacts with) AADACL2	9.90495
ST20 (interacts with) LOC101928076	14.3356
ST20 (interacts with) 240154_PM_at	15.1053
ST20 (interacts with) 240131_PM_at	7.59067
ST20 (interacts with) 240064_PM_at	18.5845
ST20 (interacts with) 240057_PM_at	7.66863
ST20 (interacts with) 239893_PM_at	34.0445
ST20 (interacts with) NCKAP5	10.4263
ST20 (interacts with) LRRC8E	11.1127
ST20 (interacts with) KLK7	19.1432
ST20 (interacts with) UACA	18.3728
ST20 (interacts with) SPTSSB	8.8229
ST20 (interacts with) VSIG10L	15.0848
ST20 (interacts with) PANK2	17.0383
ST20 (interacts with) DOCK11	10.9745
ST20 (interacts with) LOC284023	30.2555
ST20 (interacts with) SLC16A14	7.82716
ST20 (interacts with) CRNDE	9.48447
ST20 (interacts with) SDR16C5	11.9865
ST20 (interacts with) CD48	36.1535
ST20 (interacts with) ADGRF4	14.0652
ST20 (interacts with) 237442_PM_at	12.5371
ST20 (interacts with) 237118_PM_at	7.95027
ST20 (interacts with) BNIPL	8.39589
ST20 (interacts with) BCL2L10	13.0576
ST20 (interacts with) 236345_PM_at	15.4117
ST20 (interacts with) MMRN2	15.6161
ST20 (interacts with) OSBPL6	21.1067
ST20 (interacts with) 236199_PM_at	8.94019
ST20 (interacts with) SNORA37	14.4922
ST20 (interacts with) 235954_PM_at	9.22882
ST20 (interacts with) 235924_PM_at	11.9354
ST20 (interacts with) PRELID2	6.64182
ST20 (interacts with) BNC2	11.7502
ST20 (interacts with) ARHGEF2	52.7259
ST20 (interacts with) 235380_PM_at	10.5525
ST20 (interacts with) SBSN	14.5612
ST20 (interacts with) 235247_PM_at	15.5589
ST20 (interacts with) FOXP2	8.27921
ST20 (interacts with) 235084_PM_x_at	81.1703
ST20 (interacts with) 234640_PM_x_at	12.7327
ST20 (interacts with) 234632_PM_x_at	7.41738
ST20 (interacts with) 234151_PM_at	9.84911
ST20 (interacts with) RNASE7	15.49
ST20 (interacts with) 233331_PM_at	7.9376
ST20 (interacts with) ROPN1L	119.141
ST20 (interacts with) GALNTL5	11.9534
ST20 (interacts with) OR52K3P	9.59583
ST20 (interacts with) CREB5	32.4778
ST20 (interacts with) SLC28A3	10.2597
ST20 (interacts with) FAM83B	24.9141
ST20 (interacts with) PIGN	11.0592
ST20 (interacts with) ROR1	74.5912
ST20 (interacts with) SCEL	21.7312
ST20 (interacts with) ELMOD1	10.3034
ST20 (interacts with) KRT80	13.3528
ST20 (interacts with) KIAA1217	13.8817
ST20 (interacts with) DLX3	14.4019
ST20 (interacts with) PCDHB14	8.70434
ST20 (interacts with) LOC100289494	17.4428
ST20 (interacts with) 231351_PM_at	7.06642
ST20 (interacts with) 231311_PM_at	12.9714
ST20 (interacts with) YIF1B	7.74822
ST20 (interacts with) LOC101928045	21.2296
ST20 (interacts with) 230970_PM_at	17.5039
ST20 (interacts with) KRTDAP	15.4458
ST20 (interacts with) DENND2C	6.4046
ST20 (interacts with) CISD3	28.4625
ST20 (interacts with) SORL1	21.1772
ST20 (interacts with) 230291_PM_s_at	11.6583
ST20 (interacts with) RAB7B	8.24337
ST20 (interacts with) NIPAL4	19.0358
ST20 (interacts with) PITPNM3	17.0922
ST20 (interacts with) CMTM2	12.9231
ST20 (interacts with) GLT1D1	84.6715
ST20 (interacts with) TPRG1	7.07806
ST20 (interacts with) SERTAD4	12.2195
ST20 (interacts with) ARHGAP32	8.29807
ST20 (interacts with) IRX3	8.5751
ST20 (interacts with) TMEM150C	24.8637
ST20 (interacts with) SEPP1	17.9015
ST20 (interacts with) WFDC21P	12.4206
ST20 (interacts with) LOC653602	9.44749
ST20 (interacts with) VANGL1	12.9878
ST20 (interacts with) TINCR	16.5598
ST20 (interacts with) SPATA18	23.1002
ST20 (interacts with) GKAP1	18.1312
ST20 (interacts with) DAPL1	11.8332
ST20 (interacts with) WNT3	10.2709
ST20 (interacts with) IL17RA	21.2154
ST20 (interacts with) 229011_PM_at	8.43701
ST20 (interacts with) CBL	57.9652
ST20 (interacts with) SEMA4D	13.44
ST20 (interacts with) PTGR1	32.4869
ST20 (interacts with) THRB	11.5737
ST20 (interacts with) PREX2	41.0195
ST20 (interacts with) IL20RB	13.5516
ST20 (interacts with) 228541_PM_x_at	10.8194
ST20 (interacts with) IRX2	8.47863
ST20 (interacts with) 228441_PM_s_at	12.1248
ST20 (interacts with) 228440_PM_at	9.27687
ST20 (interacts with) POU2F2	20.376
ST20 (interacts with) EMILIN3	7.4361
ST20 (interacts with) RAB37	17.2593
ST20 (interacts with) GPRASP2	23.4989
ST20 (interacts with) PPP2R2C	14.6167
ST20 (interacts with) S100A16	16.2697
ST20 (interacts with) TNFRSF19	11.5374
ST20 (interacts with) ZBTB7C	16.891
ST20 (interacts with) RERG	20.0578
ST20 (interacts with) SPTLC3	9.78468
ST20 (interacts with) ARHGEF37	10.3173
ST20 (interacts with) GNAI1	12.5468
ST20 (interacts with) CACNA2D1	12.012
ST20 (interacts with) NME7	11.3292
ST20 (interacts with) CDON	13.1295
ST20 (interacts with) CNKSR3	20.0641
ST20 (interacts with) VGLL3	27.926
ST20 (interacts with) TUSC1	7.85965
ST20 (interacts with) GLI3	10.3312
ST20 (interacts with) ITGA2	11.4393
ST20 (interacts with) 227273_PM_at	9.498
ST20 (interacts with) MUC15	12.1329
ST20 (interacts with) PARD6G	10.736
ST20 (interacts with) KIAA1551	9.74631
ST20 (interacts with) MAP3K3	142.539
ST20 (interacts with) RASAL2	14.0946
ST20 (interacts with) SOWAHC	11.6134
ST20 (interacts with) ELL2	11.9164
ST20 (interacts with) LOC100287917	20.2973
ST20 (interacts with) DMKN	13.4797
ST20 (interacts with) LRIG3	8.98889
ST20 (interacts with) PPP1R14C	12.907
ST20 (interacts with) ARHGAP9	44.9218
ST20 (interacts with) C17orf58	11.5257
ST20 (interacts with) CHMP4C	11.5797
ST20 (interacts with) PRRX1	116.277
ST20 (interacts with) MARK1	10.4458
ST20 (interacts with) ARHGAP23	10.9975
ST20 (interacts with) ZNF462	8.72404
ST20 (interacts with) ATP1B3	15.5989
ST20 (interacts with) CD109	20.2715
ST20 (interacts with) KITLG	9.62951
ST20 (interacts with) KCTD10	35.8783
ST20 (interacts with) SEMA6D	13.2662
ST20 (interacts with) NHSL1	24.1194
ST20 (interacts with) PTPN21	12.8631
ST20 (interacts with) CXADR	20.3687
ST20 (interacts with) ZNRF3	18.4805
ST20 (interacts with) SPTBN1	15.0923
ST20 (interacts with) ATP8B1	13.8487
ST20 (interacts with) PTPN14	12.9915
ST20 (interacts with) KCTD1	12.6361
ST20 (interacts with) MCEE	10.6516
ST20 (interacts with) MCC	5.98977
ST20 (interacts with) ERBB3	15.3621
ST20 (interacts with) ITGB8	11.0396
ST20 (interacts with) CDS1	17.1708
ST20 (interacts with) GLTP	11.6888
ST20 (interacts with) C8orf59	70.6822
ST20 (interacts with) FAM83H	12.6857
ST20 (interacts with) SGCB	8.79001
ST20 (interacts with) SSH2	12.6817
ST20 (interacts with) SPSB1	8.41717
ST20 (interacts with) USP31	16.115
ST20 (interacts with) VANGL2	7.53328
ST20 (interacts with) CTTNBP2NL	10.9889
ST20 (interacts with) MYO19	28.3103
ST20 (interacts with) NPNT	8.8457
ST20 (interacts with) EXOC6B	11.2811
ST20 (interacts with) AJUBA	13.3341
ST20 (interacts with) FAM84A	24.2445
ST20 (interacts with) EHF	31.0497
ST20 (interacts with) SH3RF1	32.5865
ST20 (interacts with) MAP2	9.71946
ST20 (interacts with) MAGI1	32.1897
ST20 (interacts with) FRMD6	17.7965
ST20 (interacts with) C10orf54	22.8363
ST20 (interacts with) STK4	26.6154
ST20 (interacts with) NEURL1B	9.48624
ST20 (interacts with) AK4	12.3556
ST20 (interacts with) MFSD6	28.896
ST20 (interacts with) TANC1	11.0749
ST20 (interacts with) MYO5B	10.9417
ST20 (interacts with) SMAP2	13.7851
ST20 (interacts with) EDIL3	10.305
ST20 (interacts with) PCYOX1	10.4382
ST20 (interacts with) RAPH1	22.53
ST20 (interacts with) SH3D19	15.4126
ST20 (interacts with) MYO1C	12.7863
ST20 (interacts with) EMP2	15.3496
ST20 (interacts with) LRP11	10.6234
ST20 (interacts with) APCDD1	33.2137
ST20 (interacts with) CCDC6	15.7333
ST20 (interacts with) EGFR	17.5297
ST20 (interacts with) PTGFRN	29.7956
ST20 (interacts with) DCBLD2	9.11834
ST20 (interacts with) TCEAL8	19.4388
ST20 (interacts with) WASL	42.0348
ST20 (interacts with) NDFIP2	27.7039
ST20 (interacts with) TNKS1BP1	14.47
ST20 (interacts with) KIAA1522	14.5895
ST20 (interacts with) RPL7L1	222.551
ST20 (interacts with) ANTXR1	15.2144
ST20 (interacts with) ERRFI1	8.59282
ST20 (interacts with) AK3	30.8659
ST20 (interacts with) MAL2	15.0297
ST20 (interacts with) DYNC1LI2	27.459
ST20 (interacts with) SLC44A1	35.1098
ST20 (interacts with) FAM213A	15.4785
ST20 (interacts with) 224316_PM_at	10.5318
ST20 (interacts with) WNT16	7.47425
ST20 (interacts with) SP110	16.3038
ST20 (interacts with) NLRP12	57.4162
ST20 (interacts with) ANKRD30A	11.4984
ST20 (interacts with) CAPNS2	17.9851
ST20 (interacts with) C19orf33	13.913
ST20 (interacts with) NECTIN4	16.764
ST20 (interacts with) NUDT12	52.9112
ST20 (interacts with) ABI3BP	47.0126
ST20 (interacts with) CCDC3	13.0783
ST20 (interacts with) NTN4	19.9607
ST20 (interacts with) CLDN12	45.1759
ST20 (interacts with) ZHX1	29.8893
ST20 (interacts with) COX16	13.8365
ST20 (interacts with) TMEM98	31.5878
ST20 (interacts with) TMEM14C	28.5469
ST20 (interacts with) AIF1L	64.3682
ST20 (interacts with) C1orf198	11.6843
ST20 (interacts with) PSAT1	11.2962
ST20 (interacts with) SULT1E1	16.0573
ST20 (interacts with) EMCN	64.1437
ST20 (interacts with) THSD4	11.6474
ST20 (interacts with) GRHL1	7.21933
ST20 (interacts with) SBDSP1///SBDS	326.592
ST20 (interacts with) CLDN1	32.3214
ST20 (interacts with) ZDHHC9	14.9003
ST20 (interacts with) ALOXE3	14.3666
ST20 (interacts with) PDCD4-AS1	12.6524
ST20 (interacts with) SPATS2L	15.5246
ST20 (interacts with) MCM4	13.5053
ST20 (interacts with) GPSM2	9.65186
ST20 (interacts with) EHD2	24.6426
ST20 (interacts with) PKP1	24.3226
ST20 (interacts with) KLF4	13.8674
ST20 (interacts with) HSPB8	16.2577
ST20 (interacts with) EPS8L1	20.3135
ST20 (interacts with) STAP2	14.3165
ST20 (interacts with) SLIRP	55.2914
ST20 (interacts with) RIPK4	9.93139
ST20 (interacts with) PLEKHA5	13.2672
ST20 (interacts with) CWH43	13.7963
ST20 (interacts with) CRCT1	22.7999
ST20 (interacts with) CYP39A1	26.9219
ST20 (interacts with) SLC39A2	19.1905
ST20 (interacts with) ADGRG3	110.466
ST20 (interacts with) TP53AIP1	8.79014
ST20 (interacts with) EPB41L4B	50.4966
ST20 (interacts with) APOBR	35.6598
ST20 (interacts with) EPHX3	25.3624
ST20 (interacts with) ZNF750	14.7326
ST20 (interacts with) APBB1IP	21.6036
ST20 (interacts with) GIPC2	8.7685
ST20 (interacts with) GPR87	17.1436
ST20 (interacts with) FZD10	12.875
ST20 (interacts with) POF1B	14.8541
ST20 (interacts with) TREML2	106.412
ST20 (interacts with) TBX3	17.2676
ST20 (interacts with) MREG	16.5449
ST20 (interacts with) DUOX1	11.7951
ST20 (interacts with) CADPS2	43.0098
ST20 (interacts with) ELOVL4	13.449
ST20 (interacts with) C1orf116	9.07887
ST20 (interacts with) DPEP2	43.7262
ST20 (interacts with) RAB38	25.6103
ST20 (interacts with) TMEM45A	8.3256
ST20 (interacts with) GRHL2	10.3241
ST20 (interacts with) GAREM1	19.0489
ST20 (interacts with) C3orf14	7.97788
ST20 (interacts with) RNF128	23.0463
ST20 (interacts with) ESRP1	17.2803
ST20 (interacts with) ASAP3	8.83285
ST20 (interacts with) IPPK	14.3843
ST20 (interacts with) C1orf106	13.6104
ST20 (interacts with) GMIP	28.0737
ST20 (interacts with) PLSCR4	13.9632
ST20 (interacts with) FAM57A	8.41463
ST20 (interacts with) PPP1R13L	12.3718
ST20 (interacts with) LRRC1	33.9877
ST20 (interacts with) BSPRY	18.4653
ST20 (interacts with) XKR8	222.235
ST20 (interacts with) PALMD	18.7833
ST20 (interacts with) GRAMD3	6.78124
ST20 (interacts with) SNX24	8.89145
ST20 (interacts with) ARMCX1	11.1373
ST20 (interacts with) S100A14	20.6673
ST20 (interacts with) LIMD2	11.2851
ST20 (interacts with) CDCP1	12.6362
ST20 (interacts with) NAV2	12.9953
ST20 (interacts with) LGR4	10.5638
ST20 (interacts with) TSKU	10.6982
ST20 (interacts with) RAB25	14.9504
ST20 (interacts with) EPS8L2	13.675
ST20 (interacts with) ZNF706	33.7208
ST20 (interacts with) SLC38A2	195.832
ST20 (interacts with) CXCL14	20.122
ST20 (interacts with) BAG3	20.0567
ST20 (interacts with) DSG2	8.11302
ST20 (interacts with) IARS2	36.4068
ST20 (interacts with) KCTD3	26.5697
ST20 (interacts with) PARVA	23.2453
ST20 (interacts with) ENAH	34.164
ST20 (interacts with) BZW2	23.2642
ST20 (interacts with) PRR13	22.1901
ST20 (interacts with) PERP	35.3287
ST20 (interacts with) CLCA2	48.4965
ST20 (interacts with) NCKAP1	14.5338
ST20 (interacts with) RPL21P28///RPL21	8.83618
ST20 (interacts with) 217322_PM_x_at	32.6849
ST20 (interacts with) SERPINB13	42.5967
ST20 (interacts with) C1orf68	13.7989
ST20 (interacts with) CD300A	18.4831
ST20 (interacts with) AZGP1	16.2929
ST20 (interacts with) LINC00302	14.4425
ST20 (interacts with) ARHGEF10	11.1333
ST20 (interacts with) SIGLEC7	24.9208
ST20 (interacts with) RPS17P5	41.6056
ST20 (interacts with) JAG1	22.6501
ST20 (interacts with) DAAM1	30.5939
ST20 (interacts with) FLG	14.2508
ST20 (interacts with) ESR1	11.6363
ST20 (interacts with) 214977_PM_at	18.2253
ST20 (interacts with) APP	11.3511
ST20 (interacts with) TEAD1	10.069
ST20 (interacts with) HSPA12A	16.1741
ST20 (interacts with) NDRG2	12.2346
ST20 (interacts with) DKK3	13.6057
ST20 (interacts with) CA12	15.9338
ST20 (interacts with) ATP10B	12.4078
ST20 (interacts with) LAPTM4B	10.1086
ST20 (interacts with) EFNA5	28.2605
ST20 (interacts with) TWIST1	28.3547
ST20 (interacts with) EXPH5	13.5661
ST20 (interacts with) EMP1	10.4981
ST20 (interacts with) PRSS12	10.3275
ST20 (interacts with) MYO1F	33.304
ST20 (interacts with) CLCC1	10.7472
ST20 (interacts with) BMPR1A	88.0012
ST20 (interacts with) PLPPR4	14.3832
ST20 (interacts with) IQCK	8.89452
ST20 (interacts with) TMEM246	37.6865
ST20 (interacts with) YAP1	20.4772
ST20 (interacts with) MPDZ	23.3975
ST20 (interacts with) TMEM30B	14.714
ST20 (interacts with) ROBO1	11.8457
ST20 (interacts with) SEMA5A	7.35244
ST20 (interacts with) SNAI2	14.9476
ST20 (interacts with) BTG3	22.6546
ST20 (interacts with) COL4A5	11.4722
ST20 (interacts with) ADGRG6	10.0991
ST20 (interacts with) WWC1	10.1673
ST20 (interacts with) OLFML2A	10.4801
ST20 (interacts with) NFIB	39.9547
ST20 (interacts with) AHNAK2	41.7852
ST20 (interacts with) APBB2	20.4066
ST20 (interacts with) COL6A1	46.1191
ST20 (interacts with) PXDC1	16.5085
ST20 (interacts with) LRP4	12.1728
ST20 (interacts with) CAMSAP2	45.6449
ST20 (interacts with) RND3	16.2107
ST20 (interacts with) 10-Sep	15.144
ST20 (interacts with) SPRY1	14.1274
ST20 (interacts with) STAT5B	37.702
ST20 (interacts with) VGLL4	7.43446
ST20 (interacts with) MYO1B	20.4716
ST20 (interacts with) ATP2A2	26.2753
ST20 (interacts with) MYO1D	12.5836
ST20 (interacts with) EPB41L1	11.1704
ST20 (interacts with) LIMCH1	12.6362
ST20 (interacts with) GNG12	15.0832
ST20 (interacts with) AGRN	8.49461
ST20 (interacts with) DST	21.5
ST20 (interacts with) MAP1B	25.6004
ST20 (interacts with) PLPP3	55.0787
ST20 (interacts with) TMEM87A	20.1374
ST20 (interacts with) FAF2	23.8282
ST20 (interacts with) RBFOX2	13.0397
ST20 (interacts with) MTUS1	7.66796
ST20 (interacts with) LMNA	30.014
ST20 (interacts with) IGFBP5	53.2736
ST20 (interacts with) FYB	53.2656
ST20 (interacts with) MGC13053	8.16596
ST20 (interacts with) DYNC1I2	70.9722
ST20 (interacts with) HOPX	19.2629
ST20 (interacts with) LST1	38.4148
ST20 (interacts with) HSPA2	10.5494
ST20 (interacts with) TACC2	15.7338
ST20 (interacts with) CTNND1	27.4023
ST20 (interacts with) COL3A1	55.341
ST20 (interacts with) LILRA2	37.6075
ST20 (interacts with) DBI	39.7182
ST20 (interacts with) TRIM29	21.2823
ST20 (interacts with) PON2	9.48302
ST20 (interacts with) POSTN	10.7439
ST20 (interacts with) FPR2	67.6391
ST20 (interacts with) NCR3	6.80745
ST20 (interacts with) DDR1	11.8941
ST20 (interacts with) ADGRE3	18.2924
ST20 (interacts with) GLRA3	12.0405
ST20 (interacts with) KRT10	16.5922
ST20 (interacts with) ADGRA3	12.2936
ST20 (interacts with) SLC11A1	38.0022
ST20 (interacts with) DEFB1	16.7274
ST20 (interacts with) PCDH7	30.0781
PLP1 (interacts with) AFFX-NonspecificGC6_at	21.966
PLP1 (interacts with) AFFX-NonspecificGC5_at	21.1321
PLP1 (interacts with) EHD2	50.1057
PLP1 (interacts with) CELSR2	40.368
PLP1 (interacts with) SEMA3F	24.7906
PLP1 (interacts with) SFN	138.64
PLP1 (interacts with) JAG2	21.6636
PLP1 (interacts with) FAM196A	82.9906
PLP1 (interacts with) TRAM1L1	60.992
PLP1 (interacts with) PCDHB3	14.9757
PLP1 (interacts with) 244107_PM_at	30.8523
PLP1 (interacts with) SH3RF2	56.6354
PLP1 (interacts with) 243383_PM_at	18.2183
PLP1 (interacts with) NFAM1	372.911
PLP1 (interacts with) C3orf70	11.2214
PLP1 (interacts with) WFDC5	37.7115
PLP1 (interacts with) PGAP1	213.807
PLP1 (interacts with) 241470_PM_x_at	12.3391
PLP1 (interacts with) 241356_PM_at	12.6164
PLP1 (interacts with) 241268_PM_x_at	91.5166
PLP1 (interacts with) RASGRP4	79.8223
PLP1 (interacts with) 240481_PM_at	14.7412
PLP1 (interacts with) 240457_PM_at	93.2735
PLP1 (interacts with) AADACL2	22.2934
PLP1 (interacts with) LOC101928076	37.1823
PLP1 (interacts with) 240154_PM_at	74.7254
PLP1 (interacts with) 240131_PM_at	10.7822
PLP1 (interacts with) ESYT3	43.3663
PLP1 (interacts with) NCKAP5	18.0412
PLP1 (interacts with) CTTNBP2NL	35.2816
PLP1 (interacts with) KLK7	59.6979
PLP1 (interacts with) UACA	33.3756
PLP1 (interacts with) SPTSSB	23.5348
PLP1 (interacts with) TMEM136	32.2124
PLP1 (interacts with) LOC284023	25.2049
PLP1 (interacts with) SLC16A14	14.1235
PLP1 (interacts with) CRNDE	20.9328
PLP1 (interacts with) SDR16C5	34.811
PLP1 (interacts with) CD48	66.6612
PLP1 (interacts with) ADGRF4	25.9415
PLP1 (interacts with) 237442_PM_at	56.1523
PLP1 (interacts with) TRIM63	25.6246
PLP1 (interacts with) TBX1	13.8961
PLP1 (interacts with) LOC100288911	114.751
PLP1 (interacts with) RNF180	1094.18
PLP1 (interacts with) C8orf48	1411.03
PLP1 (interacts with) BNIPL	19.7654
PLP1 (interacts with) 236345_PM_at	43.7447
PLP1 (interacts with) OSBPL6	32.165
PLP1 (interacts with) GGT6	28.2164
PLP1 (interacts with) 236201_PM_at	30.4608
PLP1 (interacts with) SLITRK6	29.9713
PLP1 (interacts with) 235954_PM_at	36.1551
PLP1 (interacts with) 235924_PM_at	30.2984
PLP1 (interacts with) PRELID2	15.6634
PLP1 (interacts with) 235746_PM_s_at	20.2885
PLP1 (interacts with) BNC2	14.8139
PLP1 (interacts with) CSRNP3	497.917
PLP1 (interacts with) SBSN	40.7628
PLP1 (interacts with) 235247_PM_at	24.8608
PLP1 (interacts with) CCDC85A	20.2978
PLP1 (interacts with) FOXP2	12.4447
PLP1 (interacts with) 234632_PM_x_at	32.1734
PLP1 (interacts with) 234255_PM_at	25.9234
PLP1 (interacts with) 233331_PM_at	21.8586
PLP1 (interacts with) FRMD7	13.7549
PLP1 (interacts with) FAM213A	55.2662
PLP1 (interacts with) 232541_PM_at	20.2083
PLP1 (interacts with) EMX2OS	42.2651
PLP1 (interacts with) FAM83B	86.6397
PLP1 (interacts with) PCDHB16	23.1711
PLP1 (interacts with) ROR1	52.3127
PLP1 (interacts with) SCEL	30.4793
PLP1 (interacts with) ELMOD1	12.769
PLP1 (interacts with) KRT80	29.763
PLP1 (interacts with) KIAA1217	40.8663
PLP1 (interacts with) NTF4	13.9589
PLP1 (interacts with) DLX3	18.5435
PLP1 (interacts with) PCDHB14	14.1157
PLP1 (interacts with) PAX3	8.7121
PLP1 (interacts with) 231351_PM_at	18.86
PLP1 (interacts with) 231311_PM_at	20.7202
PLP1 (interacts with) YIF1B	18.5757
PLP1 (interacts with) 231078_PM_at	64.1253
PLP1 (interacts with) KRTDAP	42.9044
PLP1 (interacts with) DENND2C	21.1984
PLP1 (interacts with) 230291_PM_s_at	13.5813
PLP1 (interacts with) RAB7B	10.547
PLP1 (interacts with) PITPNM3	36.1821
PLP1 (interacts with) CMTM2	75.1717
PLP1 (interacts with) LOC100134361	327.39
PLP1 (interacts with) 229924_PM_s_at	52.8598
PLP1 (interacts with) PHKA1	14.7374
PLP1 (interacts with) TPRG1	16.9176
PLP1 (interacts with) SERTAD4	32.868
PLP1 (interacts with) ARHGAP32	21.0455
PLP1 (interacts with) IRX3	17.6838
PLP1 (interacts with) TMEM150C	29.0958
PLP1 (interacts with) SEPP1	32.8204
PLP1 (interacts with) WFDC21P	19.3814
PLP1 (interacts with) LOC653602	17.578
PLP1 (interacts with) TINCR	20.7519
PLP1 (interacts with) GRTP1	18.9528
PLP1 (interacts with) SPATA18	24.6318
PLP1 (interacts with) DAPL1	16.5227
PLP1 (interacts with) ESRP2	48.1003
PLP1 (interacts with) GSTO2	29.0183
PLP1 (interacts with) WNT3	22.9908
PLP1 (interacts with) 229011_PM_at	14.0033
PLP1 (interacts with) MAMDC2	35.4874
PLP1 (interacts with) ASPA	163.578
PLP1 (interacts with) PRKCB	23.0936
PLP1 (interacts with) THRB	22.5705
PLP1 (interacts with) SAMD5	85.8532
PLP1 (interacts with) IL20RB	21.8959
PLP1 (interacts with) 228567_PM_at	44.1167
PLP1 (interacts with) 228541_PM_x_at	28.4426
PLP1 (interacts with) RPS6KA6	63.6593
PLP1 (interacts with) IRX2	21.684
PLP1 (interacts with) 228440_PM_at	19.6153
PLP1 (interacts with) OSR1	277.776
PLP1 (interacts with) LYPD6B	18.5567
PLP1 (interacts with) POU2F2	30.5631
PLP1 (interacts with) ENAH	130.963
PLP1 (interacts with) EMILIN3	12.153
PLP1 (interacts with) AGAP1	29.7053
PLP1 (interacts with) LSAMP	295.94
PLP1 (interacts with) GPRASP2	27.0235
PLP1 (interacts with) PPP2R2C	50.1374
PLP1 (interacts with) S100A16	61.9947
PLP1 (interacts with) TNFRSF19	20.3281
PLP1 (interacts with) ZBTB7C	61.3114
PLP1 (interacts with) RERG	15.9955
PLP1 (interacts with) SPTLC3	22.554
PLP1 (interacts with) ARHGEF37	17.5411
PLP1 (interacts with) GNAI1	34.6135
PLP1 (interacts with) CACNA2D1	15.907
PLP1 (interacts with) GFRA1	868.104
PLP1 (interacts with) CDON	10.9873
PLP1 (interacts with) FOXQ1	49.8405
PLP1 (interacts with) NFIX	78.5543
PLP1 (interacts with) VGLL3	53.5848
PLP1 (interacts with) GLI3	21.3658
PLP1 (interacts with) FAM171B	13.2305
PLP1 (interacts with) ITGA2	31.6456
PLP1 (interacts with) 227273_PM_at	29.81
PLP1 (interacts with) MUC15	25.6977
PLP1 (interacts with) PARD6G	27.0186
PLP1 (interacts with) RASAL2	31.0919
PLP1 (interacts with) SOWAHC	43.8265
PLP1 (interacts with) LOC100287917	21.4195
PLP1 (interacts with) DMKN	34.1455
PLP1 (interacts with) LRIG3	13.3825
PLP1 (interacts with) PPP1R14C	27.6271
PLP1 (interacts with) CHMP4C	22.9519
PLP1 (interacts with) PANK1	16.9761
PLP1 (interacts with) ARHGAP23	17.5724
PLP1 (interacts with) ZNF462	18.9524
PLP1 (interacts with) PTPRS	37.7709
PLP1 (interacts with) CD109	72.6377
PLP1 (interacts with) KITLG	24.6928
PLP1 (interacts with) SEMA6D	26.0536
PLP1 (interacts with) NHSL1	31.2587
PLP1 (interacts with) PTPN21	13.6804
PLP1 (interacts with) NFIC	88.2081
PLP1 (interacts with) CXADR	66.463
PLP1 (interacts with) ZNRF3	28.1623
PLP1 (interacts with) SPTBN1	10.5177
PLP1 (interacts with) ATP8B1	56.6656
PLP1 (interacts with) PTPN14	20.7491
PLP1 (interacts with) KCTD1	38.4618
PLP1 (interacts with) MCC	12.3067
PLP1 (interacts with) ERBB3	31.2318
PLP1 (interacts with) ITGB8	18.911
PLP1 (interacts with) CDS1	51.4455
PLP1 (interacts with) FAM83H	38.2351
PLP1 (interacts with) SSH2	62.9714
PLP1 (interacts with) SPSB1	15.1865
PLP1 (interacts with) MITF	20.318
PLP1 (interacts with) VANGL2	21.7165
PLP1 (interacts with) NPNT	18.622
PLP1 (interacts with) ESRP1	56.9861
PLP1 (interacts with) CGNL1	26.9576
PLP1 (interacts with) AJUBA	28.0081
PLP1 (interacts with) FAM84A	78.8713
PLP1 (interacts with) LIFR	47.2087
PLP1 (interacts with) MAP2	23.5283
PLP1 (interacts with) MOB3A	149.737
PLP1 (interacts with) SLC7A2	14.6602
PLP1 (interacts with) FRMD6	52.6807
PLP1 (interacts with) C10orf54	79.1867
PLP1 (interacts with) NEURL1B	11.1977
PLP1 (interacts with) AK4	27.554
PLP1 (interacts with) TANC1	25.0954
PLP1 (interacts with) MYO5B	26.9483
PLP1 (interacts with) PCYOX1	43.1747
PLP1 (interacts with) NEO1	34.5383
PLP1 (interacts with) FRMD4A	96.047
PLP1 (interacts with) SH3D19	35.1839
PLP1 (interacts with) RTKN	19.7258
PLP1 (interacts with) EMP2	37.9348
PLP1 (interacts with) APCDD1	34.3324
PLP1 (interacts with) EGFR	34.2757
PLP1 (interacts with) DCBLD2	13.9209
PLP1 (interacts with) YAP1	61.0795
PLP1 (interacts with) NDFIP2	116.471
PLP1 (interacts with) TNKS1BP1	28.7513
PLP1 (interacts with) KIAA1522	25.8784
PLP1 (interacts with) ANTXR1	37.8991
PLP1 (interacts with) MAL2	46.4544
PLP1 (interacts with) C11orf70	86.8555
PLP1 (interacts with) SP140L	23.1344
PLP1 (interacts with) PCDHB10	12.6787
PLP1 (interacts with) CAPNS2	36.2047
PLP1 (interacts with) C19orf33	28.885
PLP1 (interacts with) NECTIN4	30.0401
PLP1 (interacts with) NUDT12	173.252
PLP1 (interacts with) ABI3BP	47.3417
PLP1 (interacts with) ZNF704	24.3807
PLP1 (interacts with) ATL1	26.5704
PLP1 (interacts with) CCDC3	17.3609
PLP1 (interacts with) NTN4	28.4221
PLP1 (interacts with) CGN	26.929
PLP1 (interacts with) TMEM98	41.4882
PLP1 (interacts with) C1orf21	20.3565
PLP1 (interacts with) C1orf198	15.4828
PLP1 (interacts with) PSAT1	27.1957
PLP1 (interacts with) SULT1E1	15.8914
PLP1 (interacts with) CCDC113	12.5432
PLP1 (interacts with) THSD4	15.6543
PLP1 (interacts with) GRHL1	21.1912
PLP1 (interacts with) KCTD15	29.5501
PLP1 (interacts with) CLDN1	51.8049
PLP1 (interacts with) CDC42SE1	20.185
PLP1 (interacts with) IFT57	64.5744
PLP1 (interacts with) LIMA1	356.439
PLP1 (interacts with) PARVA	56.9353
PLP1 (interacts with) ZDHHC9	14.1667
PLP1 (interacts with) MYEF2	856.351
PLP1 (interacts with) ARHGEF26	19.4333
PLP1 (interacts with) TBC1D16	14.895
PLP1 (interacts with) EMX2	51.0572
PLP1 (interacts with) PKP1	64.5709
PLP1 (interacts with) KLF4	20.4245
PLP1 (interacts with) EPS8L1	33.47
PLP1 (interacts with) STAP2	35.1749
PLP1 (interacts with) NOL3	33.4197
PLP1 (interacts with) STXBP6	52.3292
PLP1 (interacts with) TSPAN9	14.5781
PLP1 (interacts with) NYNRIN	21.8935
PLP1 (interacts with) SCN11A	19.1088
PLP1 (interacts with) CWH43	42.6276
PLP1 (interacts with) IKZF1	230.447
PLP1 (interacts with) CYP39A1	16.6315
PLP1 (interacts with) TP53AIP1	18.1069
PLP1 (interacts with) EPB41L4B	84.2767
PLP1 (interacts with) GAN	15.9715
PLP1 (interacts with) IL22RA1	21.6616
PLP1 (interacts with) CLCA4	18.0191
PLP1 (interacts with) ZNF750	40.1054
PLP1 (interacts with) APBB1IP	80.8456
PLP1 (interacts with) GIPC2	16.4179
PLP1 (interacts with) GPR87	52.2237
PLP1 (interacts with) FZD10	40.3992
PLP1 (interacts with) POF1B	35.7323
PLP1 (interacts with) TBX3	20.6372
PLP1 (interacts with) ELOVL4	64.0245
PLP1 (interacts with) C1orf116	15.4601
PLP1 (interacts with) C3orf52	14.876
PLP1 (interacts with) TMEM45A	20.7362
PLP1 (interacts with) GRHL2	25.1058
PLP1 (interacts with) GAREM1	61.5929
PLP1 (interacts with) KLF2	32.6363
PLP1 (interacts with) TRPM4	17.9795
PLP1 (interacts with) C3orf14	18.8987
PLP1 (interacts with) RNF128	29.0356
PLP1 (interacts with) IL20RA	29.0874
PLP1 (interacts with) ASAP3	15.8801
PLP1 (interacts with) C1orf106	35.9852
PLP1 (interacts with) PLSCR4	23.0481
PLP1 (interacts with) FAM57A	17.5507
PLP1 (interacts with) PPP1R13L	24.1907
PLP1 (interacts with) ANO1	17.5221
PLP1 (interacts with) BSPRY	40.5823
PLP1 (interacts with) PALMD	45.5406
PLP1 (interacts with) GRAMD3	26.3053
PLP1 (interacts with) ARMCX1	22.6324
PLP1 (interacts with) RAPGEFL1	22.8952
PLP1 (interacts with) LHFP	45.4484
PLP1 (interacts with) PSD3	20.5796
PLP1 (interacts with) LIMD2	28.3537
PLP1 (interacts with) GTF2IRD1	18.9671
PLP1 (interacts with) PPCS	28.3723
PLP1 (interacts with) NAV2	32.3585
PLP1 (interacts with) LGR4	27.1343
PLP1 (interacts with) TSKU	21.8131
PLP1 (interacts with) SORBS1	38.1242
PLP1 (interacts with) CXCL14	42.5972
PLP1 (interacts with) DSG2	12.8441
PLP1 (interacts with) KCTD3	90.8176
PLP1 (interacts with) PRR13	90.4018
PLP1 (interacts with) PERP	122.554
PLP1 (interacts with) CLCA2	196.758
PLP1 (interacts with) NCKAP1	54.3283
PLP1 (interacts with) CD300A	77.3568
PLP1 (interacts with) AZGP1	31.2758
PLP1 (interacts with) LINC00302	22.4088
PLP1 (interacts with) GATM	36.4365
PLP1 (interacts with) C1orf68	13.3749
PLP1 (interacts with) ARHGEF10	12.3005
PLP1 (interacts with) DCT	10.1218
PLP1 (interacts with) JAG1	63.2963
PLP1 (interacts with) DAAM1	132.877
PLP1 (interacts with) FLG	34.4371
PLP1 (interacts with) ZNF492	39.5693
PLP1 (interacts with) LAMB4	82.0418
PLP1 (interacts with) APP	22.0579
PLP1 (interacts with) TEAD1	17.0025
PLP1 (interacts with) HSPA12A	18.7353
PLP1 (interacts with) RASGRP2	45.61
PLP1 (interacts with) NDRG2	19.9077
PLP1 (interacts with) CA12	46.8858
PLP1 (interacts with) EFNA5	37.4716
PLP1 (interacts with) COL4A6	21.4754
PLP1 (interacts with) TWIST1	44.5873
PLP1 (interacts with) EXPH5	49.454
PLP1 (interacts with) EMP1	32.7311
PLP1 (interacts with) KCND3	14.6106
PLP1 (interacts with) PRSS12	10.2735
PLP1 (interacts with) PCGF2	39.6842
PLP1 (interacts with) PLPPR4	35.5265
PLP1 (interacts with) SOSTDC1	12.4935
PLP1 (interacts with) NFASC	9.60716
PLP1 (interacts with) IQCK	17.7171
PLP1 (interacts with) TMEM246	62.3584
PLP1 (interacts with) CDHR1	79.9956
PLP1 (interacts with) MPDZ	31.099
PLP1 (interacts with) TENM4	23.3411
PLP1 (interacts with) FOXC1	56.9728
PLP1 (interacts with) ROBO1	38.9777
PLP1 (interacts with) SEMA5A	13.1618
PLP1 (interacts with) SNAI2	49.1945
PLP1 (interacts with) COL4A5	16.3648
PLP1 (interacts with) ADGRG6	31.0724
PLP1 (interacts with) WWC1	20.5214
PLP1 (interacts with) OLFML2A	14.3886
PLP1 (interacts with) AHNAK2	59.954
PLP1 (interacts with) APBB2	26.3564
PLP1 (interacts with) COL6A1	92.6735
PLP1 (interacts with) C2CD2	55.0954
PLP1 (interacts with) LRP4	13.1404
PLP1 (interacts with) OBSL1	10.8508
PLP1 (interacts with) SPRY1	35.1222
PLP1 (interacts with) ATP2A2	92.9384
PLP1 (interacts with) EPB41L1	13.2718
PLP1 (interacts with) LIMCH1	27.0728
PLP1 (interacts with) GNG12	37.4496
PLP1 (interacts with) AGRN	22.5179
PLP1 (interacts with) DST	57.2763
PLP1 (interacts with) MAP1B	17.2262
PLP1 (interacts with) PLPP3	40.9116
PLP1 (interacts with) RBFOX2	24.6643
PLP1 (interacts with) FYB	133.75
PLP1 (interacts with) MGC13053	17.5144
PLP1 (interacts with) AR	37.4382
PLP1 (interacts with) HSPA2	19.354
PLP1 (interacts with) NFIB	33.0103
PLP1 (interacts with) TACC2	23.7406
PLP1 (interacts with) TNFRSF10C	457.915
PLP1 (interacts with) COL3A1	112.528
PLP1 (interacts with) DBI	141.317
PLP1 (interacts with) TRIM29	58.1384
PLP1 (interacts with) EFS	26.8232
PLP1 (interacts with) POSTN	17.2499
PLP1 (interacts with) NCR3	14.2126
PLP1 (interacts with) DDR1	26.9593
PLP1 (interacts with) ADGRE3	85.3217
PLP1 (interacts with) LILRA1	39.3336
PLP1 (interacts with) KRT10	43.2509
PLP1 (interacts with) ADGRA3	19.4908
PLP1 (interacts with) PCDH7	83.7428
PLP1 (interacts with) ST20	18.4345
LAMA5 (interacts with) NOL3	14.1413
LAMA5 (interacts with) CELSR2	29.3436
LAMA5 (interacts with) SEMA3F	21.6873
LAMA5 (interacts with) SFN	107.362
LAMA5 (interacts with) RERG	35.6429
LAMA5 (interacts with) 244107_PM_at	26.9802
LAMA5 (interacts with) SH3RF2	36.3771
LAMA5 (interacts with) 243383_PM_at	9.96219
LAMA5 (interacts with) WFDC5	28.3022
LAMA5 (interacts with) PGAP1	186.413
LAMA5 (interacts with) HR	8.50759
LAMA5 (interacts with) 240481_PM_at	12.7746
LAMA5 (interacts with) AADACL2	23.171
LAMA5 (interacts with) 240154_PM_at	65.876
LAMA5 (interacts with) CTTNBP2NL	33.1196
LAMA5 (interacts with) LOC284023	19.0058
LAMA5 (interacts with) SLC16A14	6.29804
LAMA5 (interacts with) CRNDE	17.1633
LAMA5 (interacts with) SDR16C5	29.1833
LAMA5 (interacts with) ADGRF4	21.1148
LAMA5 (interacts with) 237442_PM_at	52.8798
LAMA5 (interacts with) BNIPL	17.7113
LAMA5 (interacts with) BCL2L10	14.4238
LAMA5 (interacts with) 236345_PM_at	27.4948
LAMA5 (interacts with) OSBPL6	16.08
LAMA5 (interacts with) SLITRK6	10.8644
LAMA5 (interacts with) 235924_PM_at	33.3534
LAMA5 (interacts with) 235746_PM_s_at	16.2178
LAMA5 (interacts with) 235247_PM_at	17.655
LAMA5 (interacts with) FOXP2	11.7093
LAMA5 (interacts with) GSDMC	7.61562
LAMA5 (interacts with) EFNA5	30.5621
LAMA5 (interacts with) CRB3	11.9681
LAMA5 (interacts with) 232541_PM_at	8.76814
LAMA5 (interacts with) FAM83B	51.482
LAMA5 (interacts with) 232120_PM_at	53.613
LAMA5 (interacts with) SCEL	30.7181
LAMA5 (interacts with) ELMOD1	12.7752
LAMA5 (interacts with) KRT80	21.8527
LAMA5 (interacts with) KIAA1217	45.9946
LAMA5 (interacts with) NTF4	5.53117
LAMA5 (interacts with) DLX3	12.2976
LAMA5 (interacts with) PCDHB14	15.5028
LAMA5 (interacts with) PAX3	5.58348
LAMA5 (interacts with) 231311_PM_at	18.2238
LAMA5 (interacts with) KRTDAP	40.4364
LAMA5 (interacts with) DENND2C	18.0426
LAMA5 (interacts with) 230291_PM_s_at	17.2121
LAMA5 (interacts with) RAB7B	8.95637
LAMA5 (interacts with) PITPNM3	23.5003
LAMA5 (interacts with) CMTM2	61.0404
LAMA5 (interacts with) PHKA1	5.58347
LAMA5 (interacts with) TPRG1	13.5047
LAMA5 (interacts with) THRB	24.0889
LAMA5 (interacts with) IRX3	13.0985
LAMA5 (interacts with) SEPP1	40.2411
LAMA5 (interacts with) GRAMD2	13.1747
LAMA5 (interacts with) WFDC21P	14.26
LAMA5 (interacts with) LOC653602	13.2563
LAMA5 (interacts with) TINCR	14.6368
LAMA5 (interacts with) GRTP1	9.77107
LAMA5 (interacts with) SPATA18	14.8064
LAMA5 (interacts with) DAPL1	17.04
LAMA5 (interacts with) ESRP2	26.2711
LAMA5 (interacts with) 229011_PM_at	10.4541
LAMA5 (interacts with) SGCB	14.2528
LAMA5 (interacts with) IL20RB	14.7325
LAMA5 (interacts with) IRX2	18.0362
LAMA5 (interacts with) 228440_PM_at	14.7311
LAMA5 (interacts with) LYPD6B	8.69467
LAMA5 (interacts with) POU2F2	12.0156
LAMA5 (interacts with) GAREM1	46.5115
LAMA5 (interacts with) RAB37	32.9805
LAMA5 (interacts with) GPRASP2	13.1304
LAMA5 (interacts with) PPP2R2C	38.384
LAMA5 (interacts with) PTPN3	25.1053
LAMA5 (interacts with) TNFRSF19	22.5974
LAMA5 (interacts with) ARHGEF37	11.8206
LAMA5 (interacts with) GNAI1	30.6008
LAMA5 (interacts with) CACNA2D1	16.1852
LAMA5 (interacts with) CDON	16.7548
LAMA5 (interacts with) GLI3	25.2451
LAMA5 (interacts with) BAIAP2L1	11.7371
LAMA5 (interacts with) ITGA2	25.5541
LAMA5 (interacts with) MUC15	20.593
LAMA5 (interacts with) PARD6G	23.8816
LAMA5 (interacts with) ARHGEF26	11.2875
LAMA5 (interacts with) SOWAHC	34.7
LAMA5 (interacts with) LOC100287917	22.0602
LAMA5 (interacts with) DMKN	30.7185
LAMA5 (interacts with) LRIG3	16.8122
LAMA5 (interacts with) PPP1R14C	22.2192
LAMA5 (interacts with) CHMP4C	18.3327
LAMA5 (interacts with) MIR205HG	11.7827
LAMA5 (interacts with) ARHGAP23	16.3794
LAMA5 (interacts with) ZNF462	19.8974
LAMA5 (interacts with) KITLG	24.2092
LAMA5 (interacts with) PTPN21	16.2793
LAMA5 (interacts with) CXADR	47.7304
LAMA5 (interacts with) ZNRF3	18.4698
LAMA5 (interacts with) ATP8B1	42.2938
LAMA5 (interacts with) PTPN14	20.8307
LAMA5 (interacts with) KCTD1	29.5479
LAMA5 (interacts with) MCC	11.7313
LAMA5 (interacts with) ERBB3	24.1764
LAMA5 (interacts with) ITGB8	20.2716
LAMA5 (interacts with) CDS1	35.8883
LAMA5 (interacts with) FRAS1	13.0789
LAMA5 (interacts with) FAM83H	25.2984
LAMA5 (interacts with) SSH2	47.851
LAMA5 (interacts with) VANGL2	19.8699
LAMA5 (interacts with) MYO19	14.0838
LAMA5 (interacts with) ESRP1	44.877
LAMA5 (interacts with) CGNL1	21.1838
LAMA5 (interacts with) AJUBA	21.9546
LAMA5 (interacts with) LRP6	16.9784
LAMA5 (interacts with) FAM84A	54.1846
LAMA5 (interacts with) SHROOM3	5.85786
LAMA5 (interacts with) MAP2	20.8078
LAMA5 (interacts with) MOB3A	64.3212
LAMA5 (interacts with) MAGI1	21.9697
LAMA5 (interacts with) NEURL1B	14.9206
LAMA5 (interacts with) AK4	20.8909
LAMA5 (interacts with) TANC1	27.8603
LAMA5 (interacts with) COL27A1	12.0446
LAMA5 (interacts with) NEO1	12.5628
LAMA5 (interacts with) SH3D19	38.8466
LAMA5 (interacts with) RTKN	7.34954
LAMA5 (interacts with) EMP2	33.8085
LAMA5 (interacts with) APCDD1	17.5781
LAMA5 (interacts with) EGFR	28.5693
LAMA5 (interacts with) TEAD1	19.1522
LAMA5 (interacts with) YAP1	53.686
LAMA5 (interacts with) NDFIP2	103.83
LAMA5 (interacts with) TNKS1BP1	21.293
LAMA5 (interacts with) KIAA1522	16.5692
LAMA5 (interacts with) MAL2	38.7437
LAMA5 (interacts with) TMEM246	31.5242
LAMA5 (interacts with) CAPNS2	23.0474
LAMA5 (interacts with) NECTIN4	19.4566
LAMA5 (interacts with) NUDT12	91.3212
LAMA5 (interacts with) CCDC3	11.892
LAMA5 (interacts with) SULT1E1	5.5069
LAMA5 (interacts with) THSD4	9.21536
LAMA5 (interacts with) CLDN1	37.0058
LAMA5 (interacts with) ALS2CL	8.02055
LAMA5 (interacts with) PKP1	42.1515
LAMA5 (interacts with) EPS8L1	18.8365
LAMA5 (interacts with) TLR8	26.2263
LAMA5 (interacts with) CWH43	34.5844
LAMA5 (interacts with) CYP39A1	14.5175
LAMA5 (interacts with) TP53AIP1	12.5098
LAMA5 (interacts with) EPB41L4B	39.4142
LAMA5 (interacts with) C2orf54	6.67551
LAMA5 (interacts with) ZNF750	27.991
LAMA5 (interacts with) APBB1IP	47.5776
LAMA5 (interacts with) GIPC2	13.8348
LAMA5 (interacts with) GPR87	33.5556
LAMA5 (interacts with) POF1B	33.0691
LAMA5 (interacts with) TBX3	20.5585
LAMA5 (interacts with) SERINC4///ELL3	33.5522
LAMA5 (interacts with) C3orf52	6.09251
LAMA5 (interacts with) PAK6	16.5367
LAMA5 (interacts with) GRHL2	22.6533
LAMA5 (interacts with) TRPM4	5.11677
LAMA5 (interacts with) RNF128	19.1309
LAMA5 (interacts with) IL20RA	11.9256
LAMA5 (interacts with) ASAP3	12.8711
LAMA5 (interacts with) C1orf106	26.9386
LAMA5 (interacts with) FAM57A	12.8402
LAMA5 (interacts with) PPP1R13L	16.9876
LAMA5 (interacts with) ANO1	7.3134
LAMA5 (interacts with) PALMD	34.6339
LAMA5 (interacts with) TMEM134	7.88335
LAMA5 (interacts with) GTF2IRD1	11.114
LAMA5 (interacts with) LGR4	29.4628
LAMA5 (interacts with) TSKU	25.515
LAMA5 (interacts with) EPS8L2	13.7181
LAMA5 (interacts with) CXCL14	39.1068
LAMA5 (interacts with) PRR13	82.9614
LAMA5 (interacts with) PERP	100.327
LAMA5 (interacts with) AZGP1	31.865
LAMA5 (interacts with) DST	44.6531
LAMA5 (interacts with) ERBB2	7.48557
LAMA5 (interacts with) GATM	16.7412
LAMA5 (interacts with) C1orf68	9.12819
LAMA5 (interacts with) ARHGEF10	7.80134
LAMA5 (interacts with) FLG	39.4651
LAMA5 (interacts with) HSPA12A	12.9813
LAMA5 (interacts with) PRODH	18.8581
LAMA5 (interacts with) CA12	30.4217
LAMA5 (interacts with) COL4A6	5.95053
LAMA5 (interacts with) EXPH5	46.7569
LAMA5 (interacts with) NFASC	7.99712
LAMA5 (interacts with) CDHR1	30.3368
LAMA5 (interacts with) COL4A5	13.7984
LAMA5 (interacts with) ADGRG6	26.6159
LAMA5 (interacts with) NFIB	38.9647
LAMA5 (interacts with) AHNAK2	42.15
LAMA5 (interacts with) LRP4	14.5096
LAMA5 (interacts with) OBSL1	8.17286
LAMA5 (interacts with) LIMCH1	26.8849
LAMA5 (interacts with) GNG12	34.4268
LAMA5 (interacts with) AGRN	16.8695
LAMA5 (interacts with) RBFOX2	43.5417
LAMA5 (interacts with) DYNC1H1	8.35853
LAMA5 (interacts with) FYB	68.7105
LAMA5 (interacts with) HSPA2	15.6497
LAMA5 (interacts with) TACC2	21.7217
LAMA5 (interacts with) CTNND1	60.706
LAMA5 (interacts with) EFS	24.4676
LAMA5 (interacts with) ADGRE3	66.0475
LAMA5 (interacts with) KRT10	43.5912
LAMA5 (interacts with) PCDH7	55.2648
LAMA5 (interacts with) PLP1	13.6493
HR (interacts with) C6orf132	22.1531
HR (interacts with) AFFX-NonspecificGC9_at	9.9272
HR (interacts with) AFFX-NonspecificGC8_at	16.0191
HR (interacts with) AFFX-NonspecificGC7_at	8.65714
HR (interacts with) AFFX-NonspecificGC6_at	8.63832
HR (interacts with) AFFX-NonspecificGC5_at	8.21161
HR (interacts with) AFFX-NonspecificGC4_at	8.9282
HR (interacts with) AFFX-NonspecificGC10_at	12.0597
HR (interacts with) ARHGAP25	30.3459
HR (interacts with) MIPEP	16.8677
HR (interacts with) CELSR2	14.8392
HR (interacts with) SEMA3F	9.6295
HR (interacts with) MAP4	16.0738
HR (interacts with) SFN	39.4701
HR (interacts with) JAG2	9.19724
HR (interacts with) 244357_PM_at	10.1163
HR (interacts with) TRAM1L1	62.8294
HR (interacts with) LCP2	82.56
HR (interacts with) 244107_PM_at	12.1327
HR (interacts with) 244061_PM_at	14.3958
HR (interacts with) SLC24A4	11.2141
HR (interacts with) 243383_PM_at	13.3429
HR (interacts with) NFAM1	186.889
HR (interacts with) RDH12	9.50575
HR (interacts with) C3orf70	7.84843
HR (interacts with) WFDC5	13.1033
HR (interacts with) RHOV	23.8995
HR (interacts with) PGAP1	125.534
HR (interacts with) 241507_PM_x_at	7.68867
HR (interacts with) 241470_PM_x_at	5.19937
HR (interacts with) 241356_PM_at	6.80991
HR (interacts with) 241068_PM_at	75.6153
HR (interacts with) RASGRP4	32.9418
HR (interacts with) 240665_PM_at	8.49977
HR (interacts with) LOC101928076	10.9454
HR (interacts with) 240131_PM_at	5.49464
HR (interacts with) 240064_PM_at	17.1053
HR (interacts with) 240057_PM_at	14.29
HR (interacts with) NCKAP5	10.5969
HR (interacts with) KLK7	20.6276
HR (interacts with) UACA	21.6338
HR (interacts with) VSIG10L	11.6328
HR (interacts with) DOCK11	8.38655
HR (interacts with) LOC284023	18.9476
HR (interacts with) SLC16A14	7.50745
HR (interacts with) LOC100289057///LOC730465///ANKRD30BL///ANKRD30BP2	7.97658
HR (interacts with) TRIM63	17.1229
HR (interacts with) TBX1	7.41465
HR (interacts with) BCL2L10	7.68315
HR (interacts with) 236345_PM_at	20.2837
HR (interacts with) GGT6	10.8858
HR (interacts with) 236201_PM_at	18.4593
HR (interacts with) SLITRK6	17.4249
HR (interacts with) 235954_PM_at	14.2768
HR (interacts with) PRELID2	7.26927
HR (interacts with) 235746_PM_s_at	19.1732
HR (interacts with) BNC2	9.94484
HR (interacts with) ABCC9	26.2057
HR (interacts with) FOXP2	6.42717
HR (interacts with) MARVELD2	7.11757
HR (interacts with) 234632_PM_x_at	14.5634
HR (interacts with) 234255_PM_at	9.01697
HR (interacts with) RNASE7	10.8816
HR (interacts with) FRMD7	7.63672
HR (interacts with) LOC100128751	18.918
HR (interacts with) CRB3	7.02057
HR (interacts with) 232541_PM_at	18.2452
HR (interacts with) FAM83B	25.4083
HR (interacts with) 232120_PM_at	151.561
HR (interacts with) PIGN	9.50416
HR (interacts with) SCEL	16.3727
HR (interacts with) HOXC9	45.2512
HR (interacts with) ELMOD1	6.23928
HR (interacts with) PTGR1	28.0311
HR (interacts with) DLX3	7.47904
HR (interacts with) CARD18	8.09875
HR (interacts with) PCDHB14	6.88775
HR (interacts with) PAX3	7.46615
HR (interacts with) 231451_PM_s_at	11.8445
HR (interacts with) LOC100289494	14.9287
HR (interacts with) YIF1B	6.30366
HR (interacts with) ANKRD35	37.6616
HR (interacts with) LOC101928045	19.8209
HR (interacts with) 230798_PM_at	7.88714
HR (interacts with) TNS4	9.40232
HR (interacts with) 230291_PM_s_at	9.07514
HR (interacts with) SLC6A11	10.6307
HR (interacts with) NIPAL4	18.0442
HR (interacts with) PITPNM3	13.773
HR (interacts with) CMTM2	37.3179
HR (interacts with) TPRG1	7.20254
HR (interacts with) ARHGAP32	7.80003
HR (interacts with) SEPP1	23.1655
HR (interacts with) PTPRS	38.6377
HR (interacts with) OVOL1	11.2128
HR (interacts with) SPATA18	12.9543
HR (interacts with) EPB41L5	11.9528
HR (interacts with) 229011_PM_at	7.23691
HR (interacts with) SP6	10.0042
HR (interacts with) SH3RF2	17.6816
HR (interacts with) TSPOAP1-AS1///SUPT4H1	19.8471
HR (interacts with) THRB	11.4433
HR (interacts with) SGCB	12.8139
HR (interacts with) 228541_PM_x_at	13.6122
HR (interacts with) 228441_PM_s_at	7.14488
HR (interacts with) 228440_PM_at	7.22544
HR (interacts with) LYPD6B	10.9475
HR (interacts with) POU2F2	13.9345
HR (interacts with) RAB37	19.9938
HR (interacts with) SNHG19	15.1517
HR (interacts with) GPRASP2	22.4257
HR (interacts with) PTPN3	12.3508
HR (interacts with) ZBTB7C	19.1727
HR (interacts with) RERG	19.1421
HR (interacts with) SPTLC3	7.6422
HR (interacts with) ARHGEF37	6.47539
HR (interacts with) GNAI1	14.1254
HR (interacts with) CACNA2D1	10.1043
HR (interacts with) CDON	13.5663
HR (interacts with) VGLL3	39.8604
HR (interacts with) GLI3	11.4673
HR (interacts with) FAM171B	8.01456
HR (interacts with) ITGA2	11.84
HR (interacts with) CNTN1	11.3056
HR (interacts with) PARD6G	11.0601
HR (interacts with) ARHGEF26	15.8769
HR (interacts with) RASSF3	15.222
HR (interacts with) GSTO2	13.6745
HR (interacts with) KIAA1551	9.75685
HR (interacts with) RASAL2	15.2965
HR (interacts with) LOC100287917	12.595
HR (interacts with) LRIG3	7.69884
HR (interacts with) ARHGAP9	45.0313
HR (interacts with) HVCN1	56.1845
HR (interacts with) STOX2	6.40526
HR (interacts with) MIR205HG	16.8939
HR (interacts with) PANK1	7.8396
HR (interacts with) ZNF462	9.29854
HR (interacts with) SGPP2	8.35254
HR (interacts with) CD109	29.2882
HR (interacts with) NRARP	13.7489
HR (interacts with) SEMA6D	14.0028
HR (interacts with) NHSL1	11.9332
HR (interacts with) PTPN21	9.37247
HR (interacts with) CXADR	23.626
HR (interacts with) ZNRF3	12.5544
HR (interacts with) SPTBN1	11.7556
HR (interacts with) MCC	6.73691
HR (interacts with) ERBB3	12.3125
HR (interacts with) CDS1	16.8927
HR (interacts with) SSH2	28.1558
HR (interacts with) SPSB1	7.29144
HR (interacts with) MYO19	27.3953
HR (interacts with) EXOC6B	9.54094
HR (interacts with) AJUBA	10.9495
HR (interacts with) RCSD1	59.8545
HR (interacts with) SHROOM3	12.9042
HR (interacts with) MOB3A	83.6269
HR (interacts with) AK4	10.2327
HR (interacts with) MYO5B	9.47707
HR (interacts with) SMAP2	28.3851
HR (interacts with) EDIL3	8.96544
HR (interacts with) KMT5A	18.8319
HR (interacts with) MYO1C	12.5718
HR (interacts with) EMP2	16.2515
HR (interacts with) LRP11	24.0288
HR (interacts with) DAB2IP	14.4436
HR (interacts with) APCDD1	14.0391
HR (interacts with) EGFR	14.5696
HR (interacts with) CMTM4	25.9526
HR (interacts with) PTGFRN	37.2001
HR (interacts with) DCBLD2	8.21422
HR (interacts with) KIAA1522	8.59118
HR (interacts with) ANTXR1	19.8361
HR (interacts with) ERRFI1	8.0685
HR (interacts with) SLC44A1	134.167
HR (interacts with) DPY30	37.3739
HR (interacts with) WNT16	9.24378
HR (interacts with) SP140L	17.211
HR (interacts with) SYT3	20.4983
HR (interacts with) ANKRD30A	10.7103
HR (interacts with) PCDHB10	9.74121
HR (interacts with) C19orf33	8.73904
HR (interacts with) TMEM79	14.4258
HR (interacts with) NECTIN4	9.76444
HR (interacts with) CCDC3	7.39903
HR (interacts with) CGN	10.7866
HR (interacts with) MFF	10.307
HR (interacts with) C1orf198	8.09183
HR (interacts with) SULT1E1	10.288
HR (interacts with) CCDC113	10.2608
HR (interacts with) THSD4	7.00907
HR (interacts with) KCTD15	12.4388
HR (interacts with) IFT57	35.1212
HR (interacts with) ALOXE3	8.8403
HR (interacts with) ALS2CL	6.84673
HR (interacts with) PDCD4-AS1	13.7306
HR (interacts with) SH3BP4	9.4241
HR (interacts with) KLK5	9.92384
HR (interacts with) GPSM2	13.361
HR (interacts with) EHD2	23.9175
HR (interacts with) DOCK6	12.0456
HR (interacts with) NOL3	10.7736
HR (interacts with) SLIRP	55.1491
HR (interacts with) NYNRIN	17.4268
HR (interacts with) TLR8	37.4976
HR (interacts with) SCN11A	14.5017
HR (interacts with) PSORS1C2	21.2649
HR (interacts with) CRCT1	19.4892
HR (interacts with) EPB41L4B	26.2927
HR (interacts with) GAN	11.843
HR (interacts with) IL22RA1	7.22556
HR (interacts with) EPHX3	22.5761
HR (interacts with) APBB1IP	32.9442
HR (interacts with) GIPC2	8.19564
HR (interacts with) KLF8	18.8186
HR (interacts with) HOXC13	52.7591
HR (interacts with) FZD10	12.7996
HR (interacts with) POF1B	14.0618
HR (interacts with) RASAL1	10.5146
HR (interacts with) TESPA1	16.2963
HR (interacts with) TBX3	13.3285
HR (interacts with) ELOVL4	27.7003
HR (interacts with) FJX1	10.7554
HR (interacts with) C3orf52	10.1771
HR (interacts with) PAK6	8.7952
HR (interacts with) ARHGAP10	7.2823
HR (interacts with) TMEM45A	8.86855
HR (interacts with) KLF2	17.3478
HR (interacts with) ZNF219	14.3144
HR (interacts with) C3orf14	7.32317
HR (interacts with) RNF128	12.4084
HR (interacts with) SCUBE2	6.73736
HR (interacts with) IL20RA	15.6944
HR (interacts with) IPPK	12.0743
HR (interacts with) C11orf1	19.8949
HR (interacts with) PLSCR4	15.4168
HR (interacts with) ANO1	12.3648
HR (interacts with) FERMT1	10.9141
HR (interacts with) BSPRY	11.2668
HR (interacts with) P3H2	6.41254
HR (interacts with) GRAMD3	13.3723
HR (interacts with) SNX24	7.68575
HR (interacts with) ARMCX1	14.284
HR (interacts with) RHBDF1	10.6823
HR (interacts with) RAPGEFL1	10.4433
HR (interacts with) PSD3	18.3808
HR (interacts with) TMEM134	10.194
HR (interacts with) CDCP1	9.39768
HR (interacts with) NAV2	12.5328
HR (interacts with) APPL2	9.28635
HR (interacts with) EPS8L2	8.17648
HR (interacts with) CDC42SE1	12.2831
HR (interacts with) DERA	10.9214
HR (interacts with) TEX2	7.86416
HR (interacts with) DSG2	6.53673
HR (interacts with) KCTD3	49.0846
HR (interacts with) PARVA	30.2264
HR (interacts with) PRR13	46.8891
HR (interacts with) CLCA2	64.4614
HR (interacts with) NCKAP1	20.4893
HR (interacts with) 217394_PM_at	13.3955
HR (interacts with) HOMER2	12.7205
HR (interacts with) CD300A	33.8223
HR (interacts with) AZGP1	15.3487
HR (interacts with) SPN	26.12
HR (interacts with) ERBB2	7.18253
HR (interacts with) LINC00302	8.28222
HR (interacts with) C1orf68	6.89773
HR (interacts with) ARHGEF10	11.0048
HR (interacts with) SIGLEC7	33.5489
HR (interacts with) RPS17P5	86.7738
HR (interacts with) JAG1	24.2024
HR (interacts with) DAAM1	61.7018
HR (interacts with) 215846_PM_at	9.12608
HR (interacts with) TRAC///TRAJ17///TRAV20///TRA	86.7582
HR (interacts with) APP	13.7678
HR (interacts with) CALD1	25.6548
HR (interacts with) GNA11	23.4802
HR (interacts with) HSPA12A	10.2423
HR (interacts with) UNC93A	10.2306
HR (interacts with) RASGRP2	16.5012
HR (interacts with) NDRG2	8.10516
HR (interacts with) DKK3	16.212
HR (interacts with) PRODH	52.437
HR (interacts with) NFE2L1	10.7852
HR (interacts with) PDLIM4	13.558
HR (interacts with) ATP10B	10.939
HR (interacts with) CD7	10.5165
HR (interacts with) EFNA5	17.3571
HR (interacts with) COL4A6	9.72389
HR (interacts with) EXPH5	23.1196
HR (interacts with) EMP1	14.9224
HR (interacts with) KCND3	8.63782
HR (interacts with) STARD5	16.798
HR (interacts with) PRSS12	7.71898
HR (interacts with) CLCC1	17.7267
HR (interacts with) PCGF2	25.1402
HR (interacts with) PLPPR4	18.549
HR (interacts with) NFASC	6.81837
HR (interacts with) CDHR1	83.2739
HR (interacts with) TENM4	12.1402
HR (interacts with) ROBO1	17.7904
HR (interacts with) SEMA5A	8.57374
HR (interacts with) WWC1	7.70126
HR (interacts with) OLFML2A	9.29224
HR (interacts with) NFIB	25.9998
HR (interacts with) AHNAK2	23.7137
HR (interacts with) PXDC1	16.7573
HR (interacts with) LRP4	7.87173
HR (interacts with) RND3	21.4197
HR (interacts with) 10-Sep	23.2422
HR (interacts with) SPRY1	22.348
HR (interacts with) ATP2A2	38.9748
HR (interacts with) EPB41L1	8.70811
HR (interacts with) LIMCH1	13.2985
HR (interacts with) VPS13D	83.2224
HR (interacts with) DST	22.9676
HR (interacts with) MTUS1	8.60242
HR (interacts with) LMNA	26.5333
HR (interacts with) IGFBP5	47.0326
HR (interacts with) DYNC1H1	10.4217
HR (interacts with) FYB	42.0888
HR (interacts with) MGC13053	7.71848
HR (interacts with) HOPX	18.5274
HR (interacts with) HSPA2	7.59893
HR (interacts with) TACC2	10.9561
HR (interacts with) CTNND1	34.6386
HR (interacts with) COL3A1	72.7911
HR (interacts with) DBI	46.0303
HR (interacts with) TRIM29	19.238
HR (interacts with) TP53TG1	19.4326
HR (interacts with) EFS	12.2502
HR (interacts with) ELOVL6	8.83001
HR (interacts with) PON2	23.7366
HR (interacts with) POSTN	9.59068
HR (interacts with) NCR3	6.85776
HR (interacts with) DDR1	11.7252
HR (interacts with) CA12	14.343
HR (interacts with) LILRA1	17.8723
HR (interacts with) KRT10	19.2808
HR (interacts with) HYAL1	40.4356
HR (interacts with) ADGRA3	11.4163
HR (interacts with) ST20	9.22968
HR (interacts with) PLP1	12.8057
HR (interacts with) PARD3	48.4436
CTSV (interacts with) NBL1	16.0739
CTSV (interacts with) MIPEP	14.9499
CTSV (interacts with) CELSR2	16.2324
CTSV (interacts with) SEMA3F	11.8392
CTSV (interacts with) SFN	44.6891
CTSV (interacts with) JAG2	8.53243
CTSV (interacts with) 244107_PM_at	14.5508
CTSV (interacts with) 244061_PM_at	14.8908
CTSV (interacts with) CPM	9.45786
CTSV (interacts with) CASZ1	7.57176
CTSV (interacts with) 243383_PM_at	14.0631
CTSV (interacts with) RDH12	8.14871
CTSV (interacts with) DLX6	20.7033
CTSV (interacts with) C3orf70	6.90366
CTSV (interacts with) WFDC5	14.6834
CTSV (interacts with) DOCK1	6.46712
CTSV (interacts with) 241507_PM_x_at	5.84743
CTSV (interacts with) 241470_PM_x_at	4.58054
CTSV (interacts with) 241356_PM_at	6.45392
CTSV (interacts with) 241268_PM_x_at	36.1477
CTSV (interacts with) RASGRP4	44.6266
CTSV (interacts with) 240481_PM_at	6.80189
CTSV (interacts with) AADACL2	12.7473
CTSV (interacts with) LOC101928076	12.6035
CTSV (interacts with) 240154_PM_at	32.7325
CTSV (interacts with) 240131_PM_at	4.70775
CTSV (interacts with) 239808_PM_at	6.02158
CTSV (interacts with) NCKAP5	10.4243
CTSV (interacts with) LRRC8E	11.0075
CTSV (interacts with) KLK7	22.6512
CTSV (interacts with) SPTSSB	8.69698
CTSV (interacts with) VSIG10L	9.93865
CTSV (interacts with) LOC284023	19.4487
CTSV (interacts with) SLC16A14	6.15799
CTSV (interacts with) CRNDE	12.0639
CTSV (interacts with) SDR16C5	15.1093
CTSV (interacts with) CD48	31.0702
CTSV (interacts with) ADGRF4	13.0338
CTSV (interacts with) 237442_PM_at	26.929
CTSV (interacts with) TRIM63	12.7346
CTSV (interacts with) TBX1	6.23691
CTSV (interacts with) BNIPL	9.25044
CTSV (interacts with) BCL2L10	9.35507
CTSV (interacts with) 236345_PM_at	27.7518
CTSV (interacts with) 236279_PM_at	20.9654
CTSV (interacts with) OSBPL6	13.7387
CTSV (interacts with) GGT6	10.4242
CTSV (interacts with) 236201_PM_at	17.0429
CTSV (interacts with) SLITRK6	16.9771
CTSV (interacts with) 235954_PM_at	15.2953
CTSV (interacts with) 235924_PM_at	16.3361
CTSV (interacts with) PRELID2	6.48287
CTSV (interacts with) 235746_PM_s_at	17.4437
CTSV (interacts with) SBSN	17.6989
CTSV (interacts with) 235247_PM_at	12.0122
CTSV (interacts with) FOXP2	7.92771
CTSV (interacts with) MARVELD2	5.83971
CTSV (interacts with) 234632_PM_x_at	15.4565
CTSV (interacts with) 234255_PM_at	8.87734
CTSV (interacts with) 233331_PM_at	9.52709
CTSV (interacts with) FRMD7	5.70066
CTSV (interacts with) CRB3	6.63915
CTSV (interacts with) SLC28A3	7.15717
CTSV (interacts with) FAM83B	29.8713
CTSV (interacts with) NIPAL1	26.8937
CTSV (interacts with) PIGN	8.85398
CTSV (interacts with) SCEL	21.9609
CTSV (interacts with) ELMOD1	7.00346
CTSV (interacts with) TENM2	19.6495
CTSV (interacts with) KRT80	12.0667
CTSV (interacts with) CTTNBP2NL	15.9598
CTSV (interacts with) KIAA1217	19.0166
CTSV (interacts with) NTF4	7.91558
CTSV (interacts with) DLX3	8.61128
CTSV (interacts with) CARD18	5.42691
CTSV (interacts with) PCDHB14	7.78563
CTSV (interacts with) PAX3	6.07872
CTSV (interacts with) 231451_PM_s_at	9.96414
CTSV (interacts with) 231351_PM_at	6.5809
CTSV (interacts with) 231311_PM_at	12.093
CTSV (interacts with) YIF1B	7.51985
CTSV (interacts with) LPAR3	13.1917
CTSV (interacts with) LOC101928045	14.9143
CTSV (interacts with) 231078_PM_at	28.2333
CTSV (interacts with) 230958_PM_s_at	26.6879
CTSV (interacts with) KRTDAP	20.3708
CTSV (interacts with) 230798_PM_at	6.88268
CTSV (interacts with) DENND2C	9.69608
CTSV (interacts with) SORL1	64.7457
CTSV (interacts with) 230428_PM_at	11.9009
CTSV (interacts with) 230291_PM_s_at	11.2158
CTSV (interacts with) RAB7B	5.39864
CTSV (interacts with) NIPAL4	19.3205
CTSV (interacts with) PITPNM3	19.0233
CTSV (interacts with) CMTM2	41.7685
CTSV (interacts with) PHKA1	5.43441
CTSV (interacts with) TPRG1	7.00206
CTSV (interacts with) SERTAD4	15.9406
CTSV (interacts with) ARHGAP32	8.22406
CTSV (interacts with) IRX3	7.1865
CTSV (interacts with) SEPP1	24.18
CTSV (interacts with) GRAMD2	8.7373
CTSV (interacts with) WFDC21P	8.44919
CTSV (interacts with) LOC653602	6.31495
CTSV (interacts with) OVOL1	9.81793
CTSV (interacts with) TINCR	10.0785
CTSV (interacts with) GRTP1	10.078
CTSV (interacts with) USP2	10.074
CTSV (interacts with) SPATA18	13.2049
CTSV (interacts with) DAPL1	9.6703
CTSV (interacts with) WNT3	7.87904
CTSV (interacts with) SP6	7.04236
CTSV (interacts with) SH3RF2	22.8661
CTSV (interacts with) TSPOAP1-AS1///SUPT4H1	17.9125
CTSV (interacts with) THRB	13.2852
CTSV (interacts with) PCDH7	29.8725
CTSV (interacts with) IL20RB	10.0692
CTSV (interacts with) 228567_PM_at	31.3423
CTSV (interacts with) 228541_PM_x_at	12.8961
CTSV (interacts with) 228441_PM_s_at	7.14417
CTSV (interacts with) 228440_PM_at	8.06882
CTSV (interacts with) IRX2	8.94264
CTSV (interacts with) LYPD6B	11.0885
CTSV (interacts with) POU2F2	12.5832
CTSV (interacts with) ENAH	51.7815
CTSV (interacts with) EMILIN3	4.45307
CTSV (interacts with) RAB37	21.8544
CTSV (interacts with) PPP2R2C	19.726
CTSV (interacts with) S100A16	21.2122
CTSV (interacts with) TNFRSF19	13.7019
CTSV (interacts with) TLCD1	254.628
CTSV (interacts with) ZBTB7C	21.8613
CTSV (interacts with) SPTLC3	7.16231
CTSV (interacts with) ARHGEF37	7.8261
CTSV (interacts with) GNAI1	16.8169
CTSV (interacts with) CACNA2D1	10.7029
CTSV (interacts with) NME7	12.1248
CTSV (interacts with) CDON	11.8112
CTSV (interacts with) CNKSR3	27.896
CTSV (interacts with) MCUR1	8.83757
CTSV (interacts with) VGLL3	38.3269
CTSV (interacts with) GLI3	12.3178
CTSV (interacts with) BAIAP2L1	7.413
CTSV (interacts with) ITGA2	14.4332
CTSV (interacts with) MUC15	10.9526
CTSV (interacts with) PARD6G	13.4255
CTSV (interacts with) ARHGEF26	15.2498
CTSV (interacts with) GSTO2	12.9953
CTSV (interacts with) KIAA1551	10.0108
CTSV (interacts with) SOWAHC	18.6594
CTSV (interacts with) LOC100287917	15.5379
CTSV (interacts with) DMKN	16.4772
CTSV (interacts with) LRIG3	9.53453
CTSV (interacts with) PPP1R14C	12.6983
CTSV (interacts with) STOX2	5.28819
CTSV (interacts with) CHMP4C	12.0075
CTSV (interacts with) PANK1	5.90839
CTSV (interacts with) ARHGAP23	9.47779
CTSV (interacts with) ZNF462	10.1941
CTSV (interacts with) SGPP2	7.25835
CTSV (interacts with) CD109	30.1961
CTSV (interacts with) KITLG	12.2525
CTSV (interacts with) NRARP	13.0675
CTSV (interacts with) SEMA6D	12.0714
CTSV (interacts with) NHSL1	10.8112
CTSV (interacts with) CXADR	25.047
CTSV (interacts with) ZNRF3	14.5188
CTSV (interacts with) SPTBN1	10.5605
CTSV (interacts with) ATP8B1	24.5554
CTSV (interacts with) PTPN14	13.0484
CTSV (interacts with) KCTD1	16.8067
CTSV (interacts with) MCEE	23.8428
CTSV (interacts with) MCC	7.119
CTSV (interacts with) ERBB3	13.9029
CTSV (interacts with) ITGB8	11.5161
CTSV (interacts with) CDS1	20.9584
CTSV (interacts with) FAM83H	13.5497
CTSV (interacts with) SSH2	33.4279
CTSV (interacts with) SPSB1	6.63712
CTSV (interacts with) MITF	17.6308
CTSV (interacts with) VANGL2	10.6088
CTSV (interacts with) NPNT	9.53097
CTSV (interacts with) EXOC6B	9.86914
CTSV (interacts with) AJUBA	12.5988
CTSV (interacts with) FAM84A	28.3475
CTSV (interacts with) EHF	35.0117
CTSV (interacts with) MAP2	11.1059
CTSV (interacts with) SLC7A2	13.3193
CTSV (interacts with) MAGI1	24.3883
CTSV (interacts with) FRMD6	26.8481
CTSV (interacts with) C10orf54	48.3512
CTSV (interacts with) NEURL1B	7.68501
CTSV (interacts with) AK4	11.495
CTSV (interacts with) TANC1	14.7405
CTSV (interacts with) MYO5B	9.92092
CTSV (interacts with) SH3D19	18.4318
CTSV (interacts with) KMT5A	13.0795
CTSV (interacts with) EMP2	19.2086
CTSV (interacts with) LRP11	23.8243
CTSV (interacts with) APCDD1	11.456
CTSV (interacts with) EGFR	18.2456
CTSV (interacts with) SETD7	15.7521
CTSV (interacts with) DCBLD2	8.03518
CTSV (interacts with) YAP1	26.9792
CTSV (interacts with) NDFIP2	57.8496
CTSV (interacts with) TNKS1BP1	11.017
CTSV (interacts with) KIAA1522	9.3175
CTSV (interacts with) ANTXR1	20.8445
CTSV (interacts with) MAL2	20.966
CTSV (interacts with) SLC44A1	139.307
CTSV (interacts with) FAM213A	20.6362
CTSV (interacts with) 224316_PM_at	20.5196
CTSV (interacts with) EPN3	15.9075
CTSV (interacts with) CAPNS2	13.3212
CTSV (interacts with) C19orf33	10.2327
CTSV (interacts with) TMEM79	12.9967
CTSV (interacts with) NECTIN4	10.6696
CTSV (interacts with) ABI3BP	42.8384
CTSV (interacts with) ATL1	13.8496
CTSV (interacts with) CCDC3	8.34725
CTSV (interacts with) CGN	8.21878
CTSV (interacts with) C1orf198	6.53149
CTSV (interacts with) SULT1E1	9.81356
CTSV (interacts with) TESPA1	15.193
CTSV (interacts with) CCDC113	8.48899
CTSV (interacts with) THSD4	6.61725
CTSV (interacts with) GRHL1	9.30718
CTSV (interacts with) KCTD15	14.0336
CTSV (interacts with) CLDN1	24.9831
CTSV (interacts with) PARVA	31.1995
CTSV (interacts with) ZDHHC9	7.17234
CTSV (interacts with) ALOXE3	8.47079
CTSV (interacts with) KLK5	8.6342
CTSV (interacts with) TBC1D16	9.13373
CTSV (interacts with) EHD2	23.8101
CTSV (interacts with) PKP1	23.4866
CTSV (interacts with) HMGCS1	34.2633
CTSV (interacts with) STAP2	11.0592
CTSV (interacts with) FCMR	37.5368
CTSV (interacts with) NOL3	10.5554
CTSV (interacts with) RIPK4	6.93575
CTSV (interacts with) STXBP6	45.6001
CTSV (interacts with) TSPAN9	5.86985
CTSV (interacts with) NYNRIN	13.8927
CTSV (interacts with) CWH43	17.4256
CTSV (interacts with) IKZF1	82.768
CTSV (interacts with) CRCT1	17.0652
CTSV (interacts with) CYP39A1	13.3674
CTSV (interacts with) SLC39A2	17.9441
CTSV (interacts with) TP53AIP1	6.49738
CTSV (interacts with) EPB41L4B	33.9431
CTSV (interacts with) C2orf54	6.49986
CTSV (interacts with) GAN	8.94834
CTSV (interacts with) IL22RA1	6.55168
CTSV (interacts with) CLCA4	6.66845
CTSV (interacts with) EPHX3	23.4208
CTSV (interacts with) ZNF750	14.7153
CTSV (interacts with) APBB1IP	40.9873
CTSV (interacts with) GIPC2	9.3629
CTSV (interacts with) GPR87	17.4848
CTSV (interacts with) RNF39	8.35944
CTSV (interacts with) FZD10	13.5128
CTSV (interacts with) POF1B	16.503
CTSV (interacts with) RASAL1	9.72655
CTSV (interacts with) SH2D4A	6.86437
CTSV (interacts with) TBX3	12.3568
CTSV (interacts with) DUOX1	10.7169
CTSV (interacts with) ELOVL4	27.5411
CTSV (interacts with) C1orf116	6.27147
CTSV (interacts with) C3orf52	9.66122
CTSV (interacts with) RAB38	25.5091
CTSV (interacts with) TMEM45A	9.08891
CTSV (interacts with) ESRP2	17.7894
CTSV (interacts with) GRHL2	12.4774
CTSV (interacts with) GAREM1	22.4057
CTSV (interacts with) KLF2	14.2507
CTSV (interacts with) ZNF219	10.5503
CTSV (interacts with) C3orf14	6.93106
CTSV (interacts with) RNF128	13.6262
CTSV (interacts with) ESRP1	23.0901
CTSV (interacts with) IL20RA	14.4419
CTSV (interacts with) ASAP3	6.9058
CTSV (interacts with) IPPK	12.2865
CTSV (interacts with) RASAL2	17.6347
CTSV (interacts with) C1orf106	14.0099
CTSV (interacts with) C11orf1	16.0818
CTSV (interacts with) PLSCR4	15.3119
CTSV (interacts with) FAM57A	7.51878
CTSV (interacts with) PPP1R13L	11.4471
CTSV (interacts with) ANO1	11.2134
CTSV (interacts with) FERMT1	11.5514
CTSV (interacts with) BSPRY	12.6676
CTSV (interacts with) EPS8L1	10.8844
CTSV (interacts with) PALMD	19.8018
CTSV (interacts with) P3H2	5.96513
CTSV (interacts with) GRAMD3	13.804
CTSV (interacts with) ARMCX1	13.2633
CTSV (interacts with) RHBDF1	7.97457
CTSV (interacts with) S100A14	21.4532
CTSV (interacts with) RAPGEFL1	9.42572
CTSV (interacts with) LIMD2	13.3611
CTSV (interacts with) CDCP1	10.2629
CTSV (interacts with) GTF2IRD1	6.16834
CTSV (interacts with) PPCS	12.8511
CTSV (interacts with) NAV2	11.6809
CTSV (interacts with) LGR4	16.6394
CTSV (interacts with) TSKU	13.3231
CTSV (interacts with) RAB25	14.0505
CTSV (interacts with) EPS8L2	8.28169
CTSV (interacts with) TMEM254	12.1243
CTSV (interacts with) TEX2	7.07653
CTSV (interacts with) CXCL14	23.159
CTSV (interacts with) DSG2	5.75126
CTSV (interacts with) KCTD3	43.8667
CTSV (interacts with) PRR13	56.9612
CTSV (interacts with) PERP	51.3518
CTSV (interacts with) CLCA2	63.5916
CTSV (interacts with) IDE	22.8235
CTSV (interacts with) NCKAP1	23.6919
CTSV (interacts with) 217394_PM_at	11.1089
CTSV (interacts with) C1orf68	7.34286
CTSV (interacts with) HOMER2	11.4426
CTSV (interacts with) AZGP1	17.4878
CTSV (interacts with) DST	29.6022
CTSV (interacts with) GATM	20.8415
CTSV (interacts with) LINC00302	7.56094
CTSV (interacts with) JAG1	23.6721
CTSV (interacts with) DAAM1	74.5738
CTSV (interacts with) FLG	18.3433
CTSV (interacts with) TRAC///TRAJ17///TRAV20///TRA	85.8767
CTSV (interacts with) ABCA12	25.7912
CTSV (interacts with) 214977_PM_at	19.5114
CTSV (interacts with) TEAD1	10.3261
CTSV (interacts with) HSPA12A	9.41834
CTSV (interacts with) RASGRP2	18.3492
CTSV (interacts with) NDRG2	6.61547
CTSV (interacts with) DKK3	15.9054
CTSV (interacts with) ATP10B	10.692
CTSV (interacts with) EFNA5	16.9729
CTSV (interacts with) COL4A6	8.37807
CTSV (interacts with) PTGER3	13.6071
CTSV (interacts with) EXPH5	27.658
CTSV (interacts with) EMP1	16.3874
CTSV (interacts with) KCND3	7.20393
CTSV (interacts with) PRSS12	7.03285
CTSV (interacts with) SMPDL3A	10.0726
CTSV (interacts with) ALDH7A1	17.1784
CTSV (interacts with) PCLO	89.8838
CTSV (interacts with) PLPPR4	17.906
CTSV (interacts with) SOSTDC1	7.86764
CTSV (interacts with) NFASC	5.84676
CTSV (interacts with) TMEM246	21.2275
CTSV (interacts with) TMEM30B	33.6552
CTSV (interacts with) TENM4	9.44149
CTSV (interacts with) ROBO1	16.9418
CTSV (interacts with) SEMA5A	7.77739
CTSV (interacts with) SNAI2	22.5055
CTSV (interacts with) COL4A5	9.26051
CTSV (interacts with) ADGRG6	13.8688
CTSV (interacts with) WWC1	7.24578
CTSV (interacts with) NFIB	34.6763
CTSV (interacts with) AHNAK2	33.124
CTSV (interacts with) COL6A1	55.2539
CTSV (interacts with) LRP4	9.99746
CTSV (interacts with) CAMSAP2	149.629
CTSV (interacts with) RND3	22.479
CTSV (interacts with) SPRY1	19.7482
CTSV (interacts with) ATP2A2	36.3899
CTSV (interacts with) MYO1D	16.5023
CTSV (interacts with) EPB41L1	8.0422
CTSV (interacts with) LIMCH1	15.145
CTSV (interacts with) GNG12	18.6348
CTSV (interacts with) AGRN	9.30808
CTSV (interacts with) RBFOX2	16.8621
CTSV (interacts with) MTUS1	7.76849
CTSV (interacts with) IGFBP5	36.6979
CTSV (interacts with) MGC13053	7.64469
CTSV (interacts with) HSPA2	9.10067
CTSV (interacts with) TACC2	14.299
CTSV (interacts with) CTNND1	34.6468
CTSV (interacts with) COL3A1	62.4619
CTSV (interacts with) DBI	64.0875
CTSV (interacts with) TRIM29	22.733
CTSV (interacts with) EFS	16.6612
CTSV (interacts with) POSTN	9.0423
CTSV (interacts with) NCR3	6.72036
CTSV (interacts with) DDR1	13.2069
CTSV (interacts with) CA12	16.5387
CTSV (interacts with) LILRA1	23.5343
CTSV (interacts with) KRT10	21.8842
CTSV (interacts with) DEFB1	16.9631
CTSV (interacts with) PLP1	11.8586
CTSV (interacts with) PARD3	43.3486
CTSV (interacts with) HR	5.93455
NCF2 (interacts with) GNLY	27.8479
NCF2 (interacts with) CELSR2	34.4035
NCF2 (interacts with) SEMA3F	39.9383
NCF2 (interacts with) ELF4	64.8092
NCF2 (interacts with) 244415_PM_at	53.5105
NCF2 (interacts with) 244357_PM_at	30.5683
NCF2 (interacts with) 244107_PM_at	40.2188
NCF2 (interacts with) 244061_PM_at	50.3806
NCF2 (interacts with) SLC24A4	22.4513
NCF2 (interacts with) SH3RF2	90.5197
NCF2 (interacts with) NFAM1	105.12
NCF2 (interacts with) 242946_PM_at	31.7641
NCF2 (interacts with) LOC101928429	37.161
NCF2 (interacts with) C3orf70	28.6212
NCF2 (interacts with) DOCK1	31.0775
NCF2 (interacts with) 241268_PM_x_at	79.452
NCF2 (interacts with) 241068_PM_at	37.9325
NCF2 (interacts with) RASGRP4	24.3373
NCF2 (interacts with) 240665_PM_at	16.3898
NCF2 (interacts with) AADACL2	35.5367
NCF2 (interacts with) LOC101928076	44.4912
NCF2 (interacts with) 240154_PM_at	42.3159
NCF2 (interacts with) 240064_PM_at	16.4431
NCF2 (interacts with) 240057_PM_at	15.4392
NCF2 (interacts with) LRRC8E	35.1607
NCF2 (interacts with) KLK7	93.3325
NCF2 (interacts with) UACA	51.6462
NCF2 (interacts with) SYTL3	131.498
NCF2 (interacts with) ADGRF4	46.1027
NCF2 (interacts with) 237442_PM_at	42.4693
NCF2 (interacts with) 237104_PM_at	55.4754
NCF2 (interacts with) LOC100288911	182.87
NCF2 (interacts with) BNIPL	32.1267
NCF2 (interacts with) RNF175	139.167
NCF2 (interacts with) 236345_PM_at	19.4368
NCF2 (interacts with) 236279_PM_at	31.2389
NCF2 (interacts with) MMRN2	99.895
NCF2 (interacts with) GGT6	45.7965
NCF2 (interacts with) 236201_PM_at	39.3346
NCF2 (interacts with) 236199_PM_at	22.4974
NCF2 (interacts with) 235746_PM_s_at	52.6158
NCF2 (interacts with) 235380_PM_at	23.6331
NCF2 (interacts with) 235247_PM_at	41.981
NCF2 (interacts with) 234640_PM_x_at	33.269
NCF2 (interacts with) 234632_PM_x_at	24.5879
NCF2 (interacts with) TNFSF14	86.0778
NCF2 (interacts with) 233331_PM_at	29.176
NCF2 (interacts with) CREB5	70.4638
NCF2 (interacts with) FAM83B	88.7877
NCF2 (interacts with) WDR61	24.2186
NCF2 (interacts with) ROR1	267.465
NCF2 (interacts with) SCEL	63.3087
NCF2 (interacts with) KRT80	41.6256
NCF2 (interacts with) DLX3	34.3396
NCF2 (interacts with) PCDHB14	32.3867
NCF2 (interacts with) 231351_PM_at	19.7943
NCF2 (interacts with) 231311_PM_at	39.2369
NCF2 (interacts with) YIF1B	22.9518
NCF2 (interacts with) KRTDAP	71.3457
NCF2 (interacts with) DENND2C	24.9436
NCF2 (interacts with) SORL1	59.1116
NCF2 (interacts with) 230291_PM_s_at	39.4856
NCF2 (interacts with) PITPNM3	29.787
NCF2 (interacts with) CMTM2	33.663
NCF2 (interacts with) GLT1D1	51.5373
NCF2 (interacts with) SERTAD4	48.2263
NCF2 (interacts with) WFDC21P	39.2356
NCF2 (interacts with) PAWR	17.5991
NCF2 (interacts with) ARHGAP35	30.5115
NCF2 (interacts with) GRTP1	38.1626
NCF2 (interacts with) 229295_PM_at	40.344
NCF2 (interacts with) EPB41L5	19.6796
NCF2 (interacts with) DAPL1	38.7125
NCF2 (interacts with) IL17RA	50.7082
NCF2 (interacts with) NUDT17	44.1502
NCF2 (interacts with) 229011_PM_at	20.7942
NCF2 (interacts with) CBL	30.676
NCF2 (interacts with) SEMA4D	23.4205
NCF2 (interacts with) THRB	42.8858
NCF2 (interacts with) PCDH7	100.698
NCF2 (interacts with) POU2F2	35.9917
NCF2 (interacts with) JAML	60.0736
NCF2 (interacts with) SNHG19	25.56
NCF2 (interacts with) GPRASP2	23.143
NCF2 (interacts with) S100A16	72.0825
NCF2 (interacts with) TNFRSF19	43.7373
NCF2 (interacts with) ZBTB7C	50.5733
NCF2 (interacts with) RERG	84.8621
NCF2 (interacts with) SPTLC3	33.3602
NCF2 (interacts with) RNF166	19.2873
NCF2 (interacts with) ARHGEF37	27.1557
NCF2 (interacts with) GNAI1	43.6298
NCF2 (interacts with) FAM171B	25.4577
NCF2 (interacts with) ITGA2	40.2158
NCF2 (interacts with) 227273_PM_at	18.4332
NCF2 (interacts with) MUC15	39.3864
NCF2 (interacts with) PARD6G	31.7824
NCF2 (interacts with) KIAA1551	23.7224
NCF2 (interacts with) RASAL2	50.7044
NCF2 (interacts with) SOWAHC	35.0876
NCF2 (interacts with) ELL2	33.7635
NCF2 (interacts with) LOC100287917	59.067
NCF2 (interacts with) DMKN	52.1327
NCF2 (interacts with) LRIG3	34.0424
NCF2 (interacts with) PPP1R14C	38.1107
NCF2 (interacts with) ARHGAP9	45.0979
NCF2 (interacts with) CHMP4C	29.2856
NCF2 (interacts with) SLC12A6	1243.67
NCF2 (interacts with) ARHGAP23	37.7085
NCF2 (interacts with) SMAD2	65.597
NCF2 (interacts with) CD109	87.6746
NCF2 (interacts with) PTPN21	44.1599
NCF2 (interacts with) CXADR	84.1429
NCF2 (interacts with) ZNRF3	44.6981
NCF2 (interacts with) SPTBN1	40.3044
NCF2 (interacts with) ATP8B1	47.2816
NCF2 (interacts with) PTPN14	42.8649
NCF2 (interacts with) KCTD1	43.2895
NCF2 (interacts with) MCC	22.3089
NCF2 (interacts with) ERBB3	43.3596
NCF2 (interacts with) ITGB8	38.9215
NCF2 (interacts with) CDS1	52.151
NCF2 (interacts with) C8orf59	123.615
NCF2 (interacts with) FAM83H	45.2761
NCF2 (interacts with) SSH2	28.9029
NCF2 (interacts with) NPNT	34.1845
NCF2 (interacts with) EXOC6B	25.5605
NCF2 (interacts with) ESRP1	70.4285
NCF2 (interacts with) AJUBA	44.9252
NCF2 (interacts with) FAM84A	100.643
NCF2 (interacts with) LIFR	293.316
NCF2 (interacts with) MAP2	31.8666
NCF2 (interacts with) MOB3A	56.3464
NCF2 (interacts with) FRMD6	89.0605
NCF2 (interacts with) C10orf54	29.9679
NCF2 (interacts with) NEURL1B	37.3251
NCF2 (interacts with) TANC1	39.6586
NCF2 (interacts with) MYO5B	34.1596
NCF2 (interacts with) SMAP2	21.4357
NCF2 (interacts with) SH3D19	77.2106
NCF2 (interacts with) EMP2	57.6197
NCF2 (interacts with) LRP11	38.9167
NCF2 (interacts with) CCDC6	20.6505
NCF2 (interacts with) EGFR	56.6547
NCF2 (interacts with) TEAD1	40.5622
NCF2 (interacts with) YAP1	101.641
NCF2 (interacts with) NDFIP2	76.2918
NCF2 (interacts with) TNKS1BP1	44.3085
NCF2 (interacts with) IMPAD1	3477.93
NCF2 (interacts with) AK3	52.339
NCF2 (interacts with) MAL2	55.8924
NCF2 (interacts with) NUCKS1	50.7946
NCF2 (interacts with) FAM213A	42.3432
NCF2 (interacts with) PCDHB10	41.4953
NCF2 (interacts with) C19orf33	33.338
NCF2 (interacts with) NUDT12	117.731
NCF2 (interacts with) ZNF704	87.8771
NCF2 (interacts with) CCDC3	29.7922
NCF2 (interacts with) NTN4	100.708
NCF2 (interacts with) CLDN12	141.644
NCF2 (interacts with) ZHX1	27.4438
NCF2 (interacts with) PSAT1	15.5605
NCF2 (interacts with) CCDC113	23.6868
NCF2 (interacts with) KCTD15	22.4041
NCF2 (interacts with) CLDN1	75.9404
NCF2 (interacts with) ENAH	204.809
NCF2 (interacts with) PDCD4-AS1	16.9519
NCF2 (interacts with) PKP1	84.5817
NCF2 (interacts with) LAT2	73.3761
NCF2 (interacts with) TLR8	26.6705
NCF2 (interacts with) CWH43	56.2378
NCF2 (interacts with) ANP32A-IT1	33.5867
NCF2 (interacts with) ADGRG3	69.7407
NCF2 (interacts with) TP53AIP1	28.5869
NCF2 (interacts with) NME8	2199.45
NCF2 (interacts with) EPB41L4B	92.8977
NCF2 (interacts with) APOBR	28.2725
NCF2 (interacts with) P2RY13	162.381
NCF2 (interacts with) ZNF750	48.5179
NCF2 (interacts with) APBB1IP	39.1649
NCF2 (interacts with) CLEC4E	309.577
NCF2 (interacts with) PILRA	80.4521
NCF2 (interacts with) FZD10	50.7184
NCF2 (interacts with) POF1B	58.4177
NCF2 (interacts with) TREML2	104.941
NCF2 (interacts with) C1orf116	30.0064
NCF2 (interacts with) DPEP2	45.6141
NCF2 (interacts with) GRHL2	36.5874
NCF2 (interacts with) C1orf106	50.4249
NCF2 (interacts with) GMIP	40.757
NCF2 (interacts with) PLSCR4	76.8674
NCF2 (interacts with) PPP1R13L	30.5131
NCF2 (interacts with) LRRC1	56.189
NCF2 (interacts with) BSPRY	42.6582
NCF2 (interacts with) PALMD	58.7324
NCF2 (interacts with) GRAMD3	18.7931
NCF2 (interacts with) SNX24	16.3078
NCF2 (interacts with) LIMD2	17.1531
NCF2 (interacts with) NAV2	36.1539
NCF2 (interacts with) LGR4	38.3771
NCF2 (interacts with) TSKU	42.189
NCF2 (interacts with) CDC42SE1	15.0615
NCF2 (interacts with) ZNF706	42.9258
NCF2 (interacts with) CXCL14	67.4759
NCF2 (interacts with) EFHD2	91.9395
NCF2 (interacts with) KCTD3	96.8479
NCF2 (interacts with) PRR13	50.8058
NCF2 (interacts with) PERP	129.98
NCF2 (interacts with) NCKAP1	55.3712
NCF2 (interacts with) CD300A	25.6834
NCF2 (interacts with) ARHGEF10	22.9437
NCF2 (interacts with) SIGLEC7	20.4874
NCF2 (interacts with) RPS17P5	65.3509
NCF2 (interacts with) RBFOX2	66.7582
NCF2 (interacts with) DAAM1	51.9869
NCF2 (interacts with) FLG	67.7361
NCF2 (interacts with) GJB3	44.5059
NCF2 (interacts with) HSPA12A	43.2593
NCF2 (interacts with) LOC100289727///NCF1C///NCF1B///NCF1	25.7354
NCF2 (interacts with) EFNA5	81.6493
NCF2 (interacts with) EXPH5	33.5832
NCF2 (interacts with) EMP1	39.6581
NCF2 (interacts with) PRSS12	29.9774
NCF2 (interacts with) MYO1F	20.4884
NCF2 (interacts with) IQCK	37.3256
NCF2 (interacts with) FOXC1	118.152
NCF2 (interacts with) COL4A5	37.5251
NCF2 (interacts with) OLFML2A	32.7208
NCF2 (interacts with) NFIB	147.576
NCF2 (interacts with) AHNAK2	90.7654
NCF2 (interacts with) CAMSAP2	131.393
NCF2 (interacts with) SMCHD1	63.0608
NCF2 (interacts with) MAP4	34.0283
NCF2 (interacts with) SPRY1	43.9807
NCF2 (interacts with) STAT5B	72.9626
NCF2 (interacts with) ATP2A2	95.4963
NCF2 (interacts with) LIMCH1	52.5566
NCF2 (interacts with) GNG12	57.5878
NCF2 (interacts with) FYB	71.6264
NCF2 (interacts with) HSPA2	31.922
NCF2 (interacts with) LILRA2	45.2735
NCF2 (interacts with) STK4	53.4949
NCF2 (interacts with) FCGR2C	115.267
NCF2 (interacts with) EFS	51.2195
NCF2 (interacts with) LILRB3	509.301
NCF2 (interacts with) FPR2	40.2953
NCF2 (interacts with) NCR3	20.2972
NCF2 (interacts with) DDR1	26.9852
NCF2 (interacts with) ADGRE3	31.882
NCF2 (interacts with) KRT10	71.3578
NCF2 (interacts with) LST1	24.3674
NCF2 (interacts with) ADGRA3	28.7785
NCF2 (interacts with) SLC11A1	53.0561
NCF2 (interacts with) ST20	16.1765
NCF2 (interacts with) PLP1	56.6311
NCF2 (interacts with) UBE2E3	26.4604
CD300A (interacts with) AFFX-NonspecificGC5_at	73.9387
CD300A (interacts with) FERMT1	47.9586
CD300A (interacts with) ELF4	167.51
CD300A (interacts with) NAF1	40.4249
CD300A (interacts with) 244492_PM_at	178.095
CD300A (interacts with) 244415_PM_at	130.261
CD300A (interacts with) TRAM1L1	275.104
CD300A (interacts with) PCDHB3	113.005
CD300A (interacts with) 243383_PM_at	92.9466
CD300A (interacts with) MCTP2	205.691
CD300A (interacts with) LOC101928429	87.7418
CD300A (interacts with) 242153_PM_at	82.7657
CD300A (interacts with) 240131_PM_at	39.5594
CD300A (interacts with) 239893_PM_at	120.395
CD300A (interacts with) NCKAP5	72.0563
CD300A (interacts with) UACA	89.4244
CD300A (interacts with) PANK2	81.7319
CD300A (interacts with) CRNDE	47.1006
CD300A (interacts with) CD48	101.755
CD300A (interacts with) MMRN2	138.915
CD300A (interacts with) 236199_PM_at	37.5509
CD300A (interacts with) PRELID2	37.4168
CD300A (interacts with) VSTM1	93.9276
CD300A (interacts with) PACRGL	63.4215
CD300A (interacts with) CCDC85A	169.463
CD300A (interacts with) TNFSF14	209.49
CD300A (interacts with) ROPN1L	240.041
CD300A (interacts with) 233027_PM_at	114.224
CD300A (interacts with) OR52K3P	55.4112
CD300A (interacts with) EPPK1	60.528
CD300A (interacts with) WDR61	52.43
CD300A (interacts with) ROR1	506.817
CD300A (interacts with) ZBTB43	300.395
CD300A (interacts with) 231351_PM_at	32.0106
CD300A (interacts with) JAG1	102.484
CD300A (interacts with) 230354_PM_at	357.81
CD300A (interacts with) KDSR	183.352
CD300A (interacts with) SEPP1	87.2681
CD300A (interacts with) PAWR	23.312
CD300A (interacts with) ARHGAP35	59.9128
CD300A (interacts with) IL17RA	51.3331
CD300A (interacts with) CBL	67.3546
CD300A (interacts with) PRKCB	66.7959
CD300A (interacts with) 228567_PM_at	42.3721
CD300A (interacts with) 228541_PM_x_at	51.3421
CD300A (interacts with) CNN3	143.675
CD300A (interacts with) RERG	129.213
CD300A (interacts with) CACNA2D1	63.8855
CD300A (interacts with) CDON	66.6281
CD300A (interacts with) CNKSR3	122.582
CD300A (interacts with) MCUR1	48.3007
CD300A (interacts with) SKIV2L2	155.789
CD300A (interacts with) VGLL3	327.491
CD300A (interacts with) GLI3	63.2428
CD300A (interacts with) FAM171B	43.5953
CD300A (interacts with) USP31	37.6533
CD300A (interacts with) ARHGEF26	100.964
CD300A (interacts with) MAP3K3	249.801
CD300A (interacts with) ELL2	32.5859
CD300A (interacts with) C17orf58	92.0426
CD300A (interacts with) LRCH1	540.2
CD300A (interacts with) SAR1B	442.632
CD300A (interacts with) RBBP9	758.362
CD300A (interacts with) SMAD2	147.448
CD300A (interacts with) KITLG	53.9374
CD300A (interacts with) SPTBN1	63.5813
CD300A (interacts with) 226223_PM_at	82.0713
CD300A (interacts with) C8orf59	144.73
CD300A (interacts with) TTC8	45.8198
CD300A (interacts with) SGCB	35.0265
CD300A (interacts with) MAP1B	144.171
CD300A (interacts with) AEBP2	1234.45
CD300A (interacts with) CGNL1	237.843
CD300A (interacts with) LRP6	62.519
CD300A (interacts with) EHF	216.802
CD300A (interacts with) SH3RF1	172.815
CD300A (interacts with) LIFR	540.783
CD300A (interacts with) TBX3	119.427
CD300A (interacts with) SLC7A2	168.576
CD300A (interacts with) NEO1	118.335
CD300A (interacts with) RAPH1	67.2733
CD300A (interacts with) BMPR2	337.599
CD300A (interacts with) KDELC2	216.058
CD300A (interacts with) FOPNL	1300.49
CD300A (interacts with) FAM98B	743.514
CD300A (interacts with) DCBLD2	47.3937
CD300A (interacts with) TCEAL8	57.0687
CD300A (interacts with) WASL	119.142
CD300A (interacts with) ANTXR1	128.321
CD300A (interacts with) NORAD	138.354
CD300A (interacts with) 224316_PM_at	22.5027
CD300A (interacts with) WNT16	28.6494
CD300A (interacts with) NLRP12	88.6114
CD300A (interacts with) PCDHB10	72.1589
CD300A (interacts with) NUCKS1	81.6193
CD300A (interacts with) TMEM133	704.811
CD300A (interacts with) CLPX	93.1706
CD300A (interacts with) ABI3BP	408.366
CD300A (interacts with) ATL1	41.3423
CD300A (interacts with) NTN4	154.118
CD300A (interacts with) CLDN12	118.323
CD300A (interacts with) ZHX1	40.6459
CD300A (interacts with) VTA1	378.943
CD300A (interacts with) CCDC113	48.1527
CD300A (interacts with) CPPED1	446
CD300A (interacts with) SBDSP1///SBDS	509.199
CD300A (interacts with) PARVA	226.865
CD300A (interacts with) ZDHHC9	70.8386
CD300A (interacts with) SH3BP4	72.4786
CD300A (interacts with) MCM4	72.9503
CD300A (interacts with) EMX2	596.795
CD300A (interacts with) GPSM2	32.5173
CD300A (interacts with) TBC1D12	101.24
CD300A (interacts with) HMGCS1	56.1546
CD300A (interacts with) PLXNA1	80.1131
CD300A (interacts with) PLEKHA5	36.4098
CD300A (interacts with) ANP32A-IT1	48.8693
CD300A (interacts with) ADGRG3	137.302
CD300A (interacts with) SIGLEC5	206.395
CD300A (interacts with) APBB1IP	38.2972
CD300A (interacts with) MRPS28	170.539
CD300A (interacts with) TREML2	149.774
CD300A (interacts with) CARMIL1	424.046
CD300A (interacts with) TMEM45A	49.0144
CD300A (interacts with) MORC4	48.8648
CD300A (interacts with) PARP8	161.007
CD300A (interacts with) TPRKB	203.437
CD300A (interacts with) GMIP	34.8096
CD300A (interacts with) PLSCR4	100.809
CD300A (interacts with) MOSPD1	40.0791
CD300A (interacts with) KCTD9	153.763
CD300A (interacts with) XKR8	195.333
CD300A (interacts with) ARMCX1	52.1575
CD300A (interacts with) FBXO3	193.799
CD300A (interacts with) MRPL22	161.951
CD300A (interacts with) TIMM9	925.362
CD300A (interacts with) MKL2	130.17
CD300A (interacts with) CDC42SE1	27.9968
CD300A (interacts with) SLC38A2	359.188
CD300A (interacts with) RPS27L	104.531
CD300A (interacts with) EFHD2	184.249
CD300A (interacts with) DSG2	46.0561
CD300A (interacts with) IARS2	60.6176
CD300A (interacts with) KCTD3	113.951
CD300A (interacts with) ENAH	259.534
CD300A (interacts with) BZW2	59.8819
CD300A (interacts with) CLCA2	314.078
CD300A (interacts with) RPL21P28///RPL21	31.3618
CD300A (interacts with) 217329_PM_x_at	183.268
CD300A (interacts with) CELSR1	43.2518
CD300A (interacts with) ARHGAP25	58.6314
CD300A (interacts with) MIPEP	67.4442
CD300A (interacts with) CELSR2	28.8567
CD300A (interacts with) SEMA3F	37.8436
CD300A (interacts with) MAP4	60.1603
CD300A (interacts with) SFN	211.31
CD300A (interacts with) JAG2	102.268
CD300A (interacts with) 244598_PM_at	61.3386
CD300A (interacts with) 244357_PM_at	46.4124
CD300A (interacts with) LCP2	165.016
CD300A (interacts with) 244107_PM_at	37.1686
CD300A (interacts with) 244061_PM_at	61.1098
CD300A (interacts with) ZNF462	36.8665
CD300A (interacts with) SLC24A4	47.3549
CD300A (interacts with) NFAM1	70.2064
CD300A (interacts with) 242946_PM_at	53.128
CD300A (interacts with) WFDC5	58.1892
CD300A (interacts with) 241891_PM_at	314.021
CD300A (interacts with) DOCK1	45.6086
CD300A (interacts with) 241356_PM_at	21.1384
CD300A (interacts with) 241268_PM_x_at	95.1449
CD300A (interacts with) 241068_PM_at	93.416
CD300A (interacts with) RASGRP4	16.526
CD300A (interacts with) 240665_PM_at	26.0522
CD300A (interacts with) 240481_PM_at	35.7441
CD300A (interacts with) AADACL2	32.1745
CD300A (interacts with) LOC101928076	45.3401
CD300A (interacts with) 240154_PM_at	33.0109
CD300A (interacts with) 240064_PM_at	23.8086
CD300A (interacts with) 240057_PM_at	18.6924
CD300A (interacts with) ESYT3	60.6281
CD300A (interacts with) 239701_PM_at	247.517
CD300A (interacts with) CTTNBP2NL	40.5771
CD300A (interacts with) LRRC8E	43.0774
CD300A (interacts with) KLK7	98.4717
CD300A (interacts with) SPTSSB	37.5446
CD300A (interacts with) DOCK11	39.461
CD300A (interacts with) LOC284023	76.8554
CD300A (interacts with) SLC16A14	28.8217
CD300A (interacts with) SDR16C5	53.7882
CD300A (interacts with) ADGRF4	41.9132
CD300A (interacts with) 237442_PM_at	32.6335
CD300A (interacts with) 237118_PM_at	24.8321
CD300A (interacts with) 237104_PM_at	92.4605
CD300A (interacts with) TBX1	72.0978
CD300A (interacts with) BNIPL	33.0235
CD300A (interacts with) BCL2L10	57.7359
CD300A (interacts with) RNF175	382.28
CD300A (interacts with) 236345_PM_at	16.1397
CD300A (interacts with) 236279_PM_at	41.5822
CD300A (interacts with) RORA	40.815
CD300A (interacts with) OSBPL6	48.6316
CD300A (interacts with) GGT6	53.228
CD300A (interacts with) 236201_PM_at	66.8895
CD300A (interacts with) SLITRK6	65.8716
CD300A (interacts with) 235954_PM_at	44.1411
CD300A (interacts with) 235924_PM_at	61.6967
CD300A (interacts with) SH3RF2	83.1214
CD300A (interacts with) 235746_PM_s_at	90.159
CD300A (interacts with) ARHGEF2	89.7569
CD300A (interacts with) 235380_PM_at	29.7529
CD300A (interacts with) SBSN	68.967
CD300A (interacts with) 235247_PM_at	36.004
CD300A (interacts with) FOXP2	24.4279
CD300A (interacts with) 234640_PM_x_at	53.0753
CD300A (interacts with) 234632_PM_x_at	29.6806
CD300A (interacts with) 234151_PM_at	53.6763
CD300A (interacts with) TAGAP	273.697
CD300A (interacts with) 233331_PM_at	36.7226
CD300A (interacts with) CRB3	40.6085
CD300A (interacts with) 232607_PM_at	194.85
CD300A (interacts with) CREB5	54.9722
CD300A (interacts with) FAM83B	89.536
CD300A (interacts with) SCEL	58.6593
CD300A (interacts with) ELMOD1	35.3839
CD300A (interacts with) KRT80	41.7206
CD300A (interacts with) KIAA1217	80.2121
CD300A (interacts with) DLX3	43.561
CD300A (interacts with) CARD18	85.2604
CD300A (interacts with) PCDHB14	42.075
CD300A (interacts with) 231451_PM_s_at	93.1965
CD300A (interacts with) 231311_PM_at	30.8519
CD300A (interacts with) YIF1B	25.1708
CD300A (interacts with) LPAR3	52.4615
CD300A (interacts with) 231109_PM_at	75.064
CD300A (interacts with) KRTDAP	78.0768
CD300A (interacts with) DENND2C	22.1796
CD300A (interacts with) SORL1	54.2037
CD300A (interacts with) 230291_PM_s_at	39.2388
CD300A (interacts with) RAB7B	27.1195
CD300A (interacts with) NIPAL4	100.591
CD300A (interacts with) PITPNM3	22.8776
CD300A (interacts with) CMTM2	31.608
CD300A (interacts with) 229934_PM_at	95.5003
CD300A (interacts with) PHKA1	38.7185
CD300A (interacts with) GLT1D1	117.05
CD300A (interacts with) TPRG1	34.8684
CD300A (interacts with) SERTAD4	60.9706
CD300A (interacts with) ARHGAP32	29.0403
CD300A (interacts with) IRX3	37.2876
CD300A (interacts with) WFDC21P	43.7787
CD300A (interacts with) LOC653602	31.7695
CD300A (interacts with) VANGL1	64.1684
CD300A (interacts with) TINCR	41.9508
CD300A (interacts with) GRTP1	58.3485
CD300A (interacts with) SPATA18	100.536
CD300A (interacts with) 229295_PM_at	106.165
CD300A (interacts with) EPB41L5	35.6521
CD300A (interacts with) DAPL1	39.5698
CD300A (interacts with) ESRP2	59.95
CD300A (interacts with) NUDT17	116.923
CD300A (interacts with) 229011_PM_at	21.4651
CD300A (interacts with) SEMA4D	29.6873
CD300A (interacts with) TSPOAP1-AS1///SUPT4H1	137.914
CD300A (interacts with) THRB	43.9514
CD300A (interacts with) IL20RB	32.9304
CD300A (interacts with) C1orf162	92.9093
CD300A (interacts with) ANKRD44	588.415
CD300A (interacts with) IRX2	38.4876
CD300A (interacts with) 228441_PM_s_at	55.2384
CD300A (interacts with) 228440_PM_at	37.523
CD300A (interacts with) LYPD6B	70.3674
CD300A (interacts with) POU2F2	46.356
CD300A (interacts with) EMILIN3	28.7373
CD300A (interacts with) RAB37	43.3458
CD300A (interacts with) JAML	122.442
CD300A (interacts with) SNHG19	37.099
CD300A (interacts with) GPRASP2	38.3006
CD300A (interacts with) PPP2R2C	56.8557
CD300A (interacts with) S100A16	72.1247
CD300A (interacts with) PTPN3	47.4406
CD300A (interacts with) TNFRSF19	36.9821
CD300A (interacts with) ZBTB7C	51.1177
CD300A (interacts with) SPTLC3	36.0274
CD300A (interacts with) RNF166	35.6231
CD300A (interacts with) ARHGEF37	28.0476
CD300A (interacts with) GNAI1	38.1297
CD300A (interacts with) PIK3R5	289.093
CD300A (interacts with) PTPRJ	213.152
CD300A (interacts with) BAIAP2L1	54.2209
CD300A (interacts with) ITGA2	37.8016
CD300A (interacts with) 227273_PM_at	21.8625
CD300A (interacts with) MUC15	37.1535
CD300A (interacts with) PARD6G	27.0886
CD300A (interacts with) GSTO2	122.14
CD300A (interacts with) KIAA1551	25.144
CD300A (interacts with) RASAL2	56.502
CD300A (interacts with) LOC100287917	63.5444
CD300A (interacts with) DMKN	52.1044
CD300A (interacts with) LRIG3	33.249
CD300A (interacts with) PPP1R14C	32.6132
CD300A (interacts with) CHMP4C	25.3457
CD300A (interacts with) PANK1	33.4125
CD300A (interacts with) ARHGAP23	43.1475
CD300A (interacts with) SGPP2	34.5982
CD300A (interacts with) CD109	98.7527
CD300A (interacts with) NHSL1	106.861
CD300A (interacts with) PTPN21	40.1706
CD300A (interacts with) CXADR	87.3166
CD300A (interacts with) ZNRF3	37.927
CD300A (interacts with) ATP8B1	48.8165
CD300A (interacts with) PTPN14	41.3313
CD300A (interacts with) KCTD1	37.9711
CD300A (interacts with) MCEE	35.8966
CD300A (interacts with) 226231_PM_at	57.8607
CD300A (interacts with) MCC	20.8874
CD300A (interacts with) ERBB3	37.5425
CD300A (interacts with) ITGB8	44.8392
CD300A (interacts with) CDS1	46.2511
CD300A (interacts with) FAM83H	46.8072
CD300A (interacts with) SSH2	24.7155
CD300A (interacts with) SPSB1	26.7534
CD300A (interacts with) VANGL2	28.3703
CD300A (interacts with) RPRD1A	73.0638
CD300A (interacts with) NPNT	42.9564
CD300A (interacts with) EXOC6B	30.8244
CD300A (interacts with) ESRP1	63.9187
CD300A (interacts with) AJUBA	40.417
CD300A (interacts with) RCSD1	204.397
CD300A (interacts with) AKNA	153.289
CD300A (interacts with) FAM84A	115.582
CD300A (interacts with) MAST4	75.7246
CD300A (interacts with) MAP2	28.8667
CD300A (interacts with) MOB3A	93.5784
CD300A (interacts with) FRMD6	103.974
CD300A (interacts with) MAGI1	130.605
CD300A (interacts with) C10orf54	31.6636
CD300A (interacts with) NEURL1B	46.233
CD300A (interacts with) AK4	49.1991
CD300A (interacts with) MFSD6	43.504
CD300A (interacts with) TANC1	40.1573
CD300A (interacts with) MYO5B	31.8366
CD300A (interacts with) SMAP2	17.631
CD300A (interacts with) PCYOX1	21.1588
CD300A (interacts with) SH3D19	94.1381
CD300A (interacts with) RTKN	81.0774
CD300A (interacts with) EMP2	56.748
CD300A (interacts with) LRP11	40.3011
CD300A (interacts with) CCDC6	26.5494
CD300A (interacts with) EGFR	54.509
CD300A (interacts with) PREX1	144.413
CD300A (interacts with) YAP1	105.903
CD300A (interacts with) NDFIP2	51.4394
CD300A (interacts with) TNKS1BP1	53.0434
CD300A (interacts with) KIAA1522	47.2407
CD300A (interacts with) AK3	43.9498
CD300A (interacts with) MAL2	52.5825
CD300A (interacts with) SLC44A1	85.4919
CD300A (interacts with) ARHGAP9	39.861
CD300A (interacts with) FAM213A	42.325
CD300A (interacts with) DPY30	122.875
CD300A (interacts with) CAPNS2	78.7906
CD300A (interacts with) C19orf33	42.8697
CD300A (interacts with) TNFAIP8L2	314.069
CD300A (interacts with) DOK3	430.501
CD300A (interacts with) NECTIN4	59.1165
CD300A (interacts with) NUDT12	166.325
CD300A (interacts with) TNFSF13B	1032.87
CD300A (interacts with) CCDC3	31.6437
CD300A (interacts with) PSAT1	21.6545
CD300A (interacts with) GRHL1	29.4284
CD300A (interacts with) KCTD15	20.4953
CD300A (interacts with) CLDN1	64.0136
CD300A (interacts with) ALOXE3	48.8976
CD300A (interacts with) ALS2CL	36.2249
CD300A (interacts with) PDCD4-AS1	28.5721
CD300A (interacts with) PKP1	88.1301
CD300A (interacts with) STAP2	58.9925
CD300A (interacts with) LAT2	130.577
CD300A (interacts with) METTL5	60.4723
CD300A (interacts with) NOL3	82.2507
CD300A (interacts with) RIPK4	58.9006
CD300A (interacts with) TLR8	56.3462
CD300A (interacts with) CWH43	55.8465
CD300A (interacts with) CYP39A1	79.8117
CD300A (interacts with) TP53AIP1	35.995
CD300A (interacts with) EPB41L4B	110.953
CD300A (interacts with) C2orf54	43.5689
CD300A (interacts with) NIPAL2	153.585
CD300A (interacts with) C5AR1	330.789
CD300A (interacts with) IL22RA1	50.0755
CD300A (interacts with) APOBR	39.6073
CD300A (interacts with) P2RY13	430.249
CD300A (interacts with) ZNF750	46.6926
CD300A (interacts with) GIPC2	22.7902
CD300A (interacts with) GPR87	68.819
CD300A (interacts with) CLEC4E	839.448
CD300A (interacts with) PILRA	153.938
CD300A (interacts with) FZD10	57.8816
CD300A (interacts with) POF1B	57.6925
CD300A (interacts with) MREG	53.9379
CD300A (interacts with) DUOX1	57.6255
CD300A (interacts with) ELOVL4	39.7856
CD300A (interacts with) FJX1	99.406
CD300A (interacts with) SOWAHC	32.4159
CD300A (interacts with) C1orf116	36.3684
CD300A (interacts with) PAK6	45.9623
CD300A (interacts with) DPEP2	55.0971
CD300A (interacts with) GRHL2	33.4371
CD300A (interacts with) GAREM1	82.2988
CD300A (interacts with) TRPM4	91.5968
CD300A (interacts with) RNF128	55.1474
CD300A (interacts with) SCUBE2	70.3063
CD300A (interacts with) BIN2	156.424
CD300A (interacts with) IL20RA	65.7557
CD300A (interacts with) ASAP3	33.2988
CD300A (interacts with) IPPK	70.5039
CD300A (interacts with) C1orf106	49.4402
CD300A (interacts with) FAM57A	25.3709
CD300A (interacts with) PPP1R13L	26.7916
CD300A (interacts with) LRRC1	56.7279
CD300A (interacts with) ANO1	68.0807
CD300A (interacts with) BSPRY	51.0233
CD300A (interacts with) EPS8L1	79.154
CD300A (interacts with) PALMD	63.248
CD300A (interacts with) P3H2	34.1988
CD300A (interacts with) GRAMD3	15.5915
CD300A (interacts with) SNX24	22.8804
CD300A (interacts with) S100A14	100.767
CD300A (interacts with) LIMD2	15.4061
CD300A (interacts with) NIT2	286.761
CD300A (interacts with) TMEM134	43.0379
CD300A (interacts with) CDCP1	60.4225
CD300A (interacts with) GTF2IRD1	36.44
CD300A (interacts with) NAV2	54.3992
CD300A (interacts with) LGR4	39.3671
CD300A (interacts with) TSKU	42.6786
CD300A (interacts with) DHX32	41.8882
CD300A (interacts with) RAB25	67.3011
CD300A (interacts with) EPS8L2	58.8357
CD300A (interacts with) TEX2	35.4249
CD300A (interacts with) ZNF706	43.3321
CD300A (interacts with) CXCL14	63.3744
CD300A (interacts with) RNASET2	84.9306
CD300A (interacts with) PRR13	47.9392
CD300A (interacts with) PERP	121.725
CD300A (interacts with) 217614_PM_at	70.6745
CD300A (interacts with) 217549_PM_at	126.507
CD300A (interacts with) NCKAP1	48.8863
CD300A (interacts with) AZGP1	71.2204
CD300A (interacts with) DST	85.6616
CD300A (interacts with) C1orf68	46.4186
CD300A (interacts with) DAAM1	31.657
CD300A (interacts with) 215147_PM_at	85.1468
CD300A (interacts with) RASGRP2	49.1682
CD300A (interacts with) PDLIM4	142.882
CD300A (interacts with) CA12	68.1551
CD300A (interacts with) LAPTM4B	31.7949
CD300A (interacts with) COL4A6	56.0323
CD300A (interacts with) EMP1	44.8998
CD300A (interacts with) WWC1	50.6283
CD300A (interacts with) NFIB	165.175
CD300A (interacts with) AHNAK2	87.7637
CD300A (interacts with) ARHGAP45	60.0628
CD300A (interacts with) FYB	57.8949
CD300A (interacts with) TACC2	44.0977
CD300A (interacts with) CTNND1	98.91
CD300A (interacts with) DBI	152.097
CD300A (interacts with) TRIM29	75.2078
CD300A (interacts with) EFS	42.2256
CD300A (interacts with) ELOVL6	46.4288
CD300A (interacts with) LILRB3	1337.57
CD300A (interacts with) DDR1	24.8538
CD300A (interacts with) KRT10	76.7623
CD300A (interacts with) TLR1	411.7
CD300A (interacts with) PARD3	320.534
SELPLG (interacts with) FERMT1	114.599
SELPLG (interacts with) CELSR1	85.4496
SELPLG (interacts with) SFN	596.674
SELPLG (interacts with) 244415_PM_at	157.471
SELPLG (interacts with) C3orf70	117.873
SELPLG (interacts with) WFDC5	145.206
SELPLG (interacts with) ZNF440	307.604
SELPLG (interacts with) 241356_PM_at	48.3178
SELPLG (interacts with) 241268_PM_x_at	293.011
SELPLG (interacts with) 240665_PM_at	53.8731
SELPLG (interacts with) RAB12	358.715
SELPLG (interacts with) NCKAP5	230.246
SELPLG (interacts with) SPTSSB	86.2901
SELPLG (interacts with) CRNDE	106.35
SELPLG (interacts with) 235954_PM_at	99.5818
SELPLG (interacts with) 235924_PM_at	199.191
SELPLG (interacts with) 235746_PM_s_at	181.744
SELPLG (interacts with) PACRGL	106.207
SELPLG (interacts with) 234640_PM_x_at	135.335
SELPLG (interacts with) 234632_PM_x_at	77.9614
SELPLG (interacts with) TNFSF14	201.089
SELPLG (interacts with) 233331_PM_at	83.9938
SELPLG (interacts with) ROPN1L	602.942
SELPLG (interacts with) CREB5	154.016
SELPLG (interacts with) KIAA1217	260.778
SELPLG (interacts with) PCDHB14	109.519
SELPLG (interacts with) 231351_PM_at	63.8084
SELPLG (interacts with) KRTDAP	237.288
SELPLG (interacts with) SORL1	149.269
SELPLG (interacts with) RAB7B	53.3455
SELPLG (interacts with) CMTM2	101.189
SELPLG (interacts with) PHKA1	51.9982
SELPLG (interacts with) KDSR	260.669
SELPLG (interacts with) IRX3	80.0388
SELPLG (interacts with) IL17RA	138.41
SELPLG (interacts with) SGCB	86.7403
SELPLG (interacts with) 228541_PM_x_at	135.511
SELPLG (interacts with) IRX2	94.8644
SELPLG (interacts with) STK10	143.245
SELPLG (interacts with) GAREM1	212.153
SELPLG (interacts with) S100A16	192.256
SELPLG (interacts with) FER	658.251
SELPLG (interacts with) NME7	199.664
SELPLG (interacts with) SOCS6	277.863
SELPLG (interacts with) 227273_PM_at	57.3351
SELPLG (interacts with) USP31	96.455
SELPLG (interacts with) RASAL2	136.143
SELPLG (interacts with) RNF217	181.428
SELPLG (interacts with) PANK1	66.2759
SELPLG (interacts with) TMTC3	605.954
SELPLG (interacts with) ZNF462	105.948
SELPLG (interacts with) CD109	296.419
SELPLG (interacts with) KITLG	159.652
SELPLG (interacts with) CXADR	211.178
SELPLG (interacts with) MCEE	106.939
SELPLG (interacts with) MCC	53.8462
SELPLG (interacts with) C8orf59	325.788
SELPLG (interacts with) TTC8	93.6651
SELPLG (interacts with) MPP5	804.363
SELPLG (interacts with) VANGL2	75.6041
SELPLG (interacts with) CTTNBP2NL	110.044
SELPLG (interacts with) AEBP2	2300.04
SELPLG (interacts with) FAM84A	292.748
SELPLG (interacts with) RWDD4	1606.51
SELPLG (interacts with) CEBPG	321.321
SELPLG (interacts with) FRMD6	383.169
SELPLG (interacts with) MAGI1	254.2
SELPLG (interacts with) USMG5	426.492
SELPLG (interacts with) PCYOX1	53.3183
SELPLG (interacts with) SMAD5	2106.27
SELPLG (interacts with) RAPH1	184.857
SELPLG (interacts with) LRP11	108.451
SELPLG (interacts with) DCBLD2	124.058
SELPLG (interacts with) YAP1	306.581
SELPLG (interacts with) TCEAL8	131.842
SELPLG (interacts with) WASL	319.731
SELPLG (interacts with) AK3	102.042
SELPLG (interacts with) NORAD	337.788
SELPLG (interacts with) NUCKS1	126.322
SELPLG (interacts with) HECTD1	633.801
SELPLG (interacts with) WNT16	51.2215
SELPLG (interacts with) NLRP12	213.077
SELPLG (interacts with) TMEM117	210.986
SELPLG (interacts with) CLPX	195.184
SELPLG (interacts with) ATL1	86.8317
SELPLG (interacts with) CLDN12	304.126
SELPLG (interacts with) COX16	102.154
SELPLG (interacts with) GRHL1	79.5958
SELPLG (interacts with) SBDSP1///SBDS	916.293
SELPLG (interacts with) GPSM2	69.8814
SELPLG (interacts with) HMGCS1	105.491
SELPLG (interacts with) METTL5	118.401
SELPLG (interacts with) PPA2	109.535
SELPLG (interacts with) ANP32A-IT1	114.651
SELPLG (interacts with) GPR87	154.469
SELPLG (interacts with) MRPS28	334.334
SELPLG (interacts with) FZD10	152.302
SELPLG (interacts with) POF1B	145.776
SELPLG (interacts with) TREML2	286.287
SELPLG (interacts with) MREG	136.805
SELPLG (interacts with) ELOVL4	104.097
SELPLG (interacts with) MRPS22	878.63
SELPLG (interacts with) MOSPD1	96.3347
SELPLG (interacts with) FBXO3	306.096
SELPLG (interacts with) MKL2	215.37
SELPLG (interacts with) SLC38A2	841.399
SELPLG (interacts with) FAM129A	202.18
SELPLG (interacts with) DSG2	89.3595
SELPLG (interacts with) KCTD3	302.283
SELPLG (interacts with) BZW2	130.336
SELPLG (interacts with) ST3GAL2	575.709
SELPLG (interacts with) CLCA2	1003.39
SELPLG (interacts with) RPL21P28///RPL21	73.56
SELPLG (interacts with) 217329_PM_x_at	421.337
SELPLG (interacts with) 217256_PM_x_at	704.412
SELPLG (interacts with) SIGLEC7	54.4029
SELPLG (interacts with) RBFOX2	335.492
SELPLG (interacts with) FLG	251.976
SELPLG (interacts with) ESR1	111.293
SELPLG (interacts with) 215147_PM_at	195.495
SELPLG (interacts with) MACF1	213.446
SELPLG (interacts with) MYO9B	445.172
SELPLG (interacts with) RASGRP2	55.4921
SELPLG (interacts with) CA12	156.481
SELPLG (interacts with) RPL24	894.102
SELPLG (interacts with) CD7	109.549
SELPLG (interacts with) LAPTM4B	72.9824
SELPLG (interacts with) C12orf29	996.614
SELPLG (interacts with) CLCC1	67.6252
SELPLG (interacts with) BMPR1A	209.484
SELPLG (interacts with) ERI2	1506.15
SELPLG (interacts with) TMEM30B	158.56
SELPLG (interacts with) ROBO1	166.862
SELPLG (interacts with) MINA	169.687
SELPLG (interacts with) SNAI2	315.879
SELPLG (interacts with) BTG3	140.206
SELPLG (interacts with) ADGRG6	84.4171
SELPLG (interacts with) LRP4	90.8716
SELPLG (interacts with) CAMSAP2	348.877
SELPLG (interacts with) PCGF3	301.986
SELPLG (interacts with) EHBP1	560.435
SELPLG (interacts with) SPRY1	164.492
SELPLG (interacts with) STAT5B	195.994
SELPLG (interacts with) FEM1B	951.474
SELPLG (interacts with) ATP2A2	359.637
SELPLG (interacts with) LIMCH1	173.115
SELPLG (interacts with) AGRN	102.561
SELPLG (interacts with) TMEM87A	89.5283
SELPLG (interacts with) MTUS1	82.3859
SELPLG (interacts with) SCP2	118.936
SELPLG (interacts with) DYNC1I2	316.285
SELPLG (interacts with) ATP2C1	387.642
SELPLG (interacts with) LILRA2	113.816
SELPLG (interacts with) DBI	328.404
SELPLG (interacts with) PON2	80.7539
SELPLG (interacts with) ADGRE3	86.6478
SELPLG (interacts with) KRT10	222.311
SELPLG (interacts with) ST20	51.1934
SELPLG (interacts with) NOL3	113.04
SELPLG (interacts with) WAS	77.43
SELPLG (interacts with) ARHGAP25	51.3688
SELPLG (interacts with) GNLY	103.148
SELPLG (interacts with) MIPEP	73.3729
SELPLG (interacts with) CELSR2	71.0499
SELPLG (interacts with) SEMA3F	91.9322
SELPLG (interacts with) MAP4	131.671
SELPLG (interacts with) ELF4	131.965
SELPLG (interacts with) 244598_PM_at	56.991
SELPLG (interacts with) TRAM1L1	331.208
SELPLG (interacts with) 244107_PM_at	97.5417
SELPLG (interacts with) 244061_PM_at	86.3356
SELPLG (interacts with) 243383_PM_at	122.309
SELPLG (interacts with) ALS2CL	55.8216
SELPLG (interacts with) NFAM1	120.081
SELPLG (interacts with) 242946_PM_at	60.3947
SELPLG (interacts with) NEBL	166.435
SELPLG (interacts with) 241470_PM_x_at	52.3307
SELPLG (interacts with) 241068_PM_at	90.0409
SELPLG (interacts with) RASGRP4	40.7514
SELPLG (interacts with) 240467_PM_at	3862.66
SELPLG (interacts with) AADACL2	83.5609
SELPLG (interacts with) LOC101928076	92.8526
SELPLG (interacts with) 240180_PM_at	128.464
SELPLG (interacts with) 240154_PM_at	94.0394
SELPLG (interacts with) 240064_PM_at	25.2762
SELPLG (interacts with) 240057_PM_at	48.7574
SELPLG (interacts with) ESYT3	140.799
SELPLG (interacts with) PGAP1	115.33
SELPLG (interacts with) TMEM71	116.268
SELPLG (interacts with) SYTL3	271.078
SELPLG (interacts with) LOC284023	140.467
SELPLG (interacts with) C6orf132	136.191
SELPLG (interacts with) ADGRF4	85.1584
SELPLG (interacts with) 237442_PM_at	99.6372
SELPLG (interacts with) 237118_PM_at	47.4318
SELPLG (interacts with) 237104_PM_at	143.444
SELPLG (interacts with) BNIPL	82.1389
SELPLG (interacts with) 236345_PM_at	28.2984
SELPLG (interacts with) 236279_PM_at	60.2595
SELPLG (interacts with) RORA	67.7818
SELPLG (interacts with) OSBPL6	71.4986
SELPLG (interacts with) GGT6	75.5981
SELPLG (interacts with) 236201_PM_at	84.3813
SELPLG (interacts with) SLITRK6	71.2251
SELPLG (interacts with) GRIP1	104.343
SELPLG (interacts with) RGL4	220.821
SELPLG (interacts with) SH3RF2	136.672
SELPLG (interacts with) 235380_PM_at	84.1325
SELPLG (interacts with) 235247_PM_at	60.2934
SELPLG (interacts with) FOXP2	50.4165
SELPLG (interacts with) PLEKHA5	57.9422
SELPLG (interacts with) SLA2	383.432
SELPLG (interacts with) FAM83B	194.269
SELPLG (interacts with) NIPAL1	221.169
SELPLG (interacts with) WDR61	59.6388
SELPLG (interacts with) SCEL	123.527
SELPLG (interacts with) ELMOD1	75.9259
SELPLG (interacts with) KRT80	84.3163
SELPLG (interacts with) DLX3	68.1456
SELPLG (interacts with) 231311_PM_at	63.4402
SELPLG (interacts with) YIF1B	51.4729
SELPLG (interacts with) LPAR3	85.3608
SELPLG (interacts with) 230980_PM_x_at	571.809
SELPLG (interacts with) APBB1IP	65.7874
SELPLG (interacts with) DENND2C	56.337
SELPLG (interacts with) 230291_PM_s_at	96.4181
SELPLG (interacts with) PITPNM3	34.2357
SELPLG (interacts with) 229934_PM_at	112.537
SELPLG (interacts with) TAGAP	242.544
SELPLG (interacts with) ARHGAP32	63.4978
SELPLG (interacts with) WFDC21P	94.7743
SELPLG (interacts with) LOC653602	57.1211
SELPLG (interacts with) TINCR	73.7236
SELPLG (interacts with) GRTP1	80.8093
SELPLG (interacts with) SPATA18	191.407
SELPLG (interacts with) 229295_PM_at	100.8
SELPLG (interacts with) EPB41L5	37.3038
SELPLG (interacts with) DAPL1	84.6592
SELPLG (interacts with) ESRP2	113.034
SELPLG (interacts with) CDC42SE1	52.1579
SELPLG (interacts with) NUDT17	123.087
SELPLG (interacts with) 229011_PM_at	46.6115
SELPLG (interacts with) CBL	69.2382
SELPLG (interacts with) SEMA4D	71.261
SELPLG (interacts with) SNX20	873.66
SELPLG (interacts with) TSPOAP1-AS1///SUPT4H1	142.246
SELPLG (interacts with) THRB	114.926
SELPLG (interacts with) IL20RB	55.8741
SELPLG (interacts with) 228567_PM_at	74.8756
SELPLG (interacts with) C1orf162	86.202
SELPLG (interacts with) 228440_PM_at	73.6098
SELPLG (interacts with) GAB3	772.344
SELPLG (interacts with) LYPD6B	85.2342
SELPLG (interacts with) POU2F2	61.9987
SELPLG (interacts with) EMILIN3	54.1932
SELPLG (interacts with) TBC1D10C	758.143
SELPLG (interacts with) RAB37	70.5485
SELPLG (interacts with) JAML	94.9783
SELPLG (interacts with) SNHG19	56.8378
SELPLG (interacts with) GPRASP2	57.3522
SELPLG (interacts with) PPP2R2C	149.981
SELPLG (interacts with) PTPN3	75.4686
SELPLG (interacts with) TNFRSF19	95.7017
SELPLG (interacts with) ZBTB7C	116.383
SELPLG (interacts with) SPTLC3	82.0905
SELPLG (interacts with) RNF166	37.7712
SELPLG (interacts with) ARHGEF37	50.2065
SELPLG (interacts with) GNAI1	94.5438
SELPLG (interacts with) KCNE3	771.066
SELPLG (interacts with) PIK3R5	205.389
SELPLG (interacts with) PTPRJ	177.122
SELPLG (interacts with) IKZF1	309.192
SELPLG (interacts with) ITGA2	86.6806
SELPLG (interacts with) MUC15	78.8791
SELPLG (interacts with) PARD6G	65.4097
SELPLG (interacts with) ARHGEF26	141.794
SELPLG (interacts with) GSTO2	141.861
SELPLG (interacts with) KIAA1551	52.211
SELPLG (interacts with) ELL2	80.9231
SELPLG (interacts with) LOC100287917	135.485
SELPLG (interacts with) DMKN	139.495
SELPLG (interacts with) LRIG3	84.5357
SELPLG (interacts with) PPP1R14C	69.5816
SELPLG (interacts with) CHMP4C	51.1769
SELPLG (interacts with) RBBP9	501.349
SELPLG (interacts with) ARHGAP23	93.1919
SELPLG (interacts with) SMAD2	149.275
SELPLG (interacts with) SGPP2	59.8816
SELPLG (interacts with) NHSL1	168.713
SELPLG (interacts with) PTPN21	89.9503
SELPLG (interacts with) ZNRF3	68.2536
SELPLG (interacts with) ATP8B1	130.701
SELPLG (interacts with) PTPN14	95.8313
SELPLG (interacts with) KCTD1	93.5777
SELPLG (interacts with) 226231_PM_at	122.193
SELPLG (interacts with) 226223_PM_at	144.066
SELPLG (interacts with) ERBB3	71.0625
SELPLG (interacts with) ITGB8	104.368
SELPLG (interacts with) CDS1	104.599
SELPLG (interacts with) FAM83H	107.075
SELPLG (interacts with) SSH2	67.8208
SELPLG (interacts with) SPSB1	60.9034
SELPLG (interacts with) CMTM7	892.141
SELPLG (interacts with) RPRD1A	133.109
SELPLG (interacts with) NPNT	117.597
SELPLG (interacts with) EXOC6B	59.0308
SELPLG (interacts with) ESRP1	166.047
SELPLG (interacts with) AJUBA	87.566
SELPLG (interacts with) RCSD1	179.495
SELPLG (interacts with) AKNA	124.49
SELPLG (interacts with) IFFO2	384.156
SELPLG (interacts with) MAP2	68.9321
SELPLG (interacts with) MOB3A	67.7904
SELPLG (interacts with) LYRM5	433.587
SELPLG (interacts with) C10orf54	45.3916
SELPLG (interacts with) AK4	106.45
SELPLG (interacts with) TANC1	101.619
SELPLG (interacts with) MYO5B	68.1463
SELPLG (interacts with) SMAP2	30.4921
SELPLG (interacts with) EMP2	147.687
SELPLG (interacts with) CCDC6	54.7763
SELPLG (interacts with) EGFR	122.355
SELPLG (interacts with) TEAD1	103.218
SELPLG (interacts with) PPP1R18	503.939
SELPLG (interacts with) PREX1	109.967
SELPLG (interacts with) NDFIP2	148.041
SELPLG (interacts with) TNKS1BP1	115.486
SELPLG (interacts with) KIAA1522	78.7043
SELPLG (interacts with) MAL2	137.948
SELPLG (interacts with) ARHGAP9	34.1673
SELPLG (interacts with) FAM213A	92.153
SELPLG (interacts with) 224316_PM_at	42.3996
SELPLG (interacts with) HCST	207.344
SELPLG (interacts with) C19orf33	73.3085
SELPLG (interacts with) TNFAIP8L2	215.749
SELPLG (interacts with) PARVG	381.088
SELPLG (interacts with) DOK3	252.04
SELPLG (interacts with) NECTIN4	105.318
SELPLG (interacts with) NUDT12	300.661
SELPLG (interacts with) TNFSF13B	688.326
SELPLG (interacts with) CCDC3	50.3787
SELPLG (interacts with) ZHX1	50.5282
SELPLG (interacts with) C1orf21	68.3175
SELPLG (interacts with) PSAT1	39.9087
SELPLG (interacts with) GRB2	212.549
SELPLG (interacts with) VTA1	463.858
SELPLG (interacts with) CCDC113	66.2677
SELPLG (interacts with) GNG12	159.455
SELPLG (interacts with) KCTD15	36.5518
SELPLG (interacts with) ALOXE3	84.4111
SELPLG (interacts with) ASAP3	79.6052
SELPLG (interacts with) SLC2A14///SLC2A3	515.251
SELPLG (interacts with) PKP1	179.132
SELPLG (interacts with) EPS8L1	135.11
SELPLG (interacts with) STAP2	119.935
SELPLG (interacts with) LAT2	109.217
SELPLG (interacts with) DENND1C	343.287
SELPLG (interacts with) COTL1	489.362
SELPLG (interacts with) TLR8	67.0505
SELPLG (interacts with) CWH43	148.239
SELPLG (interacts with) CD244	399.552
SELPLG (interacts with) EPB41L4B	120.113
SELPLG (interacts with) C2orf54	58.8619
SELPLG (interacts with) C5AR1	229.464
SELPLG (interacts with) APOBR	75.6589
SELPLG (interacts with) P2RY13	320.351
SELPLG (interacts with) ZNF750	102.77
SELPLG (interacts with) GIPC2	47.328
SELPLG (interacts with) CLEC4E	517.473
SELPLG (interacts with) PVRIG	515.964
SELPLG (interacts with) PILRA	109.199
SELPLG (interacts with) SOWAHC	75.2031
SELPLG (interacts with) PAK6	79.7769
SELPLG (interacts with) DPEP2	37.0014
SELPLG (interacts with) GRHL2	82.8257
SELPLG (interacts with) C3orf14	58.1947
SELPLG (interacts with) RNF128	82.1189
SELPLG (interacts with) BIN2	124.589
SELPLG (interacts with) CYTH4	222.311
SELPLG (interacts with) IL20RA	89.0962
SELPLG (interacts with) PARP8	178.951
SELPLG (interacts with) TPRKB	340.67
SELPLG (interacts with) C1orf106	114.844
SELPLG (interacts with) GMIP	74.0955
SELPLG (interacts with) FAM57A	56.0861
SELPLG (interacts with) ARHGAP15	242.982
SELPLG (interacts with) PPP1R13L	49.333
SELPLG (interacts with) KCTD9	140.67
SELPLG (interacts with) LRRC1	127.907
SELPLG (interacts with) ANO1	89.0628
SELPLG (interacts with) BSPRY	85.2453
SELPLG (interacts with) XKR8	227.519
SELPLG (interacts with) PALMD	135.821
SELPLG (interacts with) P3H2	49.5184
SELPLG (interacts with) GRAMD3	42.2118
SELPLG (interacts with) SNX24	36.3797
SELPLG (interacts with) LIMD2	26.009
SELPLG (interacts with) NIT2	279.034
SELPLG (interacts with) TMEM134	58.9386
SELPLG (interacts with) GTF2IRD1	63.3487
SELPLG (interacts with) NAV2	91.8911
SELPLG (interacts with) LGR4	113.999
SELPLG (interacts with) TSKU	124.203
SELPLG (interacts with) DHX32	82.9196
SELPLG (interacts with) CLDN1	105.279
SELPLG (interacts with) EPS8L2	110.095
SELPLG (interacts with) TEX2	59.2944
SELPLG (interacts with) ZNF706	75.2643
SELPLG (interacts with) CXCL14	154.506
SELPLG (interacts with) EFHD2	168.143
SELPLG (interacts with) RNASET2	101.475
SELPLG (interacts with) PRR13	126.645
SELPLG (interacts with) PERP	306.986
SELPLG (interacts with) 217614_PM_at	59.0656
SELPLG (interacts with) 217549_PM_at	146.728
SELPLG (interacts with) NCKAP1	128.599
SELPLG (interacts with) C1orf68	80.8909
SELPLG (interacts with) DST	206.273
SELPLG (interacts with) RPS17P5	178.109
SELPLG (interacts with) DAAM1	69.0667
SELPLG (interacts with) TARP///TRGC2	1775.47
SELPLG (interacts with) GJB3	75.927
SELPLG (interacts with) 214977_PM_at	65.968
SELPLG (interacts with) PRF1	375.896
SELPLG (interacts with) CFLAR	1148.99
SELPLG (interacts with) COX11	199.415
SELPLG (interacts with) DKK3	102.575
SELPLG (interacts with) LOC100289727///NCF1C///NCF1B///NCF1	37.4732
SELPLG (interacts with) EFNA5	149.418
SELPLG (interacts with) COL4A6	64.3467
SELPLG (interacts with) EXPH5	53.0082
SELPLG (interacts with) NKG7	231.835
SELPLG (interacts with) MYO1F	23.7929
SELPLG (interacts with) TMEM246	165.062
SELPLG (interacts with) CASP8	53.8492
SELPLG (interacts with) APOOL	730.564
SELPLG (interacts with) TRANK1	570.984
SELPLG (interacts with) COL4A5	63.39
SELPLG (interacts with) NFIB	374.209
SELPLG (interacts with) AHNAK2	149.809
SELPLG (interacts with) ARHGAP45	48.3604
SELPLG (interacts with) DLG3	1638.11
SELPLG (interacts with) PTPRC	123.776
SELPLG (interacts with) TRD	831.784
SELPLG (interacts with) FYB	69.9533
SELPLG (interacts with) LST1	61.0879
SELPLG (interacts with) HSPA2	67.6487
SELPLG (interacts with) TACC2	92.3047
SELPLG (interacts with) CTNND1	212.292
SELPLG (interacts with) PSTPIP1	336.983
SELPLG (interacts with) STK4	144.246
SELPLG (interacts with) TRIM29	170.496
SELPLG (interacts with) FCGR2C	168.321
SELPLG (interacts with) TRAC///TRAJ17///TRAV20///TRA	609.577
SELPLG (interacts with) EFS	92.194
SELPLG (interacts with) NCR3	44.6588
SELPLG (interacts with) DDR1	42.1653
SELPLG (interacts with) LILRA1	44.489
SELPLG (interacts with) HLA-G	6334.58
SELPLG (interacts with) SLC11A1	160.731
SELPLG (interacts with) DEFB1	131.67
SELPLG (interacts with) PCDH7	243.733
SELPLG (interacts with) LILRB3	813.561
SELPLG (interacts with) TLR1	281.213
SELPLG (interacts with) PARD3	367.963
SELPLG (interacts with) HR	62.1702
SELPLG (interacts with) CD247	428.232
SELPLG (interacts with) NCF2	49.2845
SELPLG (interacts with) CD300A	41.6117
TP63 (interacts with) AFFX-NonspecificGC9_at	31.4453
TP63 (interacts with) AFFX-NonspecificGC8_at	46.2135
TP63 (interacts with) AFFX-NonspecificGC7_at	19.6136
TP63 (interacts with) AFFX-NonspecificGC6_at	21.1526
TP63 (interacts with) AFFX-NonspecificGC5_at	19.9559
TP63 (interacts with) AFFX-NonspecificGC4_at	27.3253
TP63 (interacts with) AFFX-NonspecificGC10_at	39.3227
TP63 (interacts with) CELSR1	47.5531
TP63 (interacts with) ATN1	62.1398
TP63 (interacts with) PRELP	108.614
TP63 (interacts with) MIPEP	64.1951
TP63 (interacts with) CELSR2	12.4619
TP63 (interacts with) SEMA3F	10.3213
TP63 (interacts with) SFN	31.5048
TP63 (interacts with) JAG2	48.7981
TP63 (interacts with) CHST3	97.2606
TP63 (interacts with) NAF1	28.6632
TP63 (interacts with) 244755_PM_at	52.9324
TP63 (interacts with) ZSCAN16-AS1	28.174
TP63 (interacts with) TMIGD2	37.7
TP63 (interacts with) 244679_PM_at	53.4674
TP63 (interacts with) LCP2	280.827
TP63 (interacts with) QSER1	96.3344
TP63 (interacts with) 244357_PM_at	21.1811
TP63 (interacts with) PCDHB3	32.1626
TP63 (interacts with) 244107_PM_at	7.44844
TP63 (interacts with) 244061_PM_at	41.5917
TP63 (interacts with) MAP4	41.9993
TP63 (interacts with) 243878_PM_at	162.878
TP63 (interacts with) CPM	49.2475
TP63 (interacts with) CASZ1	24.3151
TP63 (interacts with) 243383_PM_at	64.6634
TP63 (interacts with) ALS2CL	26.2139
TP63 (interacts with) MCTP2	183.988
TP63 (interacts with) 243044_PM_at	34.6288
TP63 (interacts with) RDH12	17.2883
TP63 (interacts with) 242995_PM_at	50.6897
TP63 (interacts with) RNF148	66.3254
TP63 (interacts with) CNTRL	37.8415
TP63 (interacts with) C3orf70	26.8998
TP63 (interacts with) RAB3C	138.748
TP63 (interacts with) WFDC5	12.2969
TP63 (interacts with) 242153_PM_at	49.2522
TP63 (interacts with) PGAP1	114.911
TP63 (interacts with) 241507_PM_x_at	20.5711
TP63 (interacts with) 241470_PM_x_at	17.1876
TP63 (interacts with) C6orf132	73.3417
TP63 (interacts with) 241356_PM_at	12.6524
TP63 (interacts with) 241268_PM_x_at	22.3343
TP63 (interacts with) CCDC14	164.201
TP63 (interacts with) RASGRP4	29.5718
TP63 (interacts with) 240745_PM_at	128.243
TP63 (interacts with) 240695_PM_at	37.2184
TP63 (interacts with) 240665_PM_at	17.5678
TP63 (interacts with) 240481_PM_at	12.4211
TP63 (interacts with) ROBO2	52.1458
TP63 (interacts with) AADACL2	8.62682
TP63 (interacts with) LOC101928076	17.4261
TP63 (interacts with) HBM	742.433
TP63 (interacts with) 240254_PM_at	37.7425
TP63 (interacts with) 240154_PM_at	14.2379
TP63 (interacts with) 240131_PM_at	17.945
TP63 (interacts with) 240094_PM_at	56.261
TP63 (interacts with) 240057_PM_at	19.3938
TP63 (interacts with) 240045_PM_at	38.2857
TP63 (interacts with) NUP153	116.469
TP63 (interacts with) 239893_PM_at	72.7609
TP63 (interacts with) 239832_PM_at	32.6549
TP63 (interacts with) 239808_PM_at	26.2087
TP63 (interacts with) FIGN	48.249
TP63 (interacts with) NCKAP5	17.9503
TP63 (interacts with) LRRC8E	15.3528
TP63 (interacts with) 239388_PM_at	60.4725
TP63 (interacts with) KLK7	15.7326
TP63 (interacts with) TNFRSF11A	66.1908
TP63 (interacts with) GAS2L3	28.6101
TP63 (interacts with) 238755_PM_at	48.2778
TP63 (interacts with) SPTSSB	11.9611
TP63 (interacts with) VSIG10L	23.0469
TP63 (interacts with) MOCOS	48.0058
TP63 (interacts with) PANK2	40.4122
TP63 (interacts with) DOCK11	24.0439
TP63 (interacts with) 238343_PM_x_at	360.831
TP63 (interacts with) LOC284023	71.0189
TP63 (interacts with) SLC16A14	19.3496
TP63 (interacts with) CRNDE	15.0521
TP63 (interacts with) SDR16C5	10.3939
TP63 (interacts with) LOC100289057///LOC730465///ANKRD30BL///ANKRD30BP2	27.4762
TP63 (interacts with) CD48	84.2639
TP63 (interacts with) ADGRF4	19.8621
TP63 (interacts with) ADORA2A-AS1	28.9072
TP63 (interacts with) 237442_PM_at	10.4524
TP63 (interacts with) 237118_PM_at	16.3855
TP63 (interacts with) TRIM63	76.759
TP63 (interacts with) TBX1	28.165
TP63 (interacts with) BNIPL	10.559
TP63 (interacts with) BCL2L10	20.1497
TP63 (interacts with) 236345_PM_at	39.2061
TP63 (interacts with) RORA	75.7418
TP63 (interacts with) GGT6	37.0514
TP63 (interacts with) 236201_PM_at	76.0757
TP63 (interacts with) 236199_PM_at	23.2359
TP63 (interacts with) SNORA37	30.0376
TP63 (interacts with) 235954_PM_at	12.7381
TP63 (interacts with) 235924_PM_at	10.0018
TP63 (interacts with) PRELID2	12.928
TP63 (interacts with) VSTM1	50.7366
TP63 (interacts with) 235746_PM_s_at	59.8608
TP63 (interacts with) BNC2	22.6478
TP63 (interacts with) ARHGEF2	114.025
TP63 (interacts with) PACRGL	26.5988
TP63 (interacts with) CYP7B1	42.019
TP63 (interacts with) GGCX	47.3787
TP63 (interacts with) 235380_PM_at	34.1199
TP63 (interacts with) SBSN	11.1835
TP63 (interacts with) 235247_PM_at	22.5455
TP63 (interacts with) FOXP2	14.1474
TP63 (interacts with) RASEF	33.0576
TP63 (interacts with) MARVELD2	21.1226
TP63 (interacts with) 235084_PM_x_at	128.629
TP63 (interacts with) DSG3	61.3819
TP63 (interacts with) 234640_PM_x_at	37.6451
TP63 (interacts with) 234632_PM_x_at	18.2784
TP63 (interacts with) GSDMC	42.4824
TP63 (interacts with) 234255_PM_at	18.729
TP63 (interacts with) 234151_PM_at	17.8078
TP63 (interacts with) RNASE7	29.9883
TP63 (interacts with) 233468_PM_at	43.292
TP63 (interacts with) 233331_PM_at	12.0234
TP63 (interacts with) ROPN1L	307.087
TP63 (interacts with) GALNTL5	26.8884
TP63 (interacts with) FRMD7	25.1781
TP63 (interacts with) 233027_PM_at	39.9708
TP63 (interacts with) OR52K3P	23.3628
TP63 (interacts with) RNASET2	49.5016
TP63 (interacts with) UGT1A	49.1032
TP63 (interacts with) COL20A1	76.4018
TP63 (interacts with) LOC100128751	83.4103
TP63 (interacts with) CRB3	17.9254
TP63 (interacts with) CARD14	31.5422
TP63 (interacts with) CREB5	57.6106
TP63 (interacts with) SLC28A3	17.4637
TP63 (interacts with) FAM83B	25.8317
TP63 (interacts with) GRHL3	55.4327
TP63 (interacts with) PIGN	17.5262
TP63 (interacts with) SCEL	30.5299
TP63 (interacts with) ELMOD1	17.0652
TP63 (interacts with) P2RY1	72.8246
TP63 (interacts with) ZC3H12C	73.3775
TP63 (interacts with) TENM2	24.3512
TP63 (interacts with) KRT80	17.0012
TP63 (interacts with) KIAA1217	11.3845
TP63 (interacts with) NTF4	34.0801
TP63 (interacts with) DLX3	28.1324
TP63 (interacts with) GJB6	47.7407
TP63 (interacts with) CARD18	25.4919
TP63 (interacts with) PCDHB14	13.9735
TP63 (interacts with) PAX3	27.8687
TP63 (interacts with) 231533_PM_at	114.617
TP63 (interacts with) 231451_PM_s_at	38.6764
TP63 (interacts with) ZBTB43	182.988
TP63 (interacts with) LOC100289494	35.7128
TP63 (interacts with) 231351_PM_at	14.9923
TP63 (interacts with) 231311_PM_at	17.8685
TP63 (interacts with) 231274_PM_s_at	43.4147
TP63 (interacts with) YIF1B	15.4935
TP63 (interacts with) LPAR3	24.4211
TP63 (interacts with) 231109_PM_at	61.429
TP63 (interacts with) LOC101928045	50.1778
TP63 (interacts with) 231078_PM_at	34.6368
TP63 (interacts with) 230970_PM_at	43.9387
TP63 (interacts with) KRTDAP	11.7009
TP63 (interacts with) 230798_PM_at	23.6148
TP63 (interacts with) DENND2C	9.84704
TP63 (interacts with) SORL1	27.3796
TP63 (interacts with) TNS4	35.6273
TP63 (interacts with) 230291_PM_s_at	19.4581
TP63 (interacts with) SLC6A11	26.4615
TP63 (interacts with) RAB7B	14.9275
TP63 (interacts with) NIPAL4	22.1597
TP63 (interacts with) PITPNM3	30.1773
TP63 (interacts with) CMTM2	31.7509
TP63 (interacts with) PHKA1	21.8164
TP63 (interacts with) TPRG1	10.3654
TP63 (interacts with) SHANK3	46.7712
TP63 (interacts with) DLG5	23.9136
TP63 (interacts with) SERTAD4	16.7437
TP63 (interacts with) ARHGAP32	12.3182
TP63 (interacts with) IRX3	13.1464
TP63 (interacts with) TMEM150C	48.3298
TP63 (interacts with) SEPP1	25.6197
TP63 (interacts with) GRAMD2	25.3039
TP63 (interacts with) WFDC21P	24.6129
TP63 (interacts with) LOC653602	14.0325
TP63 (interacts with) IQGAP3	30.7182
TP63 (interacts with) VANGL1	20.1105
TP63 (interacts with) FAM20C	50.5032
TP63 (interacts with) OVOL1	20.0429
TP63 (interacts with) TINCR	30.8769
TP63 (interacts with) GRTP1	47.1961
TP63 (interacts with) USP2	55.0212
TP63 (interacts with) SPATA18	55.0518
TP63 (interacts with) GKAP1	33.2618
TP63 (interacts with) EPB41L5	37.0389
TP63 (interacts with) DAPL1	16.4486
TP63 (interacts with) WNT3	13.1849
TP63 (interacts with) IL17RA	40.1626
TP63 (interacts with) 229011_PM_at	19.9571
TP63 (interacts with) SP6	47.6217
TP63 (interacts with) SH3RF2	43.6496
TP63 (interacts with) SEMA4D	30.712
TP63 (interacts with) TSPOAP1-AS1///SUPT4H1	79.0701
TP63 (interacts with) PTGR1	44.9486
TP63 (interacts with) PRKCB	25.5494
TP63 (interacts with) THRB	15.4701
TP63 (interacts with) SOX7	60.9297
TP63 (interacts with) PREX2	67.78
TP63 (interacts with) CYYR1	61.4756
TP63 (interacts with) SGCB	22.9638
TP63 (interacts with) IL20RB	20.8352
TP63 (interacts with) 228567_PM_at	61.3343
TP63 (interacts with) 228541_PM_x_at	21.2297
TP63 (interacts with) ZNF662	43.3636
TP63 (interacts with) 228487_PM_s_at	112.99
TP63 (interacts with) PLEKHA7	125.608
TP63 (interacts with) 228441_PM_s_at	18.4242
TP63 (interacts with) 228440_PM_at	10.8932
TP63 (interacts with) IRX2	10.7648
TP63 (interacts with) STK10	64.4203
TP63 (interacts with) LYPD6B	54.5228
TP63 (interacts with) POU2F2	46.7574
TP63 (interacts with) EMILIN3	14.4681
TP63 (interacts with) CNN3	59.1607
TP63 (interacts with) ZC3HAV1L	110.175
TP63 (interacts with) RAB37	26.3332
TP63 (interacts with) SNHG19	31.2997
TP63 (interacts with) PPP2R2C	9.88091
TP63 (interacts with) S100A16	13.2581
TP63 (interacts with) C4orf32	747.032
TP63 (interacts with) TNFRSF19	13.3765
TP63 (interacts with) SMAD1	105.34
TP63 (interacts with) ZBTB7C	20.8867
TP63 (interacts with) RERG	45.3
TP63 (interacts with) SPTLC3	15.7686
TP63 (interacts with) ARHGEF37	19.4909
TP63 (interacts with) GNAI1	8.97015
TP63 (interacts with) GPX8	119.672
TP63 (interacts with) CACNA2D1	19.7324
TP63 (interacts with) FER	293.168
TP63 (interacts with) NME7	24.1096
TP63 (interacts with) SOCS6	50.0334
TP63 (interacts with) CDON	30.2949
TP63 (interacts with) CNKSR3	19.981
TP63 (interacts with) LINC00673///LOC284072	78.4595
TP63 (interacts with) VGLL3	45.1496
TP63 (interacts with) TUSC1	18.0934
TP63 (interacts with) LOC103091866///LINC00623///LINC00869	451.05
TP63 (interacts with) LOC727820	252
TP63 (interacts with) GLI3	12.9961
TP63 (interacts with) BAIAP2L1	17.747
TP63 (interacts with) FAM171B	21.4606
TP63 (interacts with) ITGA2	9.26249
TP63 (interacts with) 227273_PM_at	23.5452
TP63 (interacts with) FGF11	65.2669
TP63 (interacts with) MUC15	13.2064
TP63 (interacts with) PARD6G	13.8305
TP63 (interacts with) CNTN1	23.2043
TP63 (interacts with) ARHGEF26	83.7851
TP63 (interacts with) GSTO2	66.2584
TP63 (interacts with) KIAA1551	19.2571
TP63 (interacts with) PTPRG	105.887
TP63 (interacts with) LINC01279	125.437
TP63 (interacts with) SOWAHC	11.4329
TP63 (interacts with) ELL2	18.6058
TP63 (interacts with) BTF3L4	53.1759
TP63 (interacts with) LOC100287917	38.5823
TP63 (interacts with) DMKN	10.8679
TP63 (interacts with) LRIG3	13.3481
TP63 (interacts with) PPP1R14C	14.6442
TP63 (interacts with) ARHGAP9	109.513
TP63 (interacts with) C17orf58	20.9596
TP63 (interacts with) RNF217	44.424
TP63 (interacts with) STOX2	24.8018
TP63 (interacts with) CHMP4C	18.1954
TP63 (interacts with) MORN2	59.4595
TP63 (interacts with) MIR205HG	62.4191
TP63 (interacts with) PRRX1	197.003
TP63 (interacts with) ZNF521	218.634
TP63 (interacts with) MARK1	17.5107
TP63 (interacts with) PANK1	15.7027
TP63 (interacts with) ARHGAP23	15.5427
TP63 (interacts with) OSMR	45.5251
TP63 (interacts with) TMTC3	300.417
TP63 (interacts with) ZNF462	8.87578
TP63 (interacts with) PTPRS	142.671
TP63 (interacts with) ATP1B3	24.8164
TP63 (interacts with) SGPP2	21.038
TP63 (interacts with) CD109	15.398
TP63 (interacts with) KITLG	12.0732
TP63 (interacts with) KCTD10	72.5637
TP63 (interacts with) NRARP	27.6732
TP63 (interacts with) SEMA6D	23.5331
TP63 (interacts with) NHSL1	38.1012
TP63 (interacts with) PTPN21	20.8904
TP63 (interacts with) CXADR	14.0152
TP63 (interacts with) ZNRF3	38.1356
TP63 (interacts with) SPTBN1	37.4707
TP63 (interacts with) ATP8B1	16.1939
TP63 (interacts with) PTPN14	16.8948
TP63 (interacts with) KCTD1	10.8334
TP63 (interacts with) MCEE	12.3804
TP63 (interacts with) 226231_PM_at	39.1445
TP63 (interacts with) MCC	12.3289
TP63 (interacts with) 226223_PM_at	114.539
TP63 (interacts with) ERBB3	20.5159
TP63 (interacts with) ITGB8	14.9821
TP63 (interacts with) CDS1	16.0925
TP63 (interacts with) GLTP	17.722
TP63 (interacts with) C8orf59	117.235
TP63 (interacts with) FAM83H	14.7379
TP63 (interacts with) TTC8	23.8045
TP63 (interacts with) ZNF436	245.512
TP63 (interacts with) MPP5	313.091
TP63 (interacts with) SSH2	25.1516
TP63 (interacts with) SPSB1	24.4702
TP63 (interacts with) USP31	26.3346
TP63 (interacts with) VANGL2	8.84018
TP63 (interacts with) RDH10	77.0219
TP63 (interacts with) CTTNBP2NL	6.53883
TP63 (interacts with) PRICKLE2	61.6764
TP63 (interacts with) RPRD1A	57.8719
TP63 (interacts with) MYO19	66.6466
TP63 (interacts with) NPNT	13.8802
TP63 (interacts with) EXOC6B	24.9194
TP63 (interacts with) AJUBA	16.692
TP63 (interacts with) FAM84A	20.3542
TP63 (interacts with) COL12A1	138.086
TP63 (interacts with) EHF	33.099
TP63 (interacts with) MAST4	45.8636
TP63 (interacts with) SH3RF1	66.8689
TP63 (interacts with) MAP2	10.89
TP63 (interacts with) TMEM54	103.357
TP63 (interacts with) SLC7A2	47.6737
TP63 (interacts with) MAGI1	60.3444
TP63 (interacts with) FRMD6	17.5916
TP63 (interacts with) AMOTL1	22.8671
TP63 (interacts with) USMG5	60.5908
TP63 (interacts with) DOCK7	110.753
TP63 (interacts with) C10orf54	54.0074
TP63 (interacts with) NEURL1B	15.8758
TP63 (interacts with) AK4	13.5261
TP63 (interacts with) MFSD6	69.1361
TP63 (interacts with) TANC1	11.5634
TP63 (interacts with) MYO5B	14.0646
TP63 (interacts with) COL27A1	24.1739
TP63 (interacts with) SMAP2	26.0497
TP63 (interacts with) EDIL3	27.1202
TP63 (interacts with) PCYOX1	14.8653
TP63 (interacts with) NEO1	154.522
TP63 (interacts with) RAPH1	44.5775
TP63 (interacts with) SH3D19	17.4215
TP63 (interacts with) RTKN	25.1847
TP63 (interacts with) BMPR2	307.182
TP63 (interacts with) PURB	32.556
TP63 (interacts with) KMT5A	62.261
TP63 (interacts with) MYO1C	18.2032
TP63 (interacts with) EMP2	11.1175
TP63 (interacts with) LRP11	14.74
TP63 (interacts with) TOMM5	149.156
TP63 (interacts with) DAB2IP	51.2408
TP63 (interacts with) APCDD1	48.2297
TP63 (interacts with) CCDC6	40.846
TP63 (interacts with) ASPH	49.5773
TP63 (interacts with) EGFR	21.9776
TP63 (interacts with) CMTM4	87.1297
TP63 (interacts with) SCARB2	101.017
TP63 (interacts with) PTGFRN	38.6828
TP63 (interacts with) SETD7	14.8279
TP63 (interacts with) DCBLD2	14.4875
TP63 (interacts with) TCEAL8	42.5451
TP63 (interacts with) WASL	50.5586
TP63 (interacts with) NDFIP2	28.6371
TP63 (interacts with) TNKS1BP1	17.6492
TP63 (interacts with) KIAA1522	21.7305
TP63 (interacts with) LINC00998	120.272
TP63 (interacts with) ANTXR1	18.1669
TP63 (interacts with) ERRFI1	16.6802
TP63 (interacts with) AK3	61.8936
TP63 (interacts with) MAL2	8.86785
TP63 (interacts with) DYNC1LI2	38.3138
TP63 (interacts with) NORAD	112.527
TP63 (interacts with) SLC44A1	39.8969
TP63 (interacts with) HECTD1	368.27
TP63 (interacts with) FAM213A	19.0106
TP63 (interacts with) MRPL27	175.638
TP63 (interacts with) 224316_PM_at	16.4363
TP63 (interacts with) DPY30	39.8376
TP63 (interacts with) 224067_PM_at	24.5613
TP63 (interacts with) WNT16	14.7356
TP63 (interacts with) CNIH4	32.6534
TP63 (interacts with) SP110	36.893
TP63 (interacts with) SYT3	58.6234
TP63 (interacts with) ANKRD30A	29.1302
TP63 (interacts with) PCDHB10	24.2966
TP63 (interacts with) CAPNS2	22.9798
TP63 (interacts with) OSBPL6	35.9533
TP63 (interacts with) C19orf33	26.5613
TP63 (interacts with) TMEM117	27.2241
TP63 (interacts with) ARNTL2	96.2081
TP63 (interacts with) TMEM79	30.5602
TP63 (interacts with) NECTIN4	29.5871
TP63 (interacts with) NUDT12	92.8221
TP63 (interacts with) CLPX	59.4536
TP63 (interacts with) FAM135A	278.893
TP63 (interacts with) ABI3BP	96.2051
TP63 (interacts with) ATL1	33.8419
TP63 (interacts with) CCDC3	25.5512
TP63 (interacts with) NTN4	42.6468
TP63 (interacts with) UACA	39.1755
TP63 (interacts with) GJB2	40.5374
TP63 (interacts with) CLDN12	57.1595
TP63 (interacts with) CGN	48.6288
TP63 (interacts with) COX16	24.1813
TP63 (interacts with) TMEM98	59.1963
TP63 (interacts with) C1orf21	41.7999
TP63 (interacts with) TMEM14C	78.7571
TP63 (interacts with) MFF	34.527
TP63 (interacts with) C1orf198	24.6142
TP63 (interacts with) PSAT1	30.0133
TP63 (interacts with) YWHAG	136.483
TP63 (interacts with) SULT1E1	38.5794
TP63 (interacts with) EMCN	123.318
TP63 (interacts with) EGLN3	64.7103
TP63 (interacts with) THSD4	22.9742
TP63 (interacts with) GRHL1	8.71431
TP63 (interacts with) SBDSP1///SBDS	803.098
TP63 (interacts with) KCTD15	18.6494
TP63 (interacts with) ANLN	55.3998
TP63 (interacts with) CLDN1	45.2768
TP63 (interacts with) IFT57	42.312
TP63 (interacts with) ALOXE3	30.4333
TP63 (interacts with) PDCD4-AS1	34.4769
TP63 (interacts with) SH3BP4	31.8325
TP63 (interacts with) KLK5	22.8713
TP63 (interacts with) IL36RN	32.0003
TP63 (interacts with) SPATS2L	35.4301
TP63 (interacts with) TBC1D16	35.1897
TP63 (interacts with) MCM4	28.2329
TP63 (interacts with) GPSM2	13.7219
TP63 (interacts with) HIGD1A	100.65
TP63 (interacts with) EHD2	34.3659
TP63 (interacts with) TBC1D12	74.2532
TP63 (interacts with) PKP1	31.644
TP63 (interacts with) KLF4	28.4042
TP63 (interacts with) DOCK6	36.908
TP63 (interacts with) HMGCS1	45.7155
TP63 (interacts with) HSPB8	30.2743
TP63 (interacts with) STAP2	21.7811
TP63 (interacts with) FCMR	202.824
TP63 (interacts with) METTL5	44.1354
TP63 (interacts with) NOL3	40.7328
TP63 (interacts with) ENSA	701.13
TP63 (interacts with) SLIRP	77.174
TP63 (interacts with) RIPK4	14.4311
TP63 (interacts with) TSPAN9	24.9545
TP63 (interacts with) PLEKHA5	28.4764
TP63 (interacts with) FAM162A	74.3646
TP63 (interacts with) SCN11A	44.1166
TP63 (interacts with) PPA2	50.548
TP63 (interacts with) CWH43	10.1435
TP63 (interacts with) ANP32A-IT1	22.8699
TP63 (interacts with) IKZF1	236
TP63 (interacts with) CRCT1	31.9227
TP63 (interacts with) CYP39A1	55.6759
TP63 (interacts with) CALML5	40.9453
TP63 (interacts with) SLC39A2	21.7188
TP63 (interacts with) TP53AIP1	13.2322
TP63 (interacts with) EPN3	29.9389
TP63 (interacts with) CYB5R2	90.5902
TP63 (interacts with) EPB41L4B	106.219
TP63 (interacts with) C2orf54	29.5854
TP63 (interacts with) GAN	48.181
TP63 (interacts with) MCUR1	32.0857
TP63 (interacts with) IL22RA1	26.1643
TP63 (interacts with) RASIP1	99.613
TP63 (interacts with) CLCA4	22.702
TP63 (interacts with) CYP2C9	159.669
TP63 (interacts with) EPHX3	31.4029
TP63 (interacts with) ZNF750	14.9627
TP63 (interacts with) APBB1IP	49.1566
TP63 (interacts with) GIPC2	14.7821
TP63 (interacts with) GPR87	15.2878
TP63 (interacts with) KLF8	60.9044
TP63 (interacts with) RNF39	18.9073
TP63 (interacts with) SLCO4A1	105.581
TP63 (interacts with) MRPS28	135.827
TP63 (interacts with) FZD10	15.0705
TP63 (interacts with) POF1B	13.2597
TP63 (interacts with) RASAL1	19.2026
TP63 (interacts with) SH2D4A	30.8165
TP63 (interacts with) TREML2	324.547
TP63 (interacts with) TESPA1	45.8868
TP63 (interacts with) TBX3	32.8526
TP63 (interacts with) MREG	20.9435
TP63 (interacts with) DUOX1	14.1976
TP63 (interacts with) THAP10	61.061
TP63 (interacts with) CADPS2	78.9821
TP63 (interacts with) COPZ2	57.2743
TP63 (interacts with) ELOVL4	10.6647
TP63 (interacts with) FJX1	44.6258
TP63 (interacts with) NXN	39.0806
TP63 (interacts with) C1orf116	16.0326
TP63 (interacts with) C3orf52	48.7729
TP63 (interacts with) PAK6	19.7669
TP63 (interacts with) DPEP2	101.675
TP63 (interacts with) EVC	44.7317
TP63 (interacts with) ARHGAP10	27.8749
TP63 (interacts with) RAB38	30.2488
TP63 (interacts with) TMEM45A	13.1952
TP63 (interacts with) ESRP2	30.9147
TP63 (interacts with) GRHL2	9.0071
TP63 (interacts with) GAREM1	15.0107
TP63 (interacts with) KLF2	63.5346
TP63 (interacts with) TRPM4	50.1236
TP63 (interacts with) NUDT15	77.9807
TP63 (interacts with) ZNF219	69.0134
TP63 (interacts with) C3orf14	16.0644
TP63 (interacts with) RNF128	39.3486
TP63 (interacts with) SCUBE2	28.7121
TP63 (interacts with) ESRP1	10.5017
TP63 (interacts with) IL20RA	61.022
TP63 (interacts with) ASAP3	14.5982
TP63 (interacts with) IPPK	17.5931
TP63 (interacts with) MMRN2	29.3383
TP63 (interacts with) TINAGL1	37.8021
TP63 (interacts with) MORC4	31.0109
TP63 (interacts with) TPRKB	147.837
TP63 (interacts with) RASAL2	18.2693
TP63 (interacts with) C1orf106	12.5486
TP63 (interacts with) C11orf1	58.7035
TP63 (interacts with) GMIP	63.5298
TP63 (interacts with) PLSCR4	24.0022
TP63 (interacts with) FAM57A	12.9372
TP63 (interacts with) MOSPD1	27.0425
TP63 (interacts with) PPP1R13L	19.2933
TP63 (interacts with) RPL26L1	41.224
TP63 (interacts with) LRRC1	73.2873
TP63 (interacts with) FERMT1	10.2757
TP63 (interacts with) BSPRY	26.251
TP63 (interacts with) EPS8L1	34.072
TP63 (interacts with) PALMD	23.4085
TP63 (interacts with) P3H2	23.8978
TP63 (interacts with) GRAMD3	12.3533
TP63 (interacts with) SNX24	22.4461
TP63 (interacts with) ARMCX1	18.4653
TP63 (interacts with) RHBDF1	47.4292
TP63 (interacts with) S100A14	20.4557
TP63 (interacts with) RAPGEFL1	51.4774
TP63 (interacts with) LHFP	60.8212
TP63 (interacts with) AVPI1	41.6155
TP63 (interacts with) PSD3	41.4706
TP63 (interacts with) LIMD2	24.6283
TP63 (interacts with) TMEM134	42.892
TP63 (interacts with) CDCP1	16.179
TP63 (interacts with) FBXO3	291.911
TP63 (interacts with) GTF2IRD1	17.5189
TP63 (interacts with) TIMM8B	48.4682
TP63 (interacts with) RGS5	208.856
TP63 (interacts with) PPCS	33.3159
TP63 (interacts with) NAV2	28.4253
TP63 (interacts with) LGR4	13.0636
TP63 (interacts with) MKL2	320.742
TP63 (interacts with) TSKU	12.4284
TP63 (interacts with) APPL2	32.5617
TP63 (interacts with) DHX32	18.2106
TP63 (interacts with) RAB25	15.6993
TP63 (interacts with) EPS8L2	26.6443
TP63 (interacts with) SLC25A37	52.0085
TP63 (interacts with) DERA	30.9217
TP63 (interacts with) TEX2	21.0141
TP63 (interacts with) ZNF706	75.5776
TP63 (interacts with) SLC38A2	325.158
TP63 (interacts with) MRPL15	55.8547
TP63 (interacts with) RPS27L	77.3277
TP63 (interacts with) CXCL14	17.3397
TP63 (interacts with) TCEAL9	59.0909
TP63 (interacts with) BAG3	30.3089
TP63 (interacts with) DSG2	15.6978
TP63 (interacts with) KCTD3	27.8086
TP63 (interacts with) LIMA1	154.487
TP63 (interacts with) PARVA	30.1709
TP63 (interacts with) HIGD1AP12///HIGD1A	80.924
TP63 (interacts with) TFG	44.2496
TP63 (interacts with) ENAH	40.2791
TP63 (interacts with) BZW2	45.9603
TP63 (interacts with) PRR13	42.7747
TP63 (interacts with) PERP	23.5514
TP63 (interacts with) CLCA2	38.8467
TP63 (interacts with) IDE	13.019
TP63 (interacts with) NCKAP1	12.7423
TP63 (interacts with) 217400_PM_at	293.531
TP63 (interacts with) 217394_PM_at	55.6254
TP63 (interacts with) RPL21P28///RPL21	25.8136
TP63 (interacts with) 217329_PM_x_at	123.313
TP63 (interacts with) 217322_PM_x_at	63.0071
TP63 (interacts with) RPS14	590.838
TP63 (interacts with) 217131_PM_at	39.4873
TP63 (interacts with) HOMER2	33.3492
TP63 (interacts with) AZGP1	18.1975
TP63 (interacts with) SPN	44.5996
TP63 (interacts with) LINC00302	29.6722
TP63 (interacts with) ERBB2	31.1584
TP63 (interacts with) TMEM92-AS1	92.2777
TP63 (interacts with) C1orf68	29.7981
TP63 (interacts with) ARHGEF10	29.935
TP63 (interacts with) SIGLEC7	74.3203
TP63 (interacts with) STK38	252.78
TP63 (interacts with) RPS17P5	80.273
TP63 (interacts with) JAG1	19.8095
TP63 (interacts with) DAAM1	56.7006
TP63 (interacts with) 215846_PM_at	21.5432
TP63 (interacts with) FLG	11.6475
TP63 (interacts with) ESR1	25.0668
TP63 (interacts with) TRAC///TRAJ17///TRAV20///TRA	387.053
TP63 (interacts with) ABCA12	47.7388
TP63 (interacts with) GGCT	31.0846
TP63 (interacts with) GJB3	56.6074
TP63 (interacts with) 215182_PM_x_at	44.0957
TP63 (interacts with) 215147_PM_at	41.8161
TP63 (interacts with) LRRC42	100.043
TP63 (interacts with) TRIM58	459.738
TP63 (interacts with) 214977_PM_at	41.0079
TP63 (interacts with) APP	15.1985
TP63 (interacts with) MACF1	202.935
TP63 (interacts with) TEAD1	13.7729
TP63 (interacts with) IVL	32.88
TP63 (interacts with) HSPA12A	39.4153
TP63 (interacts with) UNC93A	18.6483
TP63 (interacts with) RASGRP2	38.2664
TP63 (interacts with) NDRG2	26.9373
TP63 (interacts with) DKK3	35.8021
TP63 (interacts with) NFE2L1	36.4364
TP63 (interacts with) TJP1	21.8912
TP63 (interacts with) ATP10B	17.2848
TP63 (interacts with) CD7	37.1271
TP63 (interacts with) LAPTM4B	23.4808
TP63 (interacts with) EFNA5	56.4743
TP63 (interacts with) CRYBG3	82.4192
TP63 (interacts with) COL4A6	42.5894
TP63 (interacts with) TWIST1	49.605
TP63 (interacts with) EXPH5	17.0418
TP63 (interacts with) EMP1	15.661
TP63 (interacts with) KCND3	34.2898
TP63 (interacts with) STARD5	64.7022
TP63 (interacts with) PRSS12	24.2216
TP63 (interacts with) CLCC1	15.2544
TP63 (interacts with) SMPDL3A	34.7305
TP63 (interacts with) OIP5	33.2274
TP63 (interacts with) PCGF2	86.7724
TP63 (interacts with) SPTSSA	60.8621
TP63 (interacts with) PLPPR4	24.3134
TP63 (interacts with) SOSTDC1	44.0782
TP63 (interacts with) NFASC	27.7113
TP63 (interacts with) CAV2	17.9394
TP63 (interacts with) TUSC3	56.9765
TP63 (interacts with) IQCK	19.5242
TP63 (interacts with) TMEM246	61.4978
TP63 (interacts with) YAP1	14.5386
TP63 (interacts with) MPDZ	41.6001
TP63 (interacts with) TMEM30B	17.7661
TP63 (interacts with) TENM4	44.7823
TP63 (interacts with) ROBO1	23.3891
TP63 (interacts with) MINA	46.3127
TP63 (interacts with) SEMA5A	15.4356
TP63 (interacts with) SNAI2	12.3674
TP63 (interacts with) BTG3	28.4368
TP63 (interacts with) COL4A5	16.7797
TP63 (interacts with) ADGRG6	7.87519
TP63 (interacts with) WWC1	17.8104
TP63 (interacts with) OLFML2A	25.0728
TP63 (interacts with) NFIB	72.396
TP63 (interacts with) AHNAK2	66.5953
TP63 (interacts with) APBB2	41.7066
TP63 (interacts with) COL6A1	71.6601
TP63 (interacts with) PXDC1	28.7959
TP63 (interacts with) LRP4	19.3297
TP63 (interacts with) C9orf3	72.5334
TP63 (interacts with) OBSL1	22.3691
TP63 (interacts with) CAMSAP2	52.87
TP63 (interacts with) PCGF3	177.708
TP63 (interacts with) ANKS1A	121.741
TP63 (interacts with) RND3	17.5199
TP63 (interacts with) 10-Sep	27.7902
TP63 (interacts with) ZCCHC14	93.9473
TP63 (interacts with) PTPN11	314.572
TP63 (interacts with) SPRY1	28.7071
TP63 (interacts with) STAT5B	69.5589
TP63 (interacts with) UBE2E1	62.4969
TP63 (interacts with) ATRN	22.7681
TP63 (interacts with) SPRED2	56.372
TP63 (interacts with) VGLL4	12.5527
TP63 (interacts with) MYO1B	29.0463
TP63 (interacts with) ATP2A2	26.8736
TP63 (interacts with) MYO1D	17.3491
TP63 (interacts with) EPB41L1	21.9554
TP63 (interacts with) LIMCH1	13.9895
TP63 (interacts with) PSMD14	333.164
TP63 (interacts with) GNG12	13.394
TP63 (interacts with) AGRN	12.0008
TP63 (interacts with) DST	16.1794
TP63 (interacts with) MAP1B	65.3749
TP63 (interacts with) PLPP3	122.275
TP63 (interacts with) TMEM87A	33.382
TP63 (interacts with) LARP1	129.965
TP63 (interacts with) FAF2	43.7123
TP63 (interacts with) RBFOX2	16.0473
TP63 (interacts with) MTUS1	13.3488
TP63 (interacts with) LMNA	57.5544
TP63 (interacts with) PPIA	58.9508
TP63 (interacts with) IGFBP5	129.003
TP63 (interacts with) DYNC1H1	38.1617
TP63 (interacts with) GYPA	565.192
TP63 (interacts with) FYB	113.804
TP63 (interacts with) MGC13053	11.9825
TP63 (interacts with) SCP2	77.652
TP63 (interacts with) ANXA9	53.7944
TP63 (interacts with) DYNC1I2	112.861
TP63 (interacts with) HOPX	40.1088
TP63 (interacts with) HSPA2	17.06
TP63 (interacts with) IER3IP1	450.02
TP63 (interacts with) TACC2	20.4996
TP63 (interacts with) SERPINB13	43.5347
TP63 (interacts with) CTNND1	27.6077
TP63 (interacts with) TNFRSF10C	197.593
TP63 (interacts with) COL3A1	82.9689
TP63 (interacts with) ATP2C1	146.867
TP63 (interacts with) LILRA2	103.437
TP63 (interacts with) STK4	40.4488
TP63 (interacts with) DBI	38.9187
TP63 (interacts with) TRIM29	18.8459
TP63 (interacts with) YWHAE	84.7048
TP63 (interacts with) EFS	20.7789
TP63 (interacts with) ELOVL6	28.4912
TP63 (interacts with) PON2	13.2021
TP63 (interacts with) POSTN	18.9991
TP63 (interacts with) MASP2	117.797
TP63 (interacts with) NCR3	13.0668
TP63 (interacts with) DDR1	19.9971
TP63 (interacts with) CA12	15.0618
TP63 (interacts with) ADGRE3	44.4238
TP63 (interacts with) GLRA3	20.0801
TP63 (interacts with) LILRA1	26.2283
TP63 (interacts with) KRT10	11.6378
TP63 (interacts with) ADGRA3	30.8991
TP63 (interacts with) SLC11A1	84.9405
TP63 (interacts with) DEFB1	16.9536
TP63 (interacts with) PTGES	203.66
TP63 (interacts with) ST20	12.265
TP63 (interacts with) PLP1	41.2839
TP63 (interacts with) LAMA5	40.0831
TP63 (interacts with) PMP22	54.0092
TP63 (interacts with) HR	17.5784
TP63 (interacts with) CTSV	19.5124
TP63 (interacts with) UBE2E3	21.435
TP63 (interacts with) NCF2	47.0852
TP63 (interacts with) CD300A	42.392
TP63 (interacts with) SELPLG	118.343
SLC19A2 (interacts with) CELSR1	42.3511
SLC19A2 (interacts with) DOPEY1	459.876
SLC19A2 (interacts with) CELSR2	39.127
SLC19A2 (interacts with) SEMA3F	52.703
SLC19A2 (interacts with) SFN	174.806
SLC19A2 (interacts with) NAF1	91.3287
SLC19A2 (interacts with) QSER1	43.8273
SLC19A2 (interacts with) 244492_PM_at	145.192
SLC19A2 (interacts with) 244107_PM_at	39.893
SLC19A2 (interacts with) 244061_PM_at	196.299
SLC19A2 (interacts with) ZNF462	40.3294
SLC19A2 (interacts with) SH3RF2	197.963
SLC19A2 (interacts with) CASZ1	49.0229
SLC19A2 (interacts with) RDH12	68.1951
SLC19A2 (interacts with) WFDC5	61.0682
SLC19A2 (interacts with) ZNF440	249.017
SLC19A2 (interacts with) 241356_PM_at	23.2037
SLC19A2 (interacts with) 241268_PM_x_at	72.9875
SLC19A2 (interacts with) RASGRP4	29.255
SLC19A2 (interacts with) 240695_PM_at	46.2756
SLC19A2 (interacts with) AADACL2	41.1387
SLC19A2 (interacts with) LOC101928076	77.2044
SLC19A2 (interacts with) 240154_PM_at	33.6553
SLC19A2 (interacts with) RAB12	51.8739
SLC19A2 (interacts with) LRRC8E	68.1671
SLC19A2 (interacts with) KLK7	96.0439
SLC19A2 (interacts with) GAS2L3	27.2144
SLC19A2 (interacts with) SPTSSB	32.8483
SLC19A2 (interacts with) DOCK11	52.5296
SLC19A2 (interacts with) LOC284023	229.505
SLC19A2 (interacts with) CRNDE	43.9596
SLC19A2 (interacts with) SDR16C5	53.6
SLC19A2 (interacts with) CD48	189.063
SLC19A2 (interacts with) ADGRF4	85.6483
SLC19A2 (interacts with) 237442_PM_at	31.615
SLC19A2 (interacts with) 237118_PM_at	30.5317
SLC19A2 (interacts with) BNIPL	47.2247
SLC19A2 (interacts with) BCL2L10	100.888
SLC19A2 (interacts with) RORA	23.2754
SLC19A2 (interacts with) 236199_PM_at	30.6827
SLC19A2 (interacts with) 235954_PM_at	23.0816
SLC19A2 (interacts with) 235924_PM_at	57.8892
SLC19A2 (interacts with) PRELID2	36.4284
SLC19A2 (interacts with) ARHGEF2	227.153
SLC19A2 (interacts with) 235380_PM_at	50.6815
SLC19A2 (interacts with) SERTAD4	72.6007
SLC19A2 (interacts with) SBSN	69.1307
SLC19A2 (interacts with) 235247_PM_at	91.9283
SLC19A2 (interacts with) FOXP2	42.5524
SLC19A2 (interacts with) 235084_PM_x_at	309.984
SLC19A2 (interacts with) 234632_PM_x_at	46.2658
SLC19A2 (interacts with) 234255_PM_at	75.3974
SLC19A2 (interacts with) 234151_PM_at	38.1153
SLC19A2 (interacts with) TNFSF14	110.585
SLC19A2 (interacts with) 233331_PM_at	43.9877
SLC19A2 (interacts with) ROPN1L	98.5487
SLC19A2 (interacts with) SIRPD	357.13
SLC19A2 (interacts with) CRB3	81.256
SLC19A2 (interacts with) CREB5	21.1082
SLC19A2 (interacts with) FAM83B	108.806
SLC19A2 (interacts with) PIGN	61.0033
SLC19A2 (interacts with) SCEL	112.658
SLC19A2 (interacts with) ELMOD1	75.91
SLC19A2 (interacts with) P2RY1	26.3891
SLC19A2 (interacts with) ZC3H12C	41.221
SLC19A2 (interacts with) KRT80	84.0417
SLC19A2 (interacts with) KIAA1217	64.2157
SLC19A2 (interacts with) 231451_PM_s_at	166.814
SLC19A2 (interacts with) 231311_PM_at	70.3478
SLC19A2 (interacts with) 231274_PM_s_at	62.1485
SLC19A2 (interacts with) LPAR3	60.0134
SLC19A2 (interacts with) LOC101928045	121.969
SLC19A2 (interacts with) KRTDAP	73.423
SLC19A2 (interacts with) DENND2C	28.3711
SLC19A2 (interacts with) SORL1	29.5502
SLC19A2 (interacts with) NFAM1	87.882
SLC19A2 (interacts with) NIPAL4	100.244
SLC19A2 (interacts with) PITPNM3	81.4402
SLC19A2 (interacts with) CMTM2	30.3857
SLC19A2 (interacts with) TPRG1	32.6389
SLC19A2 (interacts with) DLG5	56.2064
SLC19A2 (interacts with) ARHGAP32	36.469
SLC19A2 (interacts with) WFDC21P	96.0426
SLC19A2 (interacts with) LOC653602	51.1725
SLC19A2 (interacts with) VANGL1	69.547
SLC19A2 (interacts with) ARHGAP35	71.1859
SLC19A2 (interacts with) DAPL1	80.2906
SLC19A2 (interacts with) WNT3	56.5578
SLC19A2 (interacts with) IL17RA	26.5679
SLC19A2 (interacts with) SEMA4D	21.6607
SLC19A2 (interacts with) THRB	67.1221
SLC19A2 (interacts with) IL20RB	79.6053
SLC19A2 (interacts with) 228567_PM_at	70.3534
SLC19A2 (interacts with) 228541_PM_x_at	49.2491
SLC19A2 (interacts with) 228487_PM_s_at	87.8921
SLC19A2 (interacts with) IRX2	42.07
SLC19A2 (interacts with) 228440_PM_at	42.6223
SLC19A2 (interacts with) EMILIN3	51.7664
SLC19A2 (interacts with) CNN3	62.1733
SLC19A2 (interacts with) RAB37	52.1504
SLC19A2 (interacts with) SNHG19	41.212
SLC19A2 (interacts with) PPP2R2C	54.4633
SLC19A2 (interacts with) S100A16	71.5797
SLC19A2 (interacts with) ZBTB43	132.141
SLC19A2 (interacts with) C4orf32	259.03
SLC19A2 (interacts with) TNFRSF19	60.4176
SLC19A2 (interacts with) ZBTB7C	77.1029
SLC19A2 (interacts with) SPTLC3	61.8348
SLC19A2 (interacts with) RNF166	89.65
SLC19A2 (interacts with) GNAI1	44.7624
SLC19A2 (interacts with) FER	81.8483
SLC19A2 (interacts with) NME7	46.8953
SLC19A2 (interacts with) SOCS6	30.8211
SLC19A2 (interacts with) CNKSR3	80.8605
SLC19A2 (interacts with) MCUR1	78.8736
SLC19A2 (interacts with) TUSC1	32.932
SLC19A2 (interacts with) GLI3	62.6634
SLC19A2 (interacts with) ITGA2	42.2527
SLC19A2 (interacts with) 227273_PM_at	25.3477
SLC19A2 (interacts with) MUC15	59.1085
SLC19A2 (interacts with) PARD6G	56.0166
SLC19A2 (interacts with) KIAA1551	75.7001
SLC19A2 (interacts with) MAP3K3	101.106
SLC19A2 (interacts with) SMIM13	140.107
SLC19A2 (interacts with) SOWAHC	32.4579
SLC19A2 (interacts with) ELL2	11.1352
SLC19A2 (interacts with) BTF3L4	57.9887
SLC19A2 (interacts with) LOC100287917	147.396
SLC19A2 (interacts with) DMKN	64.7154
SLC19A2 (interacts with) LRIG3	52.9096
SLC19A2 (interacts with) PPP1R14C	65.6367
SLC19A2 (interacts with) ARHGAP9	160.814
SLC19A2 (interacts with) RNF217	15.2661
SLC19A2 (interacts with) SPRED1	188.108
SLC19A2 (interacts with) CHMP4C	65.0773
SLC19A2 (interacts with) SAR1B	137.282
SLC19A2 (interacts with) PANK1	29.5441
SLC19A2 (interacts with) ARL5A	136.079
SLC19A2 (interacts with) TMTC3	50.8093
SLC19A2 (interacts with) BRMS1L	140.039
SLC19A2 (interacts with) SMAD2	95.7246
SLC19A2 (interacts with) CD109	72.4265
SLC19A2 (interacts with) KITLG	46.6935
SLC19A2 (interacts with) SEMA6D	77.2854
SLC19A2 (interacts with) PTPN21	81.5863
SLC19A2 (interacts with) CXADR	69.802
SLC19A2 (interacts with) ZNRF3	132.678
SLC19A2 (interacts with) JMY	590.55
SLC19A2 (interacts with) ATP8B1	44.3676
SLC19A2 (interacts with) PTPN14	76.9154
SLC19A2 (interacts with) KCTD1	52.9872
SLC19A2 (interacts with) MCEE	16.3486
SLC19A2 (interacts with) 226231_PM_at	28.6914
SLC19A2 (interacts with) MCC	28.6431
SLC19A2 (interacts with) 226223_PM_at	23.9592
SLC19A2 (interacts with) ERBB3	80.7677
SLC19A2 (interacts with) ITGB8	56.6984
SLC19A2 (interacts with) CDS1	70.7423
SLC19A2 (interacts with) GLTP	52.4442
SLC19A2 (interacts with) C8orf59	56.4554
SLC19A2 (interacts with) FAM83H	68.5832
SLC19A2 (interacts with) TTC8	18.9774
SLC19A2 (interacts with) MPP5	62.1753
SLC19A2 (interacts with) SSH2	36.0181
SLC19A2 (interacts with) USP31	13.9235
SLC19A2 (interacts with) VANGL2	27.1528
SLC19A2 (interacts with) RDH10	71.4748
SLC19A2 (interacts with) CTTNBP2NL	30.5617
SLC19A2 (interacts with) RPRD1A	23.0453
SLC19A2 (interacts with) MYO19	84.7433
SLC19A2 (interacts with) FNIP2	702.452
SLC19A2 (interacts with) NPNT	66.1987
SLC19A2 (interacts with) AEBP2	239.94
SLC19A2 (interacts with) EEA1	1037.71
SLC19A2 (interacts with) SLC35F5	978.564
SLC19A2 (interacts with) AJUBA	75.6318
SLC19A2 (interacts with) REEP3	415.237
SLC19A2 (interacts with) FAM84A	99.5181
SLC19A2 (interacts with) EHF	114.406
SLC19A2 (interacts with) CIPC	742.57
SLC19A2 (interacts with) MAST4	32.5468
SLC19A2 (interacts with) SH3RF1	97.6552
SLC19A2 (interacts with) RWDD4	191.082
SLC19A2 (interacts with) MAP2	47.3088
SLC19A2 (interacts with) MOB3A	192.428
SLC19A2 (interacts with) CEBPG	163.201
SLC19A2 (interacts with) ZNF770	1022.08
SLC19A2 (interacts with) FRMD6	85.1585
SLC19A2 (interacts with) AMOTL1	83.3013
SLC19A2 (interacts with) TWSG1	189.534
SLC19A2 (interacts with) C10orf54	34.8584
SLC19A2 (interacts with) AK4	60.9665
SLC19A2 (interacts with) MFSD6	26.4942
SLC19A2 (interacts with) TANC1	44.0848
SLC19A2 (interacts with) MYO5B	56.4657
SLC19A2 (interacts with) SMAP2	18.3171
SLC19A2 (interacts with) PCYOX1	13.5231
SLC19A2 (interacts with) SMAD5	317.02
SLC19A2 (interacts with) RAPH1	39.6339
SLC19A2 (interacts with) SH3D19	91.2621
SLC19A2 (interacts with) BMPR2	57.9513
SLC19A2 (interacts with) KDELC2	87.759
SLC19A2 (interacts with) PURB	50.8396
SLC19A2 (interacts with) FOPNL	300.776
SLC19A2 (interacts with) FAM98B	281.675
SLC19A2 (interacts with) EMP2	67.5424
SLC19A2 (interacts with) LRP11	23.1874
SLC19A2 (interacts with) CCDC6	23.3729
SLC19A2 (interacts with) EGFR	106.201
SLC19A2 (interacts with) TEAD1	62.0401
SLC19A2 (interacts with) SETD7	26.6893
SLC19A2 (interacts with) YAP1	96.0498
SLC19A2 (interacts with) EPT1	289.467
SLC19A2 (interacts with) WASL	22.2923
SLC19A2 (interacts with) NDFIP2	67.0198
SLC19A2 (interacts with) TNKS1BP1	86.8747
SLC19A2 (interacts with) RPL7L1	135.083
SLC19A2 (interacts with) ANTXR1	112.869
SLC19A2 (interacts with) ERRFI1	60.9844
SLC19A2 (interacts with) AK3	20.3122
SLC19A2 (interacts with) MAL2	54.3144
SLC19A2 (interacts with) PRRC1	409.875
SLC19A2 (interacts with) DYNC1LI2	23.475
SLC19A2 (interacts with) NORAD	24.2913
SLC19A2 (interacts with) SLC44A1	14.7837
SLC19A2 (interacts with) NUCKS1	47.9835
SLC19A2 (interacts with) HECTD1	66.7581
SLC19A2 (interacts with) FAM213A	62.2079
SLC19A2 (interacts with) 224316_PM_at	9.99135
SLC19A2 (interacts with) DPY30	92.8588
SLC19A2 (interacts with) WNT16	19.2973
SLC19A2 (interacts with) NLRP12	47.9281
SLC19A2 (interacts with) CAPNS2	114.554
SLC19A2 (interacts with) TMEM117	42.3797
SLC19A2 (interacts with) NECTIN4	154.134
SLC19A2 (interacts with) NUDT12	103.082
SLC19A2 (interacts with) CLPX	22.1558
SLC19A2 (interacts with) FAM135A	47.7316
SLC19A2 (interacts with) ATL1	40.5344
SLC19A2 (interacts with) RAB18	438.253
SLC19A2 (interacts with) CLDN12	21.4102
SLC19A2 (interacts with) ZHX1	32.1152
SLC19A2 (interacts with) PSAT1	41.1119
SLC19A2 (interacts with) VTA1	116.863
SLC19A2 (interacts with) YWHAG	81.463
SLC19A2 (interacts with) GRHL1	30.0373
SLC19A2 (interacts with) KCTD15	32.144
SLC19A2 (interacts with) CLDN1	187.896
SLC19A2 (interacts with) SLC25A37	102.206
SLC19A2 (interacts with) RDH14	221.345
SLC19A2 (interacts with) MCM4	87.3837
SLC19A2 (interacts with) GPSM2	16.7813
SLC19A2 (interacts with) HIGD1A	50.9233
SLC19A2 (interacts with) TBC1D12	32.1281
SLC19A2 (interacts with) PKP1	142.029
SLC19A2 (interacts with) KLF4	120.685
SLC19A2 (interacts with) HMGCS1	23.0967
SLC19A2 (interacts with) EPS8L1	162.792
SLC19A2 (interacts with) RIPK4	55.9901
SLC19A2 (interacts with) PLEKHA5	31.1994
SLC19A2 (interacts with) CWH43	57.3534
SLC19A2 (interacts with) ANP32A-IT1	22.5838
SLC19A2 (interacts with) CRCT1	137.351
SLC19A2 (interacts with) SLC39A2	98.9451
SLC19A2 (interacts with) ADGRG3	90.8256
SLC19A2 (interacts with) TP53AIP1	55.4037
SLC19A2 (interacts with) APOBR	39.4283
SLC19A2 (interacts with) EPHX3	137.606
SLC19A2 (interacts with) ZNF750	77.2457
SLC19A2 (interacts with) APBB1IP	70.4101
SLC19A2 (interacts with) GIPC2	35.524
SLC19A2 (interacts with) GPR87	75.0151
SLC19A2 (interacts with) RNF39	86.3467
SLC19A2 (interacts with) MRPS28	66.7824
SLC19A2 (interacts with) FZD10	66.211
SLC19A2 (interacts with) POF1B	76.1728
SLC19A2 (interacts with) TREML2	65.7037
SLC19A2 (interacts with) MREG	32.0338
SLC19A2 (interacts with) DUOX1	61.5777
SLC19A2 (interacts with) CARMIL1	384.504
SLC19A2 (interacts with) ELOVL4	16.8187
SLC19A2 (interacts with) PALB2	462.976
SLC19A2 (interacts with) DPEP2	100.573
SLC19A2 (interacts with) TMEM45A	48.9991
SLC19A2 (interacts with) ESRP2	105.579
SLC19A2 (interacts with) GRHL2	43.5418
SLC19A2 (interacts with) GAREM1	81.0147
SLC19A2 (interacts with) NUDT15	97.4389
SLC19A2 (interacts with) ZDHHC13	159.212
SLC19A2 (interacts with) ESRP1	64.1537
SLC19A2 (interacts with) IPPK	79.1046
SLC19A2 (interacts with) MORC4	22.0322
SLC19A2 (interacts with) TPRKB	60.5953
SLC19A2 (interacts with) RASAL2	53.0368
SLC19A2 (interacts with) C1orf106	68.5251
SLC19A2 (interacts with) GMIP	21.8485
SLC19A2 (interacts with) FAM57A	42.1915
SLC19A2 (interacts with) MOSPD1	19.0773
SLC19A2 (interacts with) PPP1R13L	69.0643
SLC19A2 (interacts with) RPL26L1	113.944
SLC19A2 (interacts with) KCTD9	76.5659
SLC19A2 (interacts with) LRRC1	28.3062
SLC19A2 (interacts with) FERMT1	44.9967
SLC19A2 (interacts with) BSPRY	126.462
SLC19A2 (interacts with) XKR8	129.779
SLC19A2 (interacts with) PALMD	98.5233
SLC19A2 (interacts with) GRAMD3	15.4598
SLC19A2 (interacts with) SNX24	52.9336
SLC19A2 (interacts with) ARMCX1	42.6908
SLC19A2 (interacts with) S100A14	104.037
SLC19A2 (interacts with) LIMD2	42.6048
SLC19A2 (interacts with) CDCP1	77.9005
SLC19A2 (interacts with) FBXO3	48.5472
SLC19A2 (interacts with) GTF2IRD1	73.2743
SLC19A2 (interacts with) NAV2	98.4717
SLC19A2 (interacts with) LGR4	49.7258
SLC19A2 (interacts with) MAP4K3	403.068
SLC19A2 (interacts with) MKL2	52.1281
SLC19A2 (interacts with) TSKU	61.2637
SLC19A2 (interacts with) DHX32	49.4544
SLC19A2 (interacts with) RAB25	75.8424
SLC19A2 (interacts with) TEX2	75.565
SLC19A2 (interacts with) ZNF706	31.5221
SLC19A2 (interacts with) SLC38A2	49.7987
SLC19A2 (interacts with) RPS27L	49.4499
SLC19A2 (interacts with) CXCL14	102.497
SLC19A2 (interacts with) EFHD2	144.332
SLC19A2 (interacts with) FAM129A	41.7004
SLC19A2 (interacts with) ENOPH1	457.608
SLC19A2 (interacts with) BAG3	49.7435
SLC19A2 (interacts with) IARS2	33.1962
SLC19A2 (interacts with) KCTD3	39.0653
SLC19A2 (interacts with) LIMA1	54.1028
SLC19A2 (interacts with) ARL8B	78.8906
SLC19A2 (interacts with) HIGD1AP12///HIGD1A	49.0685
SLC19A2 (interacts with) ENAH	167.216
SLC19A2 (interacts with) BZW2	26.7392
SLC19A2 (interacts with) PRR13	51.6679
SLC19A2 (interacts with) PERP	136.508
SLC19A2 (interacts with) ST3GAL2	81.4507
SLC19A2 (interacts with) CLCA2	193.65
SLC19A2 (interacts with) NCKAP1	51.6869
SLC19A2 (interacts with) AGRN	47.8625
SLC19A2 (interacts with) 217329_PM_x_at	119.575
SLC19A2 (interacts with) AZGP1	89.68
SLC19A2 (interacts with) RPS17P5	80.7872
SLC19A2 (interacts with) JAG1	84.2047
SLC19A2 (interacts with) RBFOX2	95.9296
SLC19A2 (interacts with) DAAM1	32.9186
SLC19A2 (interacts with) FLG	76.4297
SLC19A2 (interacts with) GGCT	66.8945
SLC19A2 (interacts with) 215147_PM_at	89.2159
SLC19A2 (interacts with) 214977_PM_at	62.9825
SLC19A2 (interacts with) MACF1	65.9934
SLC19A2 (interacts with) GPSM3	127.813
SLC19A2 (interacts with) XPO6	208.478
SLC19A2 (interacts with) IVL	145.411
SLC19A2 (interacts with) RASGRP2	98.1554
SLC19A2 (interacts with) DKK3	88.9917
SLC19A2 (interacts with) CA12	73.1462
SLC19A2 (interacts with) RPL24	476.983
SLC19A2 (interacts with) ATP10B	62.4035
SLC19A2 (interacts with) CRYBG3	34.5491
SLC19A2 (interacts with) PTGER3	63.8229
SLC19A2 (interacts with) EXPH5	32.0955
SLC19A2 (interacts with) EMP1	50.4208
SLC19A2 (interacts with) MYO1F	54.3396
SLC19A2 (interacts with) C12orf29	306.809
SLC19A2 (interacts with) CLCC1	16.373
SLC19A2 (interacts with) BMPR1A	44.9321
SLC19A2 (interacts with) PTPN18	196.781
SLC19A2 (interacts with) SPTSSA	34.7537
SLC19A2 (interacts with) PGAP1	44.3553
SLC19A2 (interacts with) TMEM30B	21.6894
SLC19A2 (interacts with) ROBO1	51.0345
SLC19A2 (interacts with) MINA	18.4711
SLC19A2 (interacts with) SNAI2	65.9041
SLC19A2 (interacts with) BTG3	14.0479
SLC19A2 (interacts with) COL4A5	67.039
SLC19A2 (interacts with) ADGRG6	28.2572
SLC19A2 (interacts with) NFIB	293.803
SLC19A2 (interacts with) AHNAK2	233.228
SLC19A2 (interacts with) SGMS1	528.498
SLC19A2 (interacts with) LRP4	81.2046
SLC19A2 (interacts with) CAMSAP2	40.1997
SLC19A2 (interacts with) RND3	79.4177
SLC19A2 (interacts with) 10-Sep	27.2065
SLC19A2 (interacts with) ZCCHC14	28.2128
SLC19A2 (interacts with) PTPN11	56.5744
SLC19A2 (interacts with) SPRY1	45.3411
SLC19A2 (interacts with) SCRIB	424.499
SLC19A2 (interacts with) STAT5B	36.4915
SLC19A2 (interacts with) DOCK9	217.249
SLC19A2 (interacts with) UBE2E1	36.164
SLC19A2 (interacts with) ATRN	20.4118
SLC19A2 (interacts with) LYPLA1	766.824
SLC19A2 (interacts with) SCAMP1	177.321
SLC19A2 (interacts with) VGLL4	30.5932
SLC19A2 (interacts with) FEM1B	100.456
SLC19A2 (interacts with) MYO1B	117.979
SLC19A2 (interacts with) ATP2A2	85.8588
SLC19A2 (interacts with) LIMCH1	65.1651
SLC19A2 (interacts with) CLASP2	1332.02
SLC19A2 (interacts with) PSMD14	217.61
SLC19A2 (interacts with) GNG12	74.7644
SLC19A2 (interacts with) DST	79.6989
SLC19A2 (interacts with) TMEM87A	13.2775
SLC19A2 (interacts with) LARP1	52.6705
SLC19A2 (interacts with) MTUS1	31.9955
SLC19A2 (interacts with) FYB	248.994
SLC19A2 (interacts with) MGC13053	47.405
SLC19A2 (interacts with) DYNC1I2	32.6594
SLC19A2 (interacts with) HOPX	88.5289
SLC19A2 (interacts with) HSPA2	75.3359
SLC19A2 (interacts with) IER3IP1	94.9679
SLC19A2 (interacts with) CTNND1	78.1944
SLC19A2 (interacts with) ATP2C1	28.7056
SLC19A2 (interacts with) LILRA2	67.9552
SLC19A2 (interacts with) STK4	104.272
SLC19A2 (interacts with) DBI	131.619
SLC19A2 (interacts with) TRIM29	110.366
SLC19A2 (interacts with) PON2	10.4742
SLC19A2 (interacts with) NCR3	32.8854
SLC19A2 (interacts with) DDR1	39.545
SLC19A2 (interacts with) ADGRE3	29.1755
SLC19A2 (interacts with) LILRA1	36.1714
SLC19A2 (interacts with) KRT10	71.8278
SLC19A2 (interacts with) SLC11A1	70.2445
SLC19A2 (interacts with) DEFB1	78.6251
SLC19A2 (interacts with) ST20	25.1153
SLC19A2 (interacts with) NCF2	68.6976
SLC19A2 (interacts with) CD300A	47.9354
SLC19A2 (interacts with) SELPLG	120.448
SLC19A2 (interacts with) TP63	32.1271
SLC19A2 (interacts with) IL33	88.8495
SLC19A2 (interacts with) SP110	44.5859
SLC19A2 (interacts with) PTS	39.0888
MIOS (interacts with) ELF4	43.2547
MIOS (interacts with) NFAM1	87.0981
MIOS (interacts with) RASGRP4	62.0783
MIOS (interacts with) AADACL2	136.862
MIOS (interacts with) 240154_PM_at	119.63
MIOS (interacts with) 237442_PM_at	130.176
MIOS (interacts with) RORA	23.92
MIOS (interacts with) OSBPL6	118.474
MIOS (interacts with) ARHGEF2	153.227
MIOS (interacts with) PACRGL	32.4162
MIOS (interacts with) TNFRSF10C	133.395
MIOS (interacts with) FAM83B	267.88
MIOS (interacts with) SCEL	189.697
MIOS (interacts with) ZBTB43	61.5234
MIOS (interacts with) SORL1	105.253
MIOS (interacts with) PITPNM3	91.7662
MIOS (interacts with) PAWR	23.0417
MIOS (interacts with) RAB27B	149.531
MIOS (interacts with) 228567_PM_at	55.729
MIOS (interacts with) RAB37	83.3322
MIOS (interacts with) METAP2	1557.25
MIOS (interacts with) GNAI1	153.107
MIOS (interacts with) SOCS6	50.4438
MIOS (interacts with) USP31	37.2967
MIOS (interacts with) RASAL2	114.529
MIOS (interacts with) SOWAHC	105.171
MIOS (interacts with) FAM177A1	192.245
MIOS (interacts with) LOC100287917	190.144
MIOS (interacts with) ARHGAP9	99.2754
MIOS (interacts with) SMAD2	17.2383
MIOS (interacts with) 226223_PM_at	24.7515
MIOS (interacts with) ERBB3	157.208
MIOS (interacts with) RPRD1A	25.0336
MIOS (interacts with) RWDD4	102.868
MIOS (interacts with) GTF3C4	143.96
MIOS (interacts with) MOB3A	66.6886
MIOS (interacts with) CEBPG	25.754
MIOS (interacts with) C10orf54	37.3559
MIOS (interacts with) DNAJC19	257.022
MIOS (interacts with) TANC1	128.894
MIOS (interacts with) SMAP2	30.5459
MIOS (interacts with) FOPNL	129.47
MIOS (interacts with) FAM98B	59.041
MIOS (interacts with) NDFIP2	205.593
MIOS (interacts with) IMPAD1	837.252
MIOS (interacts with) AK3	34.9197
MIOS (interacts with) MAL2	233.844
MIOS (interacts with) NORAD	45.1855
MIOS (interacts with) 224316_PM_at	23.037
MIOS (interacts with) WNT16	28.2311
MIOS (interacts with) NUDT12	89.373
MIOS (interacts with) CLDN12	78.3956
MIOS (interacts with) ZHX1	16.6918
MIOS (interacts with) VTA1	35.5601
MIOS (interacts with) SBDSP1///SBDS	88.8103
MIOS (interacts with) KCTD15	49.6378
MIOS (interacts with) CXCL14	299.939
MIOS (interacts with) HMGCS1	22.2001
MIOS (interacts with) GIPC2	66.3494
MIOS (interacts with) ELOVL4	82.7284
MIOS (interacts with) DPEP2	63.0391
MIOS (interacts with) C3orf14	52.7059
MIOS (interacts with) RNF128	165.699
MIOS (interacts with) TPRKB	48.7003
MIOS (interacts with) GMIP	32.7725
MIOS (interacts with) PPP1R13L	108.138
MIOS (interacts with) KCTD9	14.7019
MIOS (interacts with) LRRC1	41.6638
MIOS (interacts with) GRAMD3	43.2237
MIOS (interacts with) LIMD2	44.4801
MIOS (interacts with) FBXO3	28.2402
MIOS (interacts with) MBIP	159.997
MIOS (interacts with) FAM204A	47.2554
MIOS (interacts with) MAP4K3	71.1916
MIOS (interacts with) SLC38A2	89.8404
MIOS (interacts with) ENOPH1	152.411
MIOS (interacts with) KCTD3	103.766
MIOS (interacts with) PRR13	102.394
MIOS (interacts with) CD300A	75.0552
MIOS (interacts with) RPS17P5	89.1076
MIOS (interacts with) DAAM1	57.9618
MIOS (interacts with) GPSM3	65.5435
MIOS (interacts with) LOC100289727///NCF1C///NCF1B///NCF1	31.347
MIOS (interacts with) EXPH5	86.3033
MIOS (interacts with) MYO1F	31.8538
MIOS (interacts with) C12orf29	78.985
MIOS (interacts with) PGAP1	47.5443
MIOS (interacts with) MINA	23.4549
MIOS (interacts with) ADGRG6	96.6207
MIOS (interacts with) AHNAK2	267.883
MIOS (interacts with) ARHGAP45	78.4742
MIOS (interacts with) 10-Sep	42.8744
MIOS (interacts with) SPRY1	79.231
MIOS (interacts with) ATP2A2	175.15
MIOS (interacts with) FYB	182.816
MIOS (interacts with) SCP2	17.0181
MIOS (interacts with) DYNC1I2	40.4171
MIOS (interacts with) ATP2C1	50.3155
MIOS (interacts with) STK4	175.77
MIOS (interacts with) DDR1	66.3603
MIOS (interacts with) SELPLG	86.332
MIOS (interacts with) SP110	59.0789
MIOS (interacts with) SLC19A2	39.9354
PPP2R3A (interacts with) 244755_PM_at	28.632
PPP2R3A (interacts with) 244357_PM_at	10.8199
PPP2R3A (interacts with) 243044_PM_at	19.5768
PPP2R3A (interacts with) C3orf70	12.4686
PPP2R3A (interacts with) 240665_PM_at	9.55355
PPP2R3A (interacts with) 240064_PM_at	23.2562
PPP2R3A (interacts with) 239645_PM_at	72.0594
PPP2R3A (interacts with) UACA	24.1277
PPP2R3A (interacts with) MOCOS	24.882
PPP2R3A (interacts with) PANK2	26.9313
PPP2R3A (interacts with) LRRFIP1	42.0293
PPP2R3A (interacts with) ADORA2A-AS1	16.1023
PPP2R3A (interacts with) RORA	47.7377
PPP2R3A (interacts with) SNORA37	16.6878
PPP2R3A (interacts with) PACRGL	15.8378
PPP2R3A (interacts with) CYP7B1	35.3649
PPP2R3A (interacts with) 235084_PM_x_at	90.0065
PPP2R3A (interacts with) DSG3	46.8003
PPP2R3A (interacts with) 234640_PM_x_at	22.896
PPP2R3A (interacts with) 234151_PM_at	12.3261
PPP2R3A (interacts with) OR52K3P	13.3287
PPP2R3A (interacts with) COL20A1	31.7837
PPP2R3A (interacts with) LOC100128751	36.1714
PPP2R3A (interacts with) CARD14	16.0201
PPP2R3A (interacts with) ZBTB43	125.077
PPP2R3A (interacts with) OVOL1	11.8931
PPP2R3A (interacts with) USP2	22.7186
PPP2R3A (interacts with) SGCB	14.2453
PPP2R3A (interacts with) 228487_PM_s_at	79.5873
PPP2R3A (interacts with) SNHG19	17.091
PPP2R3A (interacts with) FAM104B	33.3056
PPP2R3A (interacts with) RNF166	29.4444
PPP2R3A (interacts with) GPX8	92.5313
PPP2R3A (interacts with) FER	215.234
PPP2R3A (interacts with) OBSL1	11.6751
PPP2R3A (interacts with) SOCS6	45.6592
PPP2R3A (interacts with) MCUR1	15.8129
PPP2R3A (interacts with) LOC727820	148.498
PPP2R3A (interacts with) 227273_PM_at	16.0463
PPP2R3A (interacts with) CNTN1	14.1916
PPP2R3A (interacts with) C17orf58	15.019
PPP2R3A (interacts with) 226231_PM_at	29.0555
PPP2R3A (interacts with) 226223_PM_at	86.9158
PPP2R3A (interacts with) C8orf59	96.407
PPP2R3A (interacts with) TTC8	18.1545
PPP2R3A (interacts with) SASH1	159.362
PPP2R3A (interacts with) RPRD1A	42.1702
PPP2R3A (interacts with) SH3RF1	44.4372
PPP2R3A (interacts with) USMG5	44.0508
PPP2R3A (interacts with) DOCK7	75.7662
PPP2R3A (interacts with) PURB	19.3099
PPP2R3A (interacts with) TCEAL8	32.4775
PPP2R3A (interacts with) WASL	56.4867
PPP2R3A (interacts with) ANKRD30A	15.2919
PPP2R3A (interacts with) PCDHB10	13.6023
PPP2R3A (interacts with) ARNTL2	72.5177
PPP2R3A (interacts with) CLPX	45.1622
PPP2R3A (interacts with) ABI3BP	59.2283
PPP2R3A (interacts with) GJB2	34.2575
PPP2R3A (interacts with) CLDN12	61.3719
PPP2R3A (interacts with) COX16	16.1649
PPP2R3A (interacts with) TMEM98	39.3226
PPP2R3A (interacts with) C1orf198	12.045
PPP2R3A (interacts with) PSAT1	16.5146
PPP2R3A (interacts with) IFT57	29.104
PPP2R3A (interacts with) TBC1D16	19.1492
PPP2R3A (interacts with) HSPB8	15.4266
PPP2R3A (interacts with) METTL5	30.9365
PPP2R3A (interacts with) FAM162A	53.6077
PPP2R3A (interacts with) CYB5R2	32.4604
PPP2R3A (interacts with) KLF8	30.5869
PPP2R3A (interacts with) SH2D4A	14.1242
PPP2R3A (interacts with) CARMIL1	354.912
PPP2R3A (interacts with) KLF2	29.9723
PPP2R3A (interacts with) TRPM4	19.8117
PPP2R3A (interacts with) RASL11B	109.317
PPP2R3A (interacts with) MORC4	22.9606
PPP2R3A (interacts with) TPRKB	113.522
PPP2R3A (interacts with) GMIP	46.3645
PPP2R3A (interacts with) MOSPD1	19.7782
PPP2R3A (interacts with) TIMM8B	32.138
PPP2R3A (interacts with) THOC7	208.395
PPP2R3A (interacts with) SLC38A2	311.306
PPP2R3A (interacts with) BAG3	25.046
PPP2R3A (interacts with) RPL21P28///RPL21	12.2058
PPP2R3A (interacts with) 217329_PM_x_at	87.2188
PPP2R3A (interacts with) SPN	26.8861
PPP2R3A (interacts with) ATP5O	54.1114
PPP2R3A (interacts with) ARHGEF10	16.1894
PPP2R3A (interacts with) 215846_PM_at	11.387
PPP2R3A (interacts with) ESR1	14.6427
PPP2R3A (interacts with) 215182_PM_x_at	31.1451
PPP2R3A (interacts with) MACF1	131.967
PPP2R3A (interacts with) UNC93A	11.8803
PPP2R3A (interacts with) TWIST1	35.3611
PPP2R3A (interacts with) IQCK	13.3911
PPP2R3A (interacts with) MPDZ	26.6978
PPP2R3A (interacts with) APBB2	26.3212
PPP2R3A (interacts with) PXDC1	18.7368
PPP2R3A (interacts with) ATRN	18.0274
PPP2R3A (interacts with) MYO1B	25.9927
PPP2R3A (interacts with) ATP2C1	134.493
PPP2R3A (interacts with) MAP1B	29.8836
PPP2R3A (interacts with) PLPP3	66.7834
PPP2R3A (interacts with) TMEM87A	27.3544
PPP2R3A (interacts with) ANXA9	28.7611
PPP2R3A (interacts with) IER3IP1	437.715
PPP2R3A (interacts with) ADGRA3	16.6271
PPP2R3A (interacts with) SLC11A1	57.7551
PPP2R3A (interacts with) NCF2	25.3585
PPP2R3A (interacts with) SP110	22.0392
PPP2R3A (interacts with) MIOS	86.9418
PPP2R3A (interacts with) AFFX-NonspecificGC9_at	14.4846
PPP2R3A (interacts with) AFFX-NonspecificGC8_at	22.2175
PPP2R3A (interacts with) AFFX-NonspecificGC7_at	9.83696
PPP2R3A (interacts with) AFFX-NonspecificGC6_at	10.2833
PPP2R3A (interacts with) AFFX-NonspecificGC5_at	9.48223
PPP2R3A (interacts with) AFFX-NonspecificGC4_at	13.0994
PPP2R3A (interacts with) AFFX-NonspecificGC11_at	21.7189
PPP2R3A (interacts with) AFFX-NonspecificGC10_at	18.0194
PPP2R3A (interacts with) EHD2	24.5143
PPP2R3A (interacts with) ARHGAP25	41.3371
PPP2R3A (interacts with) NAF1	14.5181
PPP2R3A (interacts with) ZSCAN16-AS1	17.8128
PPP2R3A (interacts with) 244598_PM_at	37.4424
PPP2R3A (interacts with) PCDHB3	16.2945
PPP2R3A (interacts with) 244061_PM_at	17.5767
PPP2R3A (interacts with) CPM	22.189
PPP2R3A (interacts with) CASZ1	12.8238
PPP2R3A (interacts with) 243383_PM_at	27.6972
PPP2R3A (interacts with) ALS2CL	11.4726
PPP2R3A (interacts with) NFAM1	108.156
PPP2R3A (interacts with) RDH12	10.2255
PPP2R3A (interacts with) 242946_PM_at	27.2771
PPP2R3A (interacts with) RHOV	40.1767
PPP2R3A (interacts with) PGAP1	78.0186
PPP2R3A (interacts with) 241507_PM_x_at	11.1594
PPP2R3A (interacts with) 241470_PM_x_at	7.72343
PPP2R3A (interacts with) 241356_PM_at	7.24098
PPP2R3A (interacts with) 241268_PM_x_at	20.1562
PPP2R3A (interacts with) RASGRP4	19.6354
PPP2R3A (interacts with) 240481_PM_at	6.56192
PPP2R3A (interacts with) 240254_PM_at	17.3821
PPP2R3A (interacts with) 240131_PM_at	8.3393
PPP2R3A (interacts with) 239832_PM_at	17.8317
PPP2R3A (interacts with) 239808_PM_at	12.4799
PPP2R3A (interacts with) NCKAP5	11.6121
PPP2R3A (interacts with) LRRC8E	9.2105
PPP2R3A (interacts with) KLK7	14.7987
PPP2R3A (interacts with) TNFRSF11A	32.3313
PPP2R3A (interacts with) 238755_PM_at	20.6636
PPP2R3A (interacts with) SPTSSB	7.54182
PPP2R3A (interacts with) VSIG10L	13.2311
PPP2R3A (interacts with) TMEM71	42.5777
PPP2R3A (interacts with) DOCK11	12.1942
PPP2R3A (interacts with) LOC284023	31.1258
PPP2R3A (interacts with) SLC16A14	10.1588
PPP2R3A (interacts with) CRNDE	10.1175
PPP2R3A (interacts with) SDR16C5	9.81865
PPP2R3A (interacts with) LOC100289057///LOC730465///ANKRD30BL///ANKRD30BP2	12.4404
PPP2R3A (interacts with) CD48	41.0528
PPP2R3A (interacts with) 237442_PM_at	11.495
PPP2R3A (interacts with) 237118_PM_at	9.1134
PPP2R3A (interacts with) TBX1	12.2688
PPP2R3A (interacts with) 236345_PM_at	19.7659
PPP2R3A (interacts with) 236279_PM_at	26.1192
PPP2R3A (interacts with) MMRN2	18.6806
PPP2R3A (interacts with) GGT6	15.4135
PPP2R3A (interacts with) 236201_PM_at	32.0632
PPP2R3A (interacts with) SLITRK6	32.6515
PPP2R3A (interacts with) 235954_PM_at	10.1377
PPP2R3A (interacts with) 235924_PM_at	10.1807
PPP2R3A (interacts with) PRELID2	7.63185
PPP2R3A (interacts with) BNC2	13.6316
PPP2R3A (interacts with) ARHGEF2	52.6884
PPP2R3A (interacts with) 235380_PM_at	20.3701
PPP2R3A (interacts with) SBSN	11.4954
PPP2R3A (interacts with) FOXP2	7.65605
PPP2R3A (interacts with) MARVELD2	10.1236
PPP2R3A (interacts with) 234632_PM_x_at	11.2784
PPP2R3A (interacts with) TRBV7-8	209.182
PPP2R3A (interacts with) 234255_PM_at	10.1158
PPP2R3A (interacts with) RNASE7	14.6407
PPP2R3A (interacts with) 233331_PM_at	7.88532
PPP2R3A (interacts with) GALNTL5	14.0444
PPP2R3A (interacts with) FRMD7	12.3454
PPP2R3A (interacts with) CRB3	8.4594
PPP2R3A (interacts with) CREB5	50.4825
PPP2R3A (interacts with) SLC28A3	10.1774
PPP2R3A (interacts with) NIPAL1	64.2204
PPP2R3A (interacts with) SCEL	17.8101
PPP2R3A (interacts with) ELMOD1	7.99613
PPP2R3A (interacts with) TENM2	16.5143
PPP2R3A (interacts with) KRT80	9.01491
PPP2R3A (interacts with) KIAA1217	12.4294
PPP2R3A (interacts with) NTF4	15.1354
PPP2R3A (interacts with) DLX3	11.7853
PPP2R3A (interacts with) PCDHB14	7.72868
PPP2R3A (interacts with) PAX3	13.1876
PPP2R3A (interacts with) 231351_PM_at	7.81562
PPP2R3A (interacts with) YIF1B	6.73539
PPP2R3A (interacts with) LOC101928045	27.2615
PPP2R3A (interacts with) 231078_PM_at	27.3383
PPP2R3A (interacts with) KRTDAP	12.9955
PPP2R3A (interacts with) 230798_PM_at	11.3782
PPP2R3A (interacts with) DENND2C	6.27502
PPP2R3A (interacts with) SORL1	26.3334
PPP2R3A (interacts with) 230291_PM_s_at	10.9026
PPP2R3A (interacts with) RAB7B	7.29691
PPP2R3A (interacts with) NIPAL4	14.4929
PPP2R3A (interacts with) PITPNM3	14.2309
PPP2R3A (interacts with) CMTM2	24.8423
PPP2R3A (interacts with) PHKA1	9.64747
PPP2R3A (interacts with) SERTAD4	11.9739
PPP2R3A (interacts with) ARHGAP32	6.23923
PPP2R3A (interacts with) IRX3	7.42248
PPP2R3A (interacts with) SEPP1	20.8363
PPP2R3A (interacts with) GRAMD2	12.4997
PPP2R3A (interacts with) WFDC21P	10.8667
PPP2R3A (interacts with) LOC653602	7.20872
PPP2R3A (interacts with) FAM212A	87.3549
PPP2R3A (interacts with) VANGL1	12.079
PPP2R3A (interacts with) TINCR	13.6288
PPP2R3A (interacts with) GRTP1	17.9784
PPP2R3A (interacts with) SPATA18	24.7354
PPP2R3A (interacts with) EPB41L5	15.8471
PPP2R3A (interacts with) DAPL1	8.77581
PPP2R3A (interacts with) LNPK	294.349
PPP2R3A (interacts with) IL17RA	33.9397
PPP2R3A (interacts with) 229011_PM_at	9.39978
PPP2R3A (interacts with) TSPOAP1-AS1///SUPT4H1	32.0449
PPP2R3A (interacts with) PTGR1	28.6194
PPP2R3A (interacts with) THRB	9.50712
PPP2R3A (interacts with) IL20RB	10.1267
PPP2R3A (interacts with) 228541_PM_x_at	13.4854
PPP2R3A (interacts with) 228440_PM_at	6.31724
PPP2R3A (interacts with) STK10	36.7591
PPP2R3A (interacts with) LYPD6B	21.6534
PPP2R3A (interacts with) POU2F2	20.0642
PPP2R3A (interacts with) EMILIN3	7.05607
PPP2R3A (interacts with) PTPN3	13.519
PPP2R3A (interacts with) ZBTB7C	12.8261
PPP2R3A (interacts with) RERG	24.7903
PPP2R3A (interacts with) SPTLC3	7.78685
PPP2R3A (interacts with) ARHGEF37	8.36673
PPP2R3A (interacts with) CACNA2D1	12.3051
PPP2R3A (interacts with) NME7	16.8654
PPP2R3A (interacts with) CDON	17.4701
PPP2R3A (interacts with) VGLL3	35.31
PPP2R3A (interacts with) TUSC1	11.5464
PPP2R3A (interacts with) GLI3	10.3739
PPP2R3A (interacts with) FAM171B	11.4599
PPP2R3A (interacts with) PARD6G	8.10688
PPP2R3A (interacts with) ARHGEF26	32.0203
PPP2R3A (interacts with) RASSF3	28.6393
PPP2R3A (interacts with) GSTO2	25.3581
PPP2R3A (interacts with) KIAA1551	9.47587
PPP2R3A (interacts with) ELL2	16.3851
PPP2R3A (interacts with) LOC100287917	18.2765
PPP2R3A (interacts with) LRIG3	8.07792
PPP2R3A (interacts with) ARHGAP9	50.2465
PPP2R3A (interacts with) STOX2	10.8258
PPP2R3A (interacts with) CHMP4C	8.88996
PPP2R3A (interacts with) MORN2	37.1422
PPP2R3A (interacts with) MIR205HG	30.5076
PPP2R3A (interacts with) MARK1	12.1877
PPP2R3A (interacts with) PANK1	8.81353
PPP2R3A (interacts with) ARHGAP23	8.38009
PPP2R3A (interacts with) ZNF462	7.59359
PPP2R3A (interacts with) ATP1B3	14.9972
PPP2R3A (interacts with) SGPP2	9.83603
PPP2R3A (interacts with) CD109	19.1733
PPP2R3A (interacts with) KITLG	9.85748
PPP2R3A (interacts with) NRARP	15.2507
PPP2R3A (interacts with) SEMA6D	15.9263
PPP2R3A (interacts with) NHSL1	17.8317
PPP2R3A (interacts with) PTPN21	10.801
PPP2R3A (interacts with) ZNRF3	16.7907
PPP2R3A (interacts with) SPTBN1	17.9652
PPP2R3A (interacts with) ATP8B1	14.376
PPP2R3A (interacts with) MCEE	12.4338
PPP2R3A (interacts with) MCC	6.97502
PPP2R3A (interacts with) ITGB8	9.96424
PPP2R3A (interacts with) GLTP	11.7725
PPP2R3A (interacts with) SSH2	17.4888
PPP2R3A (interacts with) SPSB1	10.88
PPP2R3A (interacts with) USP31	21.5272
PPP2R3A (interacts with) VANGL2	6.66669
PPP2R3A (interacts with) CTTNBP2NL	8.46341
PPP2R3A (interacts with) NPNT	8.10699
PPP2R3A (interacts with) EXOC6B	10.8027
PPP2R3A (interacts with) AJUBA	9.29267
PPP2R3A (interacts with) RCSD1	96.5848
PPP2R3A (interacts with) FAM84A	20.8175
PPP2R3A (interacts with) EHF	28.8198
PPP2R3A (interacts with) MAP2	6.55946
PPP2R3A (interacts with) MOB3A	106.777
PPP2R3A (interacts with) SLC7A2	23.8491
PPP2R3A (interacts with) MAGI1	29.9632
PPP2R3A (interacts with) FRMD6	18.6223
PPP2R3A (interacts with) AMOTL1	13.3072
PPP2R3A (interacts with) C10orf54	32.7697
PPP2R3A (interacts with) STK4	26.9054
PPP2R3A (interacts with) NEURL1B	9.29451
PPP2R3A (interacts with) TANC1	9.38326
PPP2R3A (interacts with) MYO5B	7.6997
PPP2R3A (interacts with) COL27A1	13.9587
PPP2R3A (interacts with) SMAP2	18.1157
PPP2R3A (interacts with) PCYOX1	11.8274
PPP2R3A (interacts with) SH3D19	14.3616
PPP2R3A (interacts with) KMT5A	27.5332
PPP2R3A (interacts with) MYO1C	11.7505
PPP2R3A (interacts with) LRP11	13.8086
PPP2R3A (interacts with) APCDD1	21.0237
PPP2R3A (interacts with) CCDC6	26.7373
PPP2R3A (interacts with) PTGFRN	31.1698
PPP2R3A (interacts with) SETD7	13.6273
PPP2R3A (interacts with) DCBLD2	8.74272
PPP2R3A (interacts with) TNKS1BP1	9.5773
PPP2R3A (interacts with) KIAA1522	10.1199
PPP2R3A (interacts with) ANTXR1	16.3261
PPP2R3A (interacts with) ERRFI1	9.40348
PPP2R3A (interacts with) SLC44A1	42.8207
PPP2R3A (interacts with) FAM213A	12.2777
PPP2R3A (interacts with) 224316_PM_at	12.6498
PPP2R3A (interacts with) DPY30	24.1976
PPP2R3A (interacts with) 224067_PM_at	13.0493
PPP2R3A (interacts with) WNT16	8.89963
PPP2R3A (interacts with) CNIH4	18.0339
PPP2R3A (interacts with) EPN3	17.2427
PPP2R3A (interacts with) OSBPL6	16.2798
PPP2R3A (interacts with) TRIM7	46.7122
PPP2R3A (interacts with) C19orf33	11.3003
PPP2R3A (interacts with) TMEM79	16.1533
PPP2R3A (interacts with) NUDT12	61.1479
PPP2R3A (interacts with) ATL1	19.3324
PPP2R3A (interacts with) CCDC3	11.1354
PPP2R3A (interacts with) CGN	19.7503
PPP2R3A (interacts with) ZHX1	45.3087
PPP2R3A (interacts with) C1orf21	18.3067
PPP2R3A (interacts with) SULT1E1	17.5719
PPP2R3A (interacts with) CCDC113	18.856
PPP2R3A (interacts with) THSD4	11.0414
PPP2R3A (interacts with) GRHL1	6.56853
PPP2R3A (interacts with) SLC25A37	49.6957
PPP2R3A (interacts with) ENAH	35.9235
PPP2R3A (interacts with) ALOXE3	12.7874
PPP2R3A (interacts with) PDCD4-AS1	18.1298
PPP2R3A (interacts with) KLK5	12.0367
PPP2R3A (interacts with) MCM4	16.0721
PPP2R3A (interacts with) CLTB	40.7848
PPP2R3A (interacts with) KLF4	14.6162
PPP2R3A (interacts with) DOCK6	16.7568
PPP2R3A (interacts with) STAP2	10.477
PPP2R3A (interacts with) FCMR	84.0954
PPP2R3A (interacts with) NOL3	17.3466
PPP2R3A (interacts with) SLIRP	45.8053
PPP2R3A (interacts with) TSPAN9	11.2815
PPP2R3A (interacts with) PLEKHA5	17.5303
PPP2R3A (interacts with) IKZF1	91.6318
PPP2R3A (interacts with) CRCT1	19.4888
PPP2R3A (interacts with) CYP39A1	24.0214
PPP2R3A (interacts with) SLC39A2	15.2885
PPP2R3A (interacts with) TP53AIP1	6.94418
PPP2R3A (interacts with) EPB41L4B	39.4885
PPP2R3A (interacts with) C2orf54	12.1196
PPP2R3A (interacts with) GAN	22.2099
PPP2R3A (interacts with) IL22RA1	10.8986
PPP2R3A (interacts with) CLCA4	12.4502
PPP2R3A (interacts with) EPHX3	20.9245
PPP2R3A (interacts with) APBB1IP	28.1093
PPP2R3A (interacts with) RNF39	10.2073
PPP2R3A (interacts with) SLCO4A1	49.1276
PPP2R3A (interacts with) MRPS28	103.99
PPP2R3A (interacts with) RASAL1	11.3941
PPP2R3A (interacts with) TBX3	18.572
PPP2R3A (interacts with) MREG	18.316
PPP2R3A (interacts with) ELOVL4	12.6878
PPP2R3A (interacts with) C1orf116	7.40034
PPP2R3A (interacts with) C3orf52	19.9967
PPP2R3A (interacts with) DPEP2	50.8544
PPP2R3A (interacts with) RAB38	22.4833
PPP2R3A (interacts with) TMEM45A	8.51212
PPP2R3A (interacts with) ESRP2	16.407
PPP2R3A (interacts with) C3orf14	8.13596
PPP2R3A (interacts with) RNF128	16.9578
PPP2R3A (interacts with) SCUBE2	12.3574
PPP2R3A (interacts with) IL20RA	26.4118
PPP2R3A (interacts with) ASAP3	6.84009
PPP2R3A (interacts with) C11orf1	29.6373
PPP2R3A (interacts with) PLSCR4	16.2473
PPP2R3A (interacts with) PPP1R13L	9.53696
PPP2R3A (interacts with) RPL26L1	32.1501
PPP2R3A (interacts with) LRRC1	50.908
PPP2R3A (interacts with) ANO1	23.345
PPP2R3A (interacts with) FERMT1	8.10456
PPP2R3A (interacts with) EPS8L1	14.5841
PPP2R3A (interacts with) GRAMD3	9.22883
PPP2R3A (interacts with) SNX24	11.1965
PPP2R3A (interacts with) ARMCX1	13.4876
PPP2R3A (interacts with) S100A14	14.75
PPP2R3A (interacts with) RAPGEFL1	20.2593
PPP2R3A (interacts with) AVPI1	19.0736
PPP2R3A (interacts with) PSD3	25.0718
PPP2R3A (interacts with) LIMD2	12.3113
PPP2R3A (interacts with) GTF2IRD1	7.73506
PPP2R3A (interacts with) NAV2	13.6699
PPP2R3A (interacts with) LGR4	10.506
PPP2R3A (interacts with) TSKU	8.95672
PPP2R3A (interacts with) APPL2	15.5184
PPP2R3A (interacts with) DHX32	11.2622
PPP2R3A (interacts with) CLDN1	19.2908
PPP2R3A (interacts with) EPS8L2	11.4568
PPP2R3A (interacts with) TMEM254	31.6349
PPP2R3A (interacts with) TEX2	9.82948
PPP2R3A (interacts with) DSG2	8.44526
PPP2R3A (interacts with) KCTD3	30.193
PPP2R3A (interacts with) PARVA	25.4023
PPP2R3A (interacts with) PRR13	30.6521
PPP2R3A (interacts with) CLCA2	36.4177
PPP2R3A (interacts with) IDE	12.2206
PPP2R3A (interacts with) 217394_PM_at	24.544
PPP2R3A (interacts with) 217322_PM_x_at	33.7013
PPP2R3A (interacts with) SERPINB13	35.3503
PPP2R3A (interacts with) 217131_PM_at	19.9686
PPP2R3A (interacts with) HOMER2	15.5714
PPP2R3A (interacts with) AZGP1	12.9674
PPP2R3A (interacts with) ERBB2	12.7815
PPP2R3A (interacts with) LINC00302	12.9247
PPP2R3A (interacts with) C1orf68	12.7571
PPP2R3A (interacts with) RPS17P5	50.2902
PPP2R3A (interacts with) MT1E	77.0594
PPP2R3A (interacts with) DAAM1	36.7517
PPP2R3A (interacts with) FLG	12.0731
PPP2R3A (interacts with) TRAC///TRAJ17///TRAV20///TRA	149.474
PPP2R3A (interacts with) ABCA12	29.8601
PPP2R3A (interacts with) 214977_PM_at	21.6852
PPP2R3A (interacts with) APP	12.4726
PPP2R3A (interacts with) CALD1	22.6336
PPP2R3A (interacts with) TEAD1	8.49819
PPP2R3A (interacts with) IVL	25.5806
PPP2R3A (interacts with) HSPA12A	18.1996
PPP2R3A (interacts with) RASGRP2	18.0115
PPP2R3A (interacts with) NDRG2	11.8723
PPP2R3A (interacts with) COX11	85.8536
PPP2R3A (interacts with) NFE2L1	17.4863
PPP2R3A (interacts with) PDLIM4	28.7424
PPP2R3A (interacts with) ATP10B	10.6163
PPP2R3A (interacts with) CD7	18.2555
PPP2R3A (interacts with) EFNA5	23.4788
PPP2R3A (interacts with) COL4A6	17.5302
PPP2R3A (interacts with) EXPH5	12.1537
PPP2R3A (interacts with) EMP1	11.0354
PPP2R3A (interacts with) KCND3	15.0268
PPP2R3A (interacts with) PRSS12	12.038
PPP2R3A (interacts with) SMPDL3A	18.9071
PPP2R3A (interacts with) OIP5	19.7771
PPP2R3A (interacts with) PCGF2	41.8072
PPP2R3A (interacts with) PLPPR4	18.0829
PPP2R3A (interacts with) SOSTDC1	18.8819
